## Supplementary material for "Disruption of the *Aspergillus fumigatus* RNA interference machinery alters the conidial transcriptome": Dataset_S4 (part 116 of 194)

### Sheet: Peptides (continued)
Accession	Description	Coverage [%]	# PSMs	# Peptides	# Unique Peptides	# Razor Peptides	# AAs	MW [kDa]	calc. pI	Modifications	Acetyl (N-term) Count	Phospho (S; T; Y) Count	Score CHIMERYS Identification: CHIMERYS Identification	Score Comet: Comet	Score Mascot: Mascot	Score MS Amanda 2.0: MS Amanda 2.0	Score Sequest HT: Sequest HT	Exp. q-value: Combined	Sum PEP Score	Abundance: F1: Sample, 1, CEA17	Abundance: F2: Sample, 2, CEA17	Abundance: F3: Sample, 3, CEA17	Abundance: F4: Sample, 4, CEA17	Abundance: F5: Sample, 1, dclAB	Abundance: F6: Sample, 2, dclAB	Abundance: F7: Sample, 3, dclAB	Abundance: F8: Sample, 4, dclAB	Abundance: F9: Sample, 1, ppdAB	Abundance: F10: Sample, 2, ppdAB	Abundance: F11: Sample, 3, ppdAB	Abundance: F12: Sample, 4, ppdAB	Abundance: F13: Sample, 1, rrpAB	Abundance: F14: Sample, 2, rrpAB	Abundance: F15: Sample, 3, rrpAB	Abundance: F16: Sample, 4, rrpAB	Abundances Count: F1: Sample, 1, CEA17	Abundances Count: F2: Sample, 2, CEA17	Abundances Count: F3: Sample, 3, CEA17	Abundances Count: F4: Sample, 4, CEA17	Abundances Count: F5: Sample, 1, dclAB	Abundances Count: F6: Sample, 2, dclAB	Abundances Count: F7: Sample, 3, dclAB	Abundances Count: F8: Sample, 4, dclAB	Abundances Count: F9: Sample, 1, ppdAB	Abundances Count: F10: Sample, 2, ppdAB	Abundances Count: F11: Sample, 3, ppdAB	Abundances Count: F12: Sample, 4, ppdAB	Abundances Count: F13: Sample, 1, rrpAB	Abundances Count: F14: Sample, 2, rrpAB	Abundances Count: F15: Sample, 3, rrpAB	Abundances Count: F16: Sample, 4, rrpAB	Found in Sample: F1: Sample, 1, CEA17	Found in Sample: F2: Sample, 2, CEA17	Found in Sample: F3: Sample, 3, CEA17	Found in Sample: F4: Sample, 4, CEA17	Found in Sample: F5: Sample, 1, dclAB	Found in Sample: F6: Sample, 2, dclAB	Found in Sample: F7: Sample, 3, dclAB	Found in Sample: F8: Sample, 4, dclAB	Found in Sample: F9: Sample, 1, ppdAB	Found in Sample: F10: Sample, 2, ppdAB	Found in Sample: F11: Sample, 3, ppdAB	Found in Sample: F12: Sample, 4, ppdAB	Found in Sample: F13: Sample, 1, rrpAB	Found in Sample: F14: Sample, 2, rrpAB	Found in Sample: F15: Sample, 3, rrpAB	Found in Sample: F16: Sample, 4, rrpAB	Biological Process	Cellular Component	Molecular Function	Pfam IDs	Entrez Gene ID	Gene ID
	RVAGEVGAGDVVSTK		4.08901e-06	3.34147e-05	1	1	638	Q4WDG8	Imidazoleglycerol-phosphate dehydratase OS=Neosartorya fumigata (strain ATCC MYA-4609 / Af293 / CBS 101355 / FGSC A1100) OX=330879 GN=AFUA_6G04700 PE=3 SV=1 UPId=UP000002530 PPId=UP000002530	Q4WDG8 [227-241]		Q4WDG8	1	1444.78	36.5	114.7	56.3	74.4	94.6	80.2	52.5	38.1	96.4	102.9	34.1	69.2	172	367.6	101.6	108.9	7.63859e+06	2.82451e+07	1.70829e+07	2.29712e+07	30274089	2.09283e+07	1.27038e+07	9.19719e+06	1.89556e+07	2.22988e+07	9.0079e+06	1.90733e+07	3.00007e+07	5.02105e+07	2.46227e+07	34367200	6	6	6	6	6	6	5	5	5	5	3	5	6	6	5	6		High	High	High	High	High	3	3	3	3	3	1	0.5367	1	0.81	0.3182	0	0	0	0	0	1	1	1	1	1	482.263	482.263	482.263	482.263	482.263	0.1	-0.81	-0.81	-0.81	-0.99	5e-05	-0.00039	-0.00039	-0.00039	-0.00048	38.4211	38.209	38.209	38.209	39.0557	1.102e-06	1.293e-06	2.047e-06	1.521e-06	4.872e-07	9.42e-06	9.009e-09	1.862e-06	9.592e-08	1.469e-07	1.1	3.13	0.54	0	1249.8	1	0	422.23	422.23	53	39.22	0.808	0.913	2.405	0.640361	0.704953	0.140852	0.962047	0.984407	0.546844	54.19	39.07	53.7	74.4	74.6	93.8	157.2	47.2	38.69	41.41	66.19	High	High	High	High	High	High	High	High	High	High	High	High	High	High	High	High
	HSGWSLAIR		1.28033e-05	3.34147e-05	1	1	1193	Q4WDG8	Imidazoleglycerol-phosphate dehydratase OS=Neosartorya fumigata (strain ATCC MYA-4609 / Af293 / CBS 101355 / FGSC A1100) OX=330879 GN=AFUA_6G04700 PE=3 SV=1 UPId=UP000002530 PPId=UP000002530	Q4WDG8 [92-100]		Q4WDG8	0	1026.55	67.1	66.8	80.2	75.7	67.6	98.2	128.8	102.1	112	74.8	70.3	90.1	125.7	243.4	116	81.3	2.56679e+07	3.00818e+07	44512978	4.27384e+07	3.9554e+07	4.6888e+07	5.69782e+07	4.50642e+07	4.0308e+07	2.96802e+07	3.39942e+07	4.54444e+07	4.01035e+07	60832603	5.14118e+07	46946915	8	8	7	8	8	8	8	8	7	7	8	8	6	6	8	7		High	High	High	High	High	2	2	2	2	2	1	0.597	1	0.7468	0.6772	0	0	0	0	0	1	1	1	1	1	513.778	513.777	513.777	513.777	513.778	-0.16	-0.63	-0.63	-0.63	0.14	-8e-05	-0.00032	-0.00032	-0.00032	7e-05	58.5197	58.7986	58.7986	58.7986	59.5943	4.8e-06	1.293e-06	2.047e-06	1.521e-06	9.175e-07	1.995e-05	6.592e-07	9.436e-07	2.281e-06	1.146e-06	2.85	2.01	0.6	0	337.3	1	0	315.1	315.1	31	60.05	1.409	1.155	1.645	0.247908	0.612895	0.411458	0.722153	0.966275	0.878328	13.61	20.14	35.96	76.2	107	87.8	129	9.13	25.27	21.69	49.79	High	High	High	High	High	High	High	High	High	High	High	High	High	High	High	High
	VAGEVGAGDVVSTK		2.51741e-07	3.34147e-05	1	1	371	Q4WDG8	Imidazoleglycerol-phosphate dehydratase OS=Neosartorya fumigata (strain ATCC MYA-4609 / Af293 / CBS 101355 / FGSC A1100) OX=330879 GN=AFUA_6G04700 PE=3 SV=1 UPId=UP000002530 PPId=UP000002530	Q4WDG8 [228-241]		Q4WDG8	0	1288.67	72.9	143.5	117.6	102.1	70.7	40.9	54.2	61.6	58.1	80.8	48.8	42.8	172.7	316.8	160.1	56.4	35303749	81823020	82608856	72962942	52396591	2.47275e+07	30367027	34410794	26436199	40528729	29890482	27340935	69731666	100218342	89815560	41203215	3	3	3	3	3	3	3	3	3	3	3	3	3	3	3	3		High	High	High	High	High	2	2	2	2	2	1	0.7305	1	0.7896	0.6102	0	0	0	0	0	1	1	1	1	1	644.841	644.841	644.841	644.841	644.841	0	0.18	0.29	0.18	0.22	0	0.00012	0.00019	0.00012	0.00014	50.6794	49.5577	49.9685	49.5577	50.2426	1.102e-06	1.293e-06	2.047e-06	1.521e-06	4.872e-07	3.512e-07	1.672e-10	3.498e-08	2.571e-09	8.94e-10	3.54	3.08	0.73	0	1200.2	1	0	453.76	453.76	56	50.87	0.528	0.486	1.734	0.0646769	0.0125013	0.369214	0.312818	0.0863135	0.848853	44.48	24.38	47.38	113.3	59.8	55	171.9	27.05	22.15	28.9	60.68	High	High	High	High	High	High	High	High	High	High	High	High	High	High	High	High
Q4WE46	MYB DNA-binding domain protein OS=Neosartorya fumigata (strain ATCC MYA-4609 / Af293 / CBS 101355 / FGSC A1100) OX=330879 GN=AFUA_5G01730 PE=4 SV=1 UPId=UP000002530 PPId=UP000002530	22	2617	38	37	0	2031	222.6	9.41	Phospho [T542(49.6); T548(49.6); S549(100); S1855(99.5)]	0	4	444.71	442.37	2617	51250.7	1291.4	0	206.916	1.27197e+08	1.52742e+08	1.6168e+08	1.65972e+08	1.42457e+08	1.37613e+08	1.20506e+08	1.28184e+08	1.23624e+08	1.07146e+08	1.40037e+08	1.4413e+08	1.22197e+08	9.91341e+07	1.41696e+08	1.39321e+08	15	14	17	14	18	16	20	20	13	14	19	19	14	10	13	17	High	High	High	High	High	High	High	High	High	High	High	High	High	High	High	High	other biological processes		nucleic acid binding activity	Pf00249	3505352	afm:AFUA_5G01730; Q4WE46
	Sequence	Modifications	Qvality PEP	Qvality q-value	# Protein Groups	# Proteins	# PSMs	Master Protein Accessions	Master Protein Descriptions	Positions in Master Proteins	Modifications in Master Proteins	Protein Accessions	# Missed Cleavages	Theo. MH+ [Da]	Abundances (Scaled): F1: Sample, 1, CEA17	Abundances (Scaled): F2: Sample, 2, CEA17	Abundances (Scaled): F3: Sample, 3, CEA17	Abundances (Scaled): F4: Sample, 4, CEA17	Abundances (Scaled): F5: Sample, 1, dclAB	Abundances (Scaled): F6: Sample, 2, dclAB	Abundances (Scaled): F7: Sample, 3, dclAB	Abundances (Scaled): F8: Sample, 4, dclAB	Abundances (Scaled): F9: Sample, 1, ppdAB	Abundances (Scaled): F10: Sample, 2, ppdAB	Abundances (Scaled): F11: Sample, 3, ppdAB	Abundances (Scaled): F12: Sample, 4, ppdAB	Abundances (Scaled): F13: Sample, 1, rrpAB	Abundances (Scaled): F14: Sample, 2, rrpAB	Abundances (Scaled): F15: Sample, 3, rrpAB	Abundances (Scaled): F16: Sample, 4, rrpAB	Abundance: F1: Sample, 1, CEA17	Abundance: F2: Sample, 2, CEA17	Abundance: F3: Sample, 3, CEA17	Abundance: F4: Sample, 4, CEA17	Abundance: F5: Sample, 1, dclAB	Abundance: F6: Sample, 2, dclAB	Abundance: F7: Sample, 3, dclAB	Abundance: F8: Sample, 4, dclAB	Abundance: F9: Sample, 1, ppdAB	Abundance: F10: Sample, 2, ppdAB	Abundance: F11: Sample, 3, ppdAB	Abundance: F12: Sample, 4, ppdAB	Abundance: F13: Sample, 1, rrpAB	Abundance: F14: Sample, 2, rrpAB	Abundance: F15: Sample, 3, rrpAB	Abundance: F16: Sample, 4, rrpAB	Abundances Count: F1: Sample, 1, CEA17	Abundances Count: F2: Sample, 2, CEA17	Abundances Count: F3: Sample, 3, CEA17	Abundances Count: F4: Sample, 4, CEA17	Abundances Count: F5: Sample, 1, dclAB	Abundances Count: F6: Sample, 2, dclAB	Abundances Count: F7: Sample, 3, dclAB	Abundances Count: F8: Sample, 4, dclAB	Abundances Count: F9: Sample, 1, ppdAB	Abundances Count: F10: Sample, 2, ppdAB	Abundances Count: F11: Sample, 3, ppdAB	Abundances Count: F12: Sample, 4, ppdAB	Abundances Count: F13: Sample, 1, rrpAB	Abundances Count: F14: Sample, 2, rrpAB	Abundances Count: F15: Sample, 3, rrpAB	Abundances Count: F16: Sample, 4, rrpAB	Quan Info	Confidence (by Search Engine): CHIMERYS Identification	Confidence (by Search Engine): Comet	Confidence (by Search Engine): Mascot	Confidence (by Search Engine): MS Amanda 2.0	Confidence (by Search Engine): Sequest HT	Charge (by Search Engine): CHIMERYS Identification	Charge (by Search Engine): Comet	Charge (by Search Engine): Mascot	Charge (by Search Engine): MS Amanda 2.0	Charge (by Search Engine): Sequest HT	DeltaScore (by Search Engine): CHIMERYS Identification	DeltaScore (by Search Engine): Comet	DeltaScore (by Search Engine): Mascot	DeltaScore (by Search Engine): MS Amanda 2.0	DeltaScore (by Search Engine): Sequest HT	DeltaCn (by Search Engine): CHIMERYS Identification	DeltaCn (by Search Engine): Comet	DeltaCn (by Search Engine): Mascot	DeltaCn (by Search Engine): MS Amanda 2.0	DeltaCn (by Search Engine): Sequest HT	Rank (by Search Engine): CHIMERYS Identification	Rank (by Search Engine): Comet	Rank (by Search Engine): Mascot	Rank (by Search Engine): MS Amanda 2.0	Rank (by Search Engine): Sequest HT	m/z [Da] (by Search Engine): CHIMERYS Identification	m/z [Da] (by Search Engine): Comet	m/z [Da] (by Search Engine): Mascot	m/z [Da] (by Search Engine): MS Amanda 2.0	m/z [Da] (by Search Engine): Sequest HT	DeltaM [ppm] (by Search Engine): CHIMERYS Identification	DeltaM [ppm] (by Search Engine): Comet	DeltaM [ppm] (by Search Engine): Mascot	DeltaM [ppm] (by Search Engine): MS Amanda 2.0	DeltaM [ppm] (by Search Engine): Sequest HT	Deltam/z [Da] (by Search Engine): CHIMERYS Identification	Deltam/z [Da] (by Search Engine): Comet	Deltam/z [Da] (by Search Engine): Mascot	Deltam/z [Da] (by Search Engine): MS Amanda 2.0	Deltam/z [Da] (by Search Engine): Sequest HT	RT [min] (by Search Engine): CHIMERYS Identification	RT [min] (by Search Engine): Comet	RT [min] (by Search Engine): Mascot	RT [min] (by Search Engine): MS Amanda 2.0	RT [min] (by Search Engine): Sequest HT	Percolator q-Value (by Search Engine): CHIMERYS Identification	Percolator q-Value (by Search Engine): Comet	Percolator q-Value (by Search Engine): Mascot	Percolator q-Value (by Search Engine): MS Amanda 2.0	Percolator q-Value (by Search Engine): Sequest HT	Percolator PEP (by Search Engine): CHIMERYS Identification	Percolator PEP (by Search Engine): Comet	Percolator PEP (by Search Engine): Mascot	Percolator PEP (by Search Engine): MS Amanda 2.0	Percolator PEP (by Search Engine): Sequest HT	XCorr (by Search Engine): Sequest HT	Comet XCorr (by Search Engine): Comet	Comet DeltaCn Score (by Search Engine): Comet	Comet DeltaCnStar Score (by Search Engine): Comet	Comet SpScore Score (by Search Engine): Comet	Comet SpRank Score (by Search Engine): Comet	Comet Expect Score (by Search Engine): Comet	Amanda Score (by Search Engine): MS Amanda 2.0	CharmeRT Combined Score (by Search Engine): MS Amanda 2.0	Ions Score (by Search Engine): Mascot	Top Apex RT [min]	Abundance Ratio: (dclAB) / (CEA17)	Abundance Ratio: (ppdAB) / (CEA17)	Abundance Ratio: (rrpAB) / (CEA17)	Abundance Ratio P-Value: (dclAB) / (CEA17)	Abundance Ratio P-Value: (ppdAB) / (CEA17)	Abundance Ratio P-Value: (rrpAB) / (CEA17)	Abundance Ratio Adj. P-Value: (dclAB) / (CEA17)	Abundance Ratio Adj. P-Value: (ppdAB) / (CEA17)	Abundance Ratio Adj. P-Value: (rrpAB) / (CEA17)	Abundance Ratio Variability [%]: (dclAB) / (CEA17)	Abundance Ratio Variability [%]: (ppdAB) / (CEA17)	Abundance Ratio Variability [%]: (rrpAB) / (CEA17)	Abundances (Grouped): CEA17	Abundances (Grouped): dclAB	Abundances (Grouped): ppdAB	Abundances (Grouped): rrpAB	Abundances (Grouped) CV [%]: CEA17	Abundances (Grouped) CV [%]: dclAB	Abundances (Grouped) CV [%]: ppdAB	Abundances (Grouped) CV [%]: rrpAB	Found in Sample: F1: Sample, 1, CEA17	Found in Sample: F2: Sample, 2, CEA17	Found in Sample: F3: Sample, 3, CEA17	Found in Sample: F4: Sample, 4, CEA17	Found in Sample: F5: Sample, 1, dclAB	Found in Sample: F6: Sample, 2, dclAB	Found in Sample: F7: Sample, 3, dclAB	Found in Sample: F8: Sample, 4, dclAB	Found in Sample: F9: Sample, 1, ppdAB	Found in Sample: F10: Sample, 2, ppdAB	Found in Sample: F11: Sample, 3, ppdAB	Found in Sample: F12: Sample, 4, ppdAB	Found in Sample: F13: Sample, 1, rrpAB	Found in Sample: F14: Sample, 2, rrpAB	Found in Sample: F15: Sample, 3, rrpAB	Found in Sample: F16: Sample, 4, rrpAB
	NAELREEYLSYYK		2.75021e-05	3.34147e-05	1	1	50	Q4WE46	MYB DNA-binding domain protein OS=Neosartorya fumigata (strain ATCC MYA-4609 / Af293 / CBS 101355 / FGSC A1100) OX=330879 GN=AFUA_5G01730 PE=4 SV=1 UPId=UP000002530 PPId=UP000002530	Q4WE46 [863-875]		Q4WE46	1	1677.81	51.3	109.4	16	12.2	111.3	76	14.4	36	91.7	173.2	36.3	68.2	207.5	386.5	97.1	113.2	898336	2.2576e+06	405857	315200	2.98409e+06	1.66202e+06	292223	727818	1.51181e+06	3145857	803556	1.57746e+06	3.03327e+06	4.42503e+06	1.9715e+06	2.99348e+06	2	3	1	1	3	3	1	1	3	3	1	2	3	3	3	3		High	High	High	High	High	3	3	3	3	3	1	0.5371	1	0.7261	0.5205	0	0	0	0	0	1	1	1	1	1	559.942	559.942	559.942	559.942	559.942	-0.64	-0.5	-0.64	-0.5	-0.5	-0.00036	-0.00028	-0.00036	-0.00028	-0.00028	71.6422	71.6554	71.6422	71.6554	71.6554	1.607e-05	1.293e-06	1.064e-05	1.521e-06	4.872e-07	4.388e-05	1.383e-07	3.423e-05	1.259e-06	6.787e-08	1.71	2.29	0.54	0	952.4	1	0.06	257.86	257.86	4	72.13	1.4	2.016	4.96	0.698133	0.361372	0.0843292	0.97145	0.841587	0.399337	78.12	25.3	38.06	36.5	66.8	101	195.7	95.4	72.3	63.32	66.09	High	High	Peak Found	Peak Found	Peak Found	High	Peak Found	High	High	Peak Found	Peak Found	Peak Found	High	High	High	Peak Found
	GPLGLSTGYGHNSPQPQAQGSR		2.67596e-07	3.34147e-05	1	1	43	Q4WE46	MYB DNA-binding domain protein OS=Neosartorya fumigata (strain ATCC MYA-4609 / Af293 / CBS 101355 / FGSC A1100) OX=330879 GN=AFUA_5G01730 PE=4 SV=1 UPId=UP000002530 PPId=UP000002530	Q4WE46 [1927-1948]		Q4WE46	0	2209.07																																																	No Quan Values	High	High	High	High	High	3	3	3	3	3	1	0.6738	1	0.7671	0.6636	0	0	0	0	0	1	1	1	1	1	737.03	737.363	737.03	737.03	737.03	0	453.15	0.4	0.4	0.4	0	0.33368	0.00029	0.00029	0.00029	57.9149	57.8926	57.6303	57.6303	57.6303	1.102e-06	1.293e-06	2.047e-06	1.521e-06	4.872e-07	4.062e-08	1.098e-07	1.767e-06	5.479e-07	1.456e-10	2.17	2.82	0.67	0	111.3	2	0	292.81	292.81	13																						n/a	n/a	n/a	n/a	High	High	n/a	High	n/a	n/a	High	High	n/a	n/a	n/a	High
	LPDHAIVELPR		4.57992e-06	3.34147e-05	1	1	412	Q4WE46	MYB DNA-binding domain protein OS=Neosartorya fumigata (strain ATCC MYA-4609 / Af293 / CBS 101355 / FGSC A1100) OX=330879 GN=AFUA_5G01730 PE=4 SV=1 UPId=UP000002530 PPId=UP000002530	Q4WE46 [340-350]		Q4WE46	0	1259.71	152.2	83.5	111.4	134.1	122.7	105.3	101.3	161.4	58.6	90	139.6	100	11.5	68.1	48.7	111.5	5.59309e+06	3.61751e+06	5.93971e+06	7.27438e+06	6.90008e+06	4.83172e+06	4.30804e+06	6.84414e+06	2.02775e+06	3429692	6.48897e+06	4.85065e+06	353757		2.07523e+06	6.18907e+06	3	3	3	3	3	3	3	3	3	3	3	3	1		3	3		High	High	High	High	High	3	3	3	3	3	1	0.4677	1	0.7434	0.5677	0	0	0	0	0	1	1	1	1	1	420.575	420.575	420.575	420.575	420.575	-0.78	-0.94	-0.78	-0.94	-0.33	-0.00033	-0.0004	-0.00033	-0.0004	-0.00014	72.8473	72.9945	72.8473	72.9945	73.8959	1.102e-06	1.293e-06	2.047e-06	1.521e-06	4.872e-07	3.099e-06	5.3e-08	3.691e-07	2.628e-07	1.66e-07	3.1	2.63	0.47	0	965.1	3	0	315.66	315.66	39	74.02	1.047	0.897	0.597	0.989714	0.715507	0.46715	0.999998	0.985873	0.911308	26.31	36.03	48.02	125.9	117.1	97.7	59.3	24.65	22.37	34.39	69.4	High	High	High	High	High	High	High	High	High	High	High	High	Peak Found	n/a	High	High
	TPSIGATSPGLHIPTGPR		2.35069e-10	3.34147e-05	1	1	518	Q4WE46	MYB DNA-binding domain protein OS=Neosartorya fumigata (strain ATCC MYA-4609 / Af293 / CBS 101355 / FGSC A1100) OX=330879 GN=AFUA_5G01730 PE=4 SV=1 UPId=UP000002530 PPId=UP000002530	Q4WE46 [542-559]		Q4WE46	0	1758.95	147.8	45.8	98.8	120.1	154.2	137.8	112.7	145.8	95.1	126.5	108.5	113.1	19.7	11.3	20.4	142.2	7.30567e+06	2.66882e+06	7.09047e+06	8.76813e+06	1.16689e+07	8.50589e+06	6.44349e+06	8.31326e+06	4.42124e+06	6.48584e+06	6782076	7.37491e+06	812942		1.17176e+06	10615674	3	3	3	3	3	3	3	3	3	3	3	3	3		3	3		High	High	High	High	High	3	3	3	3	3	1	0.6837	1	0.7767	0.5506	0	0	0	0	0	1	1	1	1	1	586.988	586.988	586.988	586.988	586.987	0	-0.59	0.52	-0.59	-1.17	0	-0.00035	0.0003	-0.00035	-0.00069	77.7114	77.367	77.86	77.367	77.5309	1.102e-06	1.293e-06	2.047e-06	1.521e-06	4.872e-07	7.138e-08	7.794e-15	2.857e-10	1.108e-13	8.645e-14	4.05	3.92	0.68	0	2010.2	1	0	501.22	501.22	54	78.55	1.176	1.016	0.226	0.751378	0.901935	0.056974	0.979493	0.999478	0.304848	10.72	33.12	58.14	114.2	148.6	116.1	21	41.84	13.03	11.72	129.45	High	High	High	High	High	High	High	High	High	High	High	High	High	n/a	High	High
	DFPQLLAHFGR		4.22305e-05	3.34147e-05	1	1	86	Q4WE46	MYB DNA-binding domain protein OS=Neosartorya fumigata (strain ATCC MYA-4609 / Af293 / CBS 101355 / FGSC A1100) OX=330879 GN=AFUA_5G01730 PE=4 SV=1 UPId=UP000002530 PPId=UP000002530	Q4WE46 [1296-1306]		Q4WE46	0	1300.68	79.7	87.3	104.1	111.5	117.1	118.9	83.8	78.7	118.1	91.5	76.3	98.6	107.8	79.3	133.2	114.2	4.79022e+06	6.18428e+06	9078102	9.89357e+06	1.07713e+07	8922942	5825667	5458312	6.67847e+06	5.70252e+06	5.8047e+06	7822588	5.40857e+06	3.11593e+06	9.28219e+06	1.0362e+07	3	3	3	3	3	3	3	3	3	3	3	3	3	3	3	3		High	High	High	High	High	3	3	3	3	3	1	0.5609	1	1	0.6471	0	0	0	0	0	1	1	1	1	1	434.231	434.231	434.231	434.231	434.231	-0.45	-0.62	-0.62	-0.62	-0.62	-0.00019	-0.00027	-0.00027	-0.00027	-0.00027	102.656	102.239	102.239	102.239	102.239	5.999e-06	1.293e-06	3.671e-06	1.521e-06	4.872e-07	2.251e-05	9.603e-07	6.968e-06	9.096e-07	7.067e-10	2.55	2.3	0.56	0	587.7	1	0.01	285.08	285.08	29	103	1.047	0.963	1.145	0.936266	0.826679	0.892083	0.994927	0.995367	0.999995	46.42	29.71	22.21	95.2	98.9	94.9	110.9	15.33	21.41	18.04	20.54	Peak Found	High	Peak Found	Peak Found	High	High	High	Peak Found	High	Peak Found	High	High	Peak Found	High	High	Peak Found
	TGSGPHPFASMGPVPAASDR		2.9097e-05	3.34147e-05	1	1	1	Q4WE46	MYB DNA-binding domain protein OS=Neosartorya fumigata (strain ATCC MYA-4609 / Af293 / CBS 101355 / FGSC A1100) OX=330879 GN=AFUA_5G01730 PE=4 SV=1 UPId=UP000002530 PPId=UP000002530	Q4WE46 [320-339]		Q4WE46	0	1938.91																																																	No Quan Values	High	Low	n/a	n/a	Low	3	3			3	1	0.2721			0.2593	0	0			0	1	1			1	646.976	646.98			646.979	0	6.31			4.59	0	0.00408			0.00297	68.819	134.861			52.398	1.102e-06	0.1996			0.3217	2.82e-06	0.9796			0.8585	1.35	1.36	0.27	0	127.9	20	5.4																									n/a	n/a	n/a	High	n/a	n/a	n/a	n/a	n/a	n/a	n/a	n/a	n/a	n/a	n/a	n/a
	ASEISAQEELER		8.01483e-05	3.34147e-05	1	1	92	Q4WE46	MYB DNA-binding domain protein OS=Neosartorya fumigata (strain ATCC MYA-4609 / Af293 / CBS 101355 / FGSC A1100) OX=330879 GN=AFUA_5G01730 PE=4 SV=1 UPId=UP000002530 PPId=UP000002530	Q4WE46 [930-941]		Q4WE46	0	1361.65	157	136.3	108.3	73.8	121.9	103.5	128.1	219.6	117.1	97.6	171.7	55.2	21.7	42.8	17.7	27.6	2.30074e+06		2.30319e+06	1.5983e+06	2.73609e+06		2.1731e+06	3.7144e+06			3.18483e+06	1.06693e+06				611535	3		3	2	3		2	3			3	1				1		High	High	High	High	High	2	2	2	2	2	1	0.4425	0.8108	0.4801	0.36	0	0	0	0	0	1	1	1	1	1	681.331	681.332	681.331	681.332	681.331	0	1.72	0.59	1.72	0.17	0	0.00117	0.0004	0.00117	0.00011	55.3611	54.2037	53.9219	54.2037	55.1728	4.8e-06	1.293e-06	3.671e-06	1.521e-06	4.872e-07	1.889e-05	6.509e-07	7.247e-06	3.587e-06	1.512e-07	1	2.26	0.44	0	466.6	1	0.01	245.28	245.28	37	55.52	0.959	0.746	0.227	0.842921	0.447706	0.0424508	0.988413	0.903306	0.246054	36.87	3.19	57.73	128.6	132.3	113.2	25.9	30.32	36.26	43.82	40.12	High	High	High	High	High	High	High	High	High	High	High	High	n/a	n/a	High	High
	DLGSQNQIYRPAVGSPTSR	1xPhospho [S15(99.5)]	0.000113947	9.03871e-05	1	1	10	Q4WE46	MYB DNA-binding domain protein OS=Neosartorya fumigata (strain ATCC MYA-4609 / Af293 / CBS 101355 / FGSC A1100) OX=330879 GN=AFUA_5G01730 PE=4 SV=1 UPId=UP000002530 PPId=UP000002530	Q4WE46 [1841-1859]	Q4WE46 1xPhospho [S1855(99.5)]	Q4WE46	0	2126																																																	No Quan Values	n/a	n/a	n/a	n/a	High					3					0.0208					0					1					709.34					0.68					0.00048					76.744					9.175e-07					8.22e-07	2.88																															n/a	n/a	n/a	n/a	High	n/a	High	High	n/a	n/a	High	n/a	n/a	n/a	n/a	n/a
	HTAAASPLAPLHARPPPEK		0.000259856	0.000101679	1	1	36	Q4WE46	MYB DNA-binding domain protein OS=Neosartorya fumigata (strain ATCC MYA-4609 / Af293 / CBS 101355 / FGSC A1100) OX=330879 GN=AFUA_5G01730 PE=4 SV=1 UPId=UP000002530 PPId=UP000002530	Q4WE46 [1401-1419]		Q4WE46	0	1961.07					147	83.1	349.5	305.2	152.5	87	150.4	68.8	45.5	34.6	111.4	64.9					1.81283e+06	836147	3.25755e+06	2.83597e+06			1.53207e+06	731026				789265					3	2	3	3			3	3				3		High	n/a	n/a	High	High	4			4	4	1			0.4295	0.1584	0			0	0	1			1	1	491.023			491.023	491.023	0			0.02	0.02	0			1e-05	1e-05	39.5109			39.6023	39.6023	4.8e-06			1.252e-05	4.872e-07	2.066e-05			5.276e-05	1.59e-07	2.02							141.08	141.08		40.56	1000	1000	1000	1e-17	1e-17	1e-17	1.29097e-16	1.38778e-16	1.29237e-16	0	0	0		222.7	120.2	57.1		57.23	37.61	52.94	n/a	n/a	n/a	n/a	High	High	High	High	n/a	n/a	High	Peak Found	n/a	n/a	n/a	High
	AADEAEEPAPVAVK		0.000264098	0.000101679	1	1	5	Q4WE46	MYB DNA-binding domain protein OS=Neosartorya fumigata (strain ATCC MYA-4609 / Af293 / CBS 101355 / FGSC A1100) OX=330879 GN=AFUA_5G01730 PE=4 SV=1 UPId=UP000002530 PPId=UP000002530	Q4WE46 [774-787]		Q4WE46	0	1396.7																																																	No Quan Values	High	High	n/a	High	High	2	2		2	2	1	0.1747		0.5687	0.343	0	0		0	0	1	1		1	1	698.851	698.851		698.851	698.851	-0.08	-0.08		-0.08	-0.08	-6e-05	-6e-05		-6e-05	-6e-05	50.8696	50.8696		50.8696	50.8696	2.154e-05	1.293e-06		1.521e-06	4.872e-07	6.436e-05	5.095e-06		1.639e-05	3.842e-08	2.07	1.66	0.17	0	104.6	11	0.26	160.22	160.22																							n/a	n/a	n/a	n/a	n/a	n/a	n/a	High	n/a	n/a	n/a	n/a	n/a	n/a	n/a	n/a
	GSDDANLAPLGR		0.000206985	0.000101679	1	1	130	Q4WE46	MYB DNA-binding domain protein OS=Neosartorya fumigata (strain ATCC MYA-4609 / Af293 / CBS 101355 / FGSC A1100) OX=330879 GN=AFUA_5G01730 PE=4 SV=1 UPId=UP000002530 PPId=UP000002530	Q4WE46 [32-43]		Q4WE46	0	1185.59	145.1	137.5	157.6	98.5	80.7	97.3	86.2	115.3	100.7	127.4	94.2	92.1	78.6	58.5	38.3	92	7.94872e+06	8.87869e+06	1.25292e+07	7964437	6.76398e+06	6.65221e+06	5.46715e+06	7284783	5.18961e+06	7.23674e+06	6530890	6.65772e+06	3.5929e+06	2.09602e+06	2.43315e+06	7.61206e+06	3	5	5	4	3	4	3	3	3	5	3	3	3	2	2	3		High	High	High	High	High	2	2	2	2	2	1	0.5517	1	0.6792	0.3988	0	0	0	0	0	1	1	1	1	1	593.297	593.297	593.297	593.297	593.297	0	0.13	0.13	0.13	0.59	0	8e-05	8e-05	8e-05	0.00035	60.9156	60.6798	60.6798	60.6798	60.5908	1.847e-05	1.293e-06	1.357e-05	1.521e-06	4.872e-07	4.806e-05	2.669e-06	8.453e-05	7.776e-06	5.461e-07	1.63	2.03	0.55	0	317.8	1	0.01	224.9	224.9	22	61.43	0.627	0.802	0.48	0.355689	0.564318	0.289883	0.838706	0.95172	0.778023	20.26	22.12	45.54	141.9	92	97.9	68.2	18.95	16.08	15.7	35.13	High	High	High	Peak Found	High	High	High	High	High	High	High	High	Peak Found	Peak Found	Peak Found	High
	DSIRPDLAASRPDPVK		0.000448775	0.000120986	1	1	54	Q4WE46	MYB DNA-binding domain protein OS=Neosartorya fumigata (strain ATCC MYA-4609 / Af293 / CBS 101355 / FGSC A1100) OX=330879 GN=AFUA_5G01730 PE=4 SV=1 UPId=UP000002530 PPId=UP000002530	Q4WE46 [360-375]		Q4WE46	0	1736.93																																																	No Quan Values	High	Low	n/a	High	High	3	4		3	3	1	0.0397		0.3073		0	0		0	0.0278	1	1		1	2	579.648	435.231		579.648	579.648	0	560.17		0.5	-0.09	0	0.24325		0.00029	-5e-05	55.7879	37.7515		56.2103	56.6807	1.288e-05	0.2324		0.004154	0.0001701	3.366e-05	0.985		0.04847	0.001516	1.75	1.51	0.04	0	370.3	39	17.9	103.26	103.26																							High	High	High	High	High	High	High	High	High	High	High	High	n/a	n/a	High	High
	HPAGAGTVPVPK		0.000511338	0.000135138	1	1	83	Q4WE46	MYB DNA-binding domain protein OS=Neosartorya fumigata (strain ATCC MYA-4609 / Af293 / CBS 101355 / FGSC A1100) OX=330879 GN=AFUA_5G01730 PE=4 SV=1 UPId=UP000002530 PPId=UP000002530	Q4WE46 [586-597]		Q4WE46	0	1130.63	175.6	85.5	88.1	23.8	108.2	87.7	206.6	218.7	49.8	42.9	81.9	58.2	134.2	49.8	100.3	88.7	1.17886e+06		858289	236481	1.11224e+06	735648	1.60496e+06	1.6943e+06	314669	298540	695497	515843				899790	4		4	1	4	3	4	4	1	2	3	2				3		High	High	High	High	High	2	2	2	2	2	1	0.4633	1	0.6602	0.4626	0	0	0	0	0	1	1	1	1	1	565.819	565.82	565.82	565.82	565.819	0	0.64	0.64	0.64	0.02	0	0.00036	0.00036	0.00036	1e-05	29.973	30.0462	30.0462	30.0462	30.1937	1.394e-05	0.0001038	0.0004441	0.0001135	4.872e-07	3.768e-05	0.0007822	0.004812	0.0008475	8.608e-06	1.47	1.77	0.47	0	494.3	2	0.05	151.55	151.55	6	30.84	1.551	0.683	0.933	0.557689	0.496685	0.857724	0.942427	0.928995	0.999995	82.64	80.23	60.97	90.3	155.5	56	98.1	66.9	43.08	29.19	37.31	High	n/a	High	High	High	High	High	High	High	Peak Found	Peak Found	Peak Found	n/a	n/a	n/a	High
	DLGSQNQIYRPAVGSPTSR		0.000901327	0.000186608	1	1	18	Q4WE46	MYB DNA-binding domain protein OS=Neosartorya fumigata (strain ATCC MYA-4609 / Af293 / CBS 101355 / FGSC A1100) OX=330879 GN=AFUA_5G01730 PE=4 SV=1 UPId=UP000002530 PPId=UP000002530	Q4WE46 [1841-1859]		Q4WE46	0	2046.04																																																	No Quan Values	High	Low	n/a	Low	High	3	3		4	3	1	0.2031		0.1774	0.2384	0	0		0	0	1	1		1	1	682.684	683.36		512.269	682.684	0	991.73		9.34	0.48	0	0.67637		0.00478	0.00032	68.1855	105.778		112.733	67.9393	2.125e-05	0.258		0.3291	4.872e-07	6.009e-05	0.9865		0.9266	5.019e-06	1.51	1.28	0.2	0	118.1	50	5.83	51.29	51.29																							n/a	n/a	n/a	High	High	n/a	High	High	n/a	n/a	High	High	n/a	n/a	n/a	High
	DFEDIVADAEAK		0.00122572	0.000251606	1	1	52	Q4WE46	MYB DNA-binding domain protein OS=Neosartorya fumigata (strain ATCC MYA-4609 / Af293 / CBS 101355 / FGSC A1100) OX=330879 GN=AFUA_5G01730 PE=4 SV=1 UPId=UP000002530 PPId=UP000002530	Q4WE46 [1337-1348]		Q4WE46	0	1322.61																																																	No Quan Values	High	n/a	n/a	n/a	High	2				2	1				0.1538	0				0	1				1	661.809				661.81	0				0.55	0				0.00036	99.8812				100.066	2.53e-05				4.872e-07	8.498e-05				1.146e-06	1.95																															High	High	High	High	High	High	n/a	High	n/a	High	High	High	High	High	High	High
	APVQPPTGPK		0.00168531	0.000388804	1	1	106	Q4WE46	MYB DNA-binding domain protein OS=Neosartorya fumigata (strain ATCC MYA-4609 / Af293 / CBS 101355 / FGSC A1100) OX=330879 GN=AFUA_5G01730 PE=4 SV=1 UPId=UP000002530 PPId=UP000002530	Q4WE46 [437-446]		Q4WE46	0	991.557	56.3	68.9	50.4	48.7	43.4	266.4	148.4	175.6	54.7	25.4	199.8	75.7	113.4	61.2	117.6	94.1	638278				752690	3772733	1.94729e+06	2.29818e+06		299113	2.86652e+06	1.13326e+06				1.61059e+06	2				1	3	2	3		1	3	2				2		High	High	High	High	High	2	2	2	2	2	1	0.4607	1	0.8117	0.5	0	0	0	0	0	1	1	1	1	1	496.282	496.282	496.282	496.282	496.282	-0.97	-0.09	-0.09	-0.09	-0.09	-0.00048	-5e-05	-5e-05	-5e-05	-5e-05	34.4661	34.8969	34.8969	34.8969	34.8969	3.796e-05	1.427e-05	1.357e-05	2.868e-05	2.996e-05	0.0001149	8.61e-05	9.704e-05	0.0001364	9.603e-05	2.44	1.78	0.46	0	483.1	1	0.04	167.58	167.58	16	35.24	3.259	1.229	1.973	0.0992575	0.956603	0.511096	0.422772	0.999975	0.930454	21.82	71.55	15.06	55.7	168.9	67.3	108	16.3	57.96	86.32	26.61	High	High	High	High	High	High	High	High	High	High	High	High	n/a	n/a	n/a	High
	ADAVCHVTPPR	1xCarbamidomethyl [C5]	0.00184845	0.000417904	1	1	21	Q4WE46	MYB DNA-binding domain protein OS=Neosartorya fumigata (strain ATCC MYA-4609 / Af293 / CBS 101355 / FGSC A1100) OX=330879 GN=AFUA_5G01730 PE=4 SV=1 UPId=UP000002530 PPId=UP000002530	Q4WE46 [653-663]		Q4WE46	0	1222.6	97.6	80.2	103.7	58.1	49.1	226.8	323.2	205	94.7	36.3	195.5	129.8					177475	171712	273544	156034	136490	514667	679842	430034		68452.4	449578	311353					1	1	1	1	1	1	1	1		1	1	1						High	High	High	High	High	3	3	3	3	3	1	0.1929	1	0.646	0.5585	0	0	0	0	0	1	1	1	1	1	408.205	408.205	408.205	408.205	408.205	0.31	0.31	0.31	0.31	0.31	0.00013	0.00012	0.00012	0.00012	0.00012	29.8322	29.8322	29.8322	29.8322	29.8322	0.0001133	8.646e-05	1.993e-05	5.707e-05	4.872e-07	0.0003697	0.0006285	0.0001851	0.0003289	2.616e-06	1.88	1.4	0.19	0	339	4	3.6	130.8	130.8	2	30.94	2.97	1.352	0.001	0.204493	0.859822	1e-17	0.654416	0.997623	1.29237e-16	17.61	77.56	0	85.3	207.9	106.9		24.08	56.51	58.37		Peak Found	Peak Found	Peak Found	High	Peak Found	Peak Found	High	High	n/a	Peak Found	High	Peak Found	n/a	n/a	n/a	High
	DFEGISNFMK		0.00188327	0.000430687	1	1	141	Q4WE46	MYB DNA-binding domain protein OS=Neosartorya fumigata (strain ATCC MYA-4609 / Af293 / CBS 101355 / FGSC A1100) OX=330879 GN=AFUA_5G01730 PE=4 SV=1 UPId=UP000002530 PPId=UP000002530	Q4WE46 [1307-1316]		Q4WE46	0	1187.54	105.2	228.5	79.6	57.2	64.7	94.2	90.9	91	63.8	56	51	106.7	69.9	192.3	175.6	73.6	1.94605e+06	4.98308e+06	2.13722e+06	1.56305e+06	1.83164e+06		1.94583e+06	1.94193e+06		1075301	1.19353e+06	2.60563e+06	1078990	2.32515e+06	3.76794e+06	2.05517e+06	2	2	1	1	1		2	2		1	1	2	1	1	2	1		High	High	High	High	High	2	2	2	2	2	1	0.3359	1	1	0.5789	0	0	0	0	0	1	1	1	1	1	594.274	594.274	594.274	594.274	594.274	0	1.12	0.64	0.64	1	0	0.00066	0.00038	0.00038	0.00059	102.427	102.325	102.323	102.323	102.458	3.838e-05	0.0001018	0.0003201	8.596e-05	4.872e-07	0.0001205	0.0007481	0.003324	0.000631	2.725e-06	1.33	1.31	0.34	0	416.2	1	0.24	174	174	7	102.78	0.838	0.623	1.04	0.759771	0.385576	0.90482	0.980755	0.861375	0.999995	61.96	51.45	44.29	102.8	102.2	67.2	127.8	65.03	16.15	36.68	50.98	High	High	High	High	High	High	High	High	High	High	High	High	High	High	High	High
	VPYLDDRDSFR		0.00246383	0.000474686	1	1	185	Q4WE46	MYB DNA-binding domain protein OS=Neosartorya fumigata (strain ATCC MYA-4609 / Af293 / CBS 101355 / FGSC A1100) OX=330879 GN=AFUA_5G01730 PE=4 SV=1 UPId=UP000002530 PPId=UP000002530	Q4WE46 [206-216]		Q4WE46	1	1382.67	69.2	105.5	34	40.1	65.3	69	32.3	54.1	117.6	122.1	29.2	77.3	214.9	400.5	95.7	73.4	5.97812e+06	1.07442e+07	4.26681e+06	5.11375e+06	8.63778e+06	7.44605e+06	3.23108e+06	5.39498e+06	9.56771e+06	10942057	3.19076e+06	8811150	1.54968e+07	2.26254e+07	9586237	9.58089e+06	3	4	3	3	3	3	2	3	3	3	2	3	4	4	3	3		High	High	High	High	High	3	3	3	3	3	1	0.1263	1	0.6074	0.4228	0	0	0	0	0	1	1	1	1	1	461.561	461.561	461.561	461.561	461.561	0	-0.53	-0.53	-0.53	-0.53	0	-0.00024	-0.00024	-0.00024	-0.00024	70.3326	70.2468	70.2468	70.2468	70.2468	5.225e-05	2.502e-05	0.0001191	3.047e-05	4.872e-07	0.0001553	0.0001735	0.001246	0.0001429	4.542e-06	1.23	0.95	0.12	0	318	3	9.28	157.4	157.4	4	70.95	0.947	1.403	2.956	0.887515	0.507568	0.112221	0.991764	0.931357	0.476902	22.38	43.5	24.87	60	67.8	108.7	163.5	52.58	29.92	49.95	76.36	High	High	High	High	High	High	High	High	High	High	High	High	High	High	High	High
	EGTMSISEDSR		0.00262838	0.000474686	1	1	8	Q4WE46	MYB DNA-binding domain protein OS=Neosartorya fumigata (strain ATCC MYA-4609 / Af293 / CBS 101355 / FGSC A1100) OX=330879 GN=AFUA_5G01730 PE=4 SV=1 UPId=UP000002530 PPId=UP000002530	Q4WE46 [605-615]		Q4WE46	0	1211.52																																																	No Quan Values	High	Low	n/a	n/a	High	2	2			2	1	0.1013			0.4444	0	0			0	1	1			1	606.264	607.758			606.264	0	2466.62			-0.49	0	1.49418			-0.0003	38.6811	118.022			38.6811	8.7e-05	0.5115			4.872e-07	0.0002731	1			5.109e-06	1.17	0.79	0.11	0	111.8	7	21.2																									n/a	n/a	n/a	n/a	n/a	n/a	n/a	High	n/a	n/a	High	High	n/a	n/a	n/a	n/a
	QAPTLVAQANVR		0.00366915	0.000564758	1	1	5	Q4WE46	MYB DNA-binding domain protein OS=Neosartorya fumigata (strain ATCC MYA-4609 / Af293 / CBS 101355 / FGSC A1100) OX=330879 GN=AFUA_5G01730 PE=4 SV=1 UPId=UP000002530 PPId=UP000002530	Q4WE46 [1474-1485]		Q4WE46	0	1267.71																																																	No Quan Values	High	n/a	n/a	n/a	Low	2				3	1				0.0548	0				0	1				1	634.359				423.241	0				-1.81	0				-0.00076	57.3183				41.0622	5.595e-05				0.3697	0.0001671				0.8833	0.73																															n/a	n/a	n/a	n/a	n/a	n/a	High	High	n/a	n/a	n/a	n/a	n/a	n/a	n/a	High
	DLPSLLPIK		0.00445761	0.00070625	1	1	257	Q4WE46	MYB DNA-binding domain protein OS=Neosartorya fumigata (strain ATCC MYA-4609 / Af293 / CBS 101355 / FGSC A1100) OX=330879 GN=AFUA_5G01730 PE=4 SV=1 UPId=UP000002530 PPId=UP000002530	Q4WE46 [376-384]		Q4WE46	0	995.614	102.6	33.8	115.8	138.8	137.7	116.9	167.2	206.1	59.3	60.4	162.8	109.9	7	40.2	24.5	117.1	3.5737e+06	1.38821e+06	5.85387e+06	7.13743e+06	7.34067e+06	5.08664e+06	6740625	8.28428e+06	1.94454e+06	2.18025e+06	7.17227e+06	5.04857e+06	202676		990947	6.15765e+06	3	2	3	3	3	3	3	3	3	3	3	3	1		2	3		High	High	High	High	High	2	2	2	2	2	1	0.4725	1	0.8154	0.5806	0	0	0	0	0	1	1	1	1	1	498.31	498.31	498.311	498.311	498.31	-0.47	-0.45	0.29	0.29	-0.23	-0.00023	-0.00022	0.00014	0.00014	-0.00012	107.927	108.043	108.009	108.009	108.434	6.443e-05	9.32e-05	7.578e-05	9.433e-05	3.189e-06	0.0001888	0.0006802	0.000852	0.0007195	3.198e-05	1.24	1.82	0.47	0	464.6	1	0.02	190.6	190.6	42	108.74	1.465	1.055	0.423	0.493066	0.944678	0.280302	0.924311	0.999975	0.769257	7.27	58.14	121.55	116.7	162.5	87.2	33.6	46.2	24.66	50.11	102.8	High	High	High	High	High	High	High	High	High	High	High	High	High	High	High	High
	ESSIPHAEASLTGR		0.00651703	0.000862497	1	1	5	Q4WE46	MYB DNA-binding domain protein OS=Neosartorya fumigata (strain ATCC MYA-4609 / Af293 / CBS 101355 / FGSC A1100) OX=330879 GN=AFUA_5G01730 PE=4 SV=1 UPId=UP000002530 PPId=UP000002530	Q4WE46 [514-527]		Q4WE46	0	1454.72																																																	No Quan Values	High	Low	n/a	Low	Medium	2	3		3	3	1	0.0974		0.2138	0.04	0	0		0	0	1	1		1	1	727.865	485.586		485.581	485.577	0	13.31		2.5	-4.48	0	0.00645		0.00121	-0.00217	50.0107	22.9092		76.7071	22.1037	7.854e-05	0.0653		0.113	0.04555	0.0002384	0.7977		0.7673	0.4013	1	1.54	0.1	0	256.5	25	4.91	67.39	67.39																							High	n/a	High	n/a	High	n/a	n/a	n/a	n/a	n/a	High	n/a	n/a	n/a	n/a	n/a
	IAESLPGR		0.00676418	0.000888722	1	1	23	Q4WE46	MYB DNA-binding domain protein OS=Neosartorya fumigata (strain ATCC MYA-4609 / Af293 / CBS 101355 / FGSC A1100) OX=330879 GN=AFUA_5G01730 PE=4 SV=1 UPId=UP000002530 PPId=UP000002530	Q4WE46 [1020-1027]		Q4WE46	0	842.473	110	126.3	95.6	103.5	63.8	91.6	81.1	77.7	124.2	85.9	97.1	94.8	141	123.5	119.4	64.5	79267892	1.07304e+08	100023386	1.10182e+08	70360570	8.24794e+07	6.76384e+07	6.463e+07	8.42446e+07	6.42079e+07	88541586	9.02032e+07	8.48347e+07	58193035	9.98169e+07	7.01966e+07	6	6	6	6	5	6	6	6	6	6	6	6	6	6	6	6		High	High	n/a	High	High	2	2		2	2	1	0.2434		0.0292	0	0	0		0	0	2	1		1	1	421.74	421.74		421.74	421.74	0	-0.88		-0.88	-0.31	0	-0.00037		-0.00037	-0.00013	41.7914	42.1639		42.1639	41.645	8.092e-05	9.98e-05		0.0005076	0.006133	0.0002432	0.0007332		0.005306	0.09049	0.95	1.53	0.25	0	343.9	2	0.36	129.19	129.19		42.78	0.738	0.965	1.105	0.51684	0.925473	0.764092	0.930164	0.999478	0.993754	10.91	14.74	21.55	105.8	78.7	95.1	120.4	11.98	14.65	16.44	29.53	Peak Found	High	High	High	High	Peak Found	High	High	Peak Found	High	Peak Found	Peak Found	Peak Found	Peak Found	High	High
	APEPVVGPEK		0.0078723	0.0010173	1	1	11	Q4WE46	MYB DNA-binding domain protein OS=Neosartorya fumigata (strain ATCC MYA-4609 / Af293 / CBS 101355 / FGSC A1100) OX=330879 GN=AFUA_5G01730 PE=4 SV=1 UPId=UP000002530 PPId=UP000002530	Q4WE46 [664-673]		Q4WE46	0	1022.55	63.4	71	67.9	120.4	224.7	93.4	323.6	193.3	87.8	138.9	144.7	70.8							309866			366670	1.17744e+06	701368			575491	293628							1			1	2	1			1	1						High	n/a	n/a	n/a	High	2				2	1				0.2095	0				0	1				1	511.779				511.78	0				0.06	0				3e-05	37.4905				38.3459	8.498e-05				0.007655	0.0002665				0.119	1.48										38.6	2.385	1.646	0.001	0.255242	0.759839	1e-17	0.732093	0.990842	1.29237e-16	69.24	35.83	0	71.5	214.7	113.8		33.04	45.44	33.31		n/a	n/a	Peak Found	High	High	High	High	Peak Found	n/a	n/a	Peak Found	Peak Found	n/a	n/a	n/a	n/a
	TGSIVGSPELSK		0.007923	0.00104258	1	1	12	Q4WE46	MYB DNA-binding domain protein OS=Neosartorya fumigata (strain ATCC MYA-4609 / Af293 / CBS 101355 / FGSC A1100) OX=330879 GN=AFUA_5G01730 PE=4 SV=1 UPId=UP000002530 PPId=UP000002530	Q4WE46 [528-539]		Q4WE46	0	1174.63	150.2	99.6	113.1	132.1	151.7	180.6	213.9	172.6					19.6	137.5	132	96.9			1.26945e+06	1508864	1.79649e+06	1.74431e+06	1.9145e+06	1.54039e+06								1.13168e+06			1	1	1	1	1	1								1		High	High	n/a	Low	High	2	2		3	2	1	0.0592		0.231	0.1751	0	0		0	0	1	1		1	1	587.819	588.832		392.213	587.821	0	1724.62		-5.47	3.56	0	1.01289		-0.00214	0.00209	56.8807	56.7662		73.9606	56.7662	8.544e-05	5.367e-05		0.4147	4.889e-05	0.0002677	0.0003861		0.9642	0.0001918	2.57	1.52	0.06	0	317.4	18	1.79	75.5	75.5		57.02	1.54	0.001	0.925	0.614467	1e-17	0.790879	0.956406	1.38778e-16	0.995215	30.17	0	43.86	118.7	171.5		109.8	17.88	14.38		56.3	n/a	n/a	Peak Found	High	High	High	Peak Found	High	n/a	n/a	n/a	n/a	n/a	n/a	n/a	Peak Found
	DFQQCIIHYYLTK	1xCarbamidomethyl [C5]	0.00873221	0.00113198	1	1	3	Q4WE46	MYB DNA-binding domain protein OS=Neosartorya fumigata (strain ATCC MYA-4609 / Af293 / CBS 101355 / FGSC A1100) OX=330879 GN=AFUA_5G01730 PE=4 SV=1 UPId=UP000002530 PPId=UP000002530	Q4WE46 [1028-1040]		Q4WE46	0	1728.84																																																	No Quan Values	High	n/a	n/a	n/a	Low	3				3	1				0.0533	0				0	1				1	576.952				576.952	0				0.9	0				0.00052	100.605				94.6958	8.893e-05				0.05997	0.0002836				0.6636	0.75																															n/a	n/a	n/a	High	n/a	n/a	n/a	n/a	n/a	n/a	n/a	n/a	n/a	n/a	High	n/a
	DVFSQELMK		0.00983639	0.00124243	1	1	72	Q4WE46	MYB DNA-binding domain protein OS=Neosartorya fumigata (strain ATCC MYA-4609 / Af293 / CBS 101355 / FGSC A1100) OX=330879 GN=AFUA_5G01730 PE=4 SV=1 UPId=UP000002530 PPId=UP000002530	Q4WE46 [846-854]		Q4WE46	0	1096.53	156.6	168.3	139.9	144.9	41.1	27.5	32	14.3	59.9	62.2	56.3	62.5	161.2	163.3	168.2	141.8			3.74864e+06				684293		1.03994e+06				2.48305e+06	1.97067e+06	3.59941e+06				2				1		1				2	2	2			High	High	High	High	High	2	2	2	2	2	1	0.3946	1	0.6322	0.3333	0	0	0	0	0	1	1	1	1	1	548.771	548.772	548.771	548.771	548.771	0	1.8	1.17	1.17	-0.25	0	0.00099	0.00064	0.00064	-0.00013	89.1916	89.5215	89.533	89.533	89.0479	9.399e-05	0.001085	0.0004564	0.0003879	2.673e-05	0.0003048	0.01163	0.005028	0.003984	0.0001236	1.11	1.47	0.4	0	469	2	0.12	141.4	141.4	6	89.96	0.193	0.392	1.004	0.0136718	0.0822683	0.961584	0.090932	0.368612	0.999995	33.16	6.48	4.37	149.3	29.4	60.5	160.8	8.33	38.94	4.73	7.31	High	High	High	High	High	High	High	High	High	n/a	High	n/a	High	High	High	High
	AHVSPSLHAR		0.0111093	0.00136218	1	1	2	Q4WE46	MYB DNA-binding domain protein OS=Neosartorya fumigata (strain ATCC MYA-4609 / Af293 / CBS 101355 / FGSC A1100) OX=330879 GN=AFUA_5G01730 PE=4 SV=1 UPId=UP000002530 PPId=UP000002530	Q4WE46 [486-495]		Q4WE46	0	1074.58																																																	No Quan Values	High	Low	n/a	Medium	Medium	2	3		3	3	1	0		0.2298	0.3086	0	0		0	0	1	1		1	1	537.794	359.865		358.865	358.865	0	2791.57		0.11	0.11	0	0.99992		4e-05	4e-05	19.9583	30.7415		25.5335	25.5335	0.0001014	0.1157		0.01159	0.01487	0.0003283	0.9311		0.13	0.134	1.75	0.95	0	0	267.8	18	19.3	88.02	88.02																							n/a	n/a	n/a	n/a	n/a	n/a	n/a	High	n/a	n/a	n/a	n/a	n/a	n/a	n/a	n/a
	LGYFTEER		0.0135935	0.00167437	1	1	96	Q4WE46	MYB DNA-binding domain protein OS=Neosartorya fumigata (strain ATCC MYA-4609 / Af293 / CBS 101355 / FGSC A1100) OX=330879 GN=AFUA_5G01730 PE=4 SV=1 UPId=UP000002530 PPId=UP000002530	Q4WE46 [1466-1473]		Q4WE46	0	1014.49	73.6	55.4	59.7	56.8	87.6	81.5	221.8	137.5	64.8	110.6	74	27.2	29.4	240.7	27	252.6		497132			1.02225e+06		1.95567e+06	1.20879e+06		874119	713076	273024	186939			2.90589e+06		1			1		2	1		2	1	1	1			2		High	High	n/a	High	High	2	2		2	2	1	0.2143		0.5614	0.4	0	0		0	0	1	1		1	1	507.748	508.742		507.748	507.748	0	1959.76		0.37	-0.16	0	0.99408		0.00019	-8e-05	61.8976	61.5619		61.427	60.6179	0.000114	0.0006639		0.0009547	0.0001892	0.0003725	0.007278		0.009629	0.001698	1.1	0.98	0.21	0	252	9	4.52	94.43	94.43		62.08	1.887	1.045	1.402	0.405639	0.900634	0.795795	0.875437	0.999478	0.995576	48.28	54.06	208.76	72.5	136.7	86.2	104.7	13.58	49.1	49.59	91.86	High	High	High	High	High	High	High	High	High	High	High	High	High	n/a	High	High
	DLGVVKPDYDGEEEPTPVTDTGRPR		0.0158067	0.00179361	1	1	3	Q4WE46	MYB DNA-binding domain protein OS=Neosartorya fumigata (strain ATCC MYA-4609 / Af293 / CBS 101355 / FGSC A1100) OX=330879 GN=AFUA_5G01730 PE=4 SV=1 UPId=UP000002530 PPId=UP000002530	Q4WE46 [1073-1097]		Q4WE46	0	2742.32																																																	No Quan Values	High	Low	n/a	Low	Low	4	5		5	3	1	0.092		0.2405	0.2759	0	0		0	0	1	1		1	1	686.336	549.481		549.267	914.782	0	383.71		-5.22	3.09	0	0.21045		-0.00286	0.00283	76.9497	69.4904		78.0384	130.804	0.0001205	0.09324		0.2997	0.114	0.0004088	0.8923		0.9116	0.8302	0.29	1.74	0.09	0	723.5	1	4.97	51.47	51.47																							n/a	n/a	n/a	High	n/a	n/a	n/a	High	n/a	n/a	n/a	n/a	n/a	n/a	n/a	n/a
	MQVWELDR		0.0183195	0.00213622	1	1	34	Q4WE46	MYB DNA-binding domain protein OS=Neosartorya fumigata (strain ATCC MYA-4609 / Af293 / CBS 101355 / FGSC A1100) OX=330879 GN=AFUA_5G01730 PE=4 SV=1 UPId=UP000002530 PPId=UP000002530	Q4WE46 [879-886]		Q4WE46	0	1076.52	151.2	65.2	110.8	101	107.5	83.1	64.9	94.5	150.8	132.5	53.9	98.8	96.3	51.9	133.4	104.4	4.32116e+06	2.19455e+06	4.59533e+06	4260770	4.7027e+06	2.96433e+06	2.14704e+06	3.1174e+06	4.05656e+06		1.94907e+06	3.72424e+06	2.29572e+06	969263	4.42055e+06	4.50664e+06	3	1	3	3	3	3	2	3	3		2	3	2	3	3	3		High	n/a	n/a	High	High	2			2	2	1			0.2466	0.3837	0			0	0	1			1	1	538.763			538.764	538.762	0			0.37	-2.18	0			0.0002	-0.00117	83.0754			82.063	83.2511	0.0001298			0.002421	0.0001311	0.0004483			0.02668	0.001029	0.86							74.12	74.12		83.69	0.816	0.988	0.908	0.766807	0.841983	0.859327	0.981664	0.996731	0.999995	37.63	38.85	28.62	103.4	86.7	111.9	98	33.05	20.64	39.08	34.96	High	High	High	Peak Found	Peak Found	High	Peak Found	High	High	High	Peak Found	High	High	High	High	High
	AQEPPLSAR		0.0350273	0.0033663	1	1	2	Q4WE46	MYB DNA-binding domain protein OS=Neosartorya fumigata (strain ATCC MYA-4609 / Af293 / CBS 101355 / FGSC A1100) OX=330879 GN=AFUA_5G01730 PE=4 SV=1 UPId=UP000002530 PPId=UP000002530	Q4WE46 [1486-1494]		Q4WE46	0	968.516					321.4	522.2	397.6	358.9																490731																1										High	Low	n/a	Low	Medium	2	2		2	2	1			1	0.05	0	0		0	0	1	2		1	1	484.762	484.764		484.764	484.761	0	5.6		4.35	-2.21	0	0.00271		0.00211	-0.00107	31.681	173.516		52.928	48.5109	0.0001708	0.3703		0.2698	0.04574	0.0006853	0.9888		0.8897	0.5828	1.2	0.45	0.02	0	40.3	10	32.4	52.86	52.86		32.96	1000			1e-17			1.29097e-16			0				400				21.8			n/a	n/a	n/a	n/a	n/a	n/a	n/a	High	n/a	n/a	n/a	n/a	n/a	n/a	n/a	n/a
	DIDRDWPR		0.0411219	0.00370952	1	1	22	Q4WE46	MYB DNA-binding domain protein OS=Neosartorya fumigata (strain ATCC MYA-4609 / Af293 / CBS 101355 / FGSC A1100) OX=330879 GN=AFUA_5G01730 PE=4 SV=1 UPId=UP000002530 PPId=UP000002530	Q4WE46 [105-112]		Q4WE46	1	1072.52	108.1	112.4	58.1	117.3	62.2	73.9	78.3	93.2	96.6	97.8	88.1	51.8	135.8	240.9	123.7	61.8	1.27915e+06	1.56682e+06	996848		1.12584e+06	1.09172e+06	1.0715e+06	1.27257e+06	1.07506e+06	1.19912e+06	1.31866e+06	808339	1.3401e+06	1.86237e+06	1.69667e+06	1.10305e+06	1	1	1		1	1	1	1	1	1	1	1	1	1	1	1		High	Low	n/a	High	High	3	3		3	3	1	0.0417		0.439	0.1351	0	0		0	0	1	1		1	1	358.177	358.511		358.177	358.177	-0.69	934.92		-0.28	-0.28	-0.00025	0.33424		-0.0001	-0.0001	53.1782	45.8707		52.9285	52.9285	0.003844	0.2108		0.005436	3.797e-05	0.03711	0.9817		0.06336	0.0001999	0.74	0.96	0.05	0	284.9	20	55.1	94.63	94.63		53.57	0.723	0.881	1.636	0.54112	0.608794	0.66001	0.938136	0.965529	0.975021	26.49	32.08	45.45	108	74.5	90.4	127	27.81	16.7	25.86	52.91	Peak Found	High	Peak Found	n/a	Peak Found	Peak Found	Peak Found	Peak Found	Peak Found	Peak Found	Peak Found	Peak Found	High	High	High	Peak Found
	GNSELDFQNALR		0.0585559	0.00473506	1	1	3	Q4WE46	MYB DNA-binding domain protein OS=Neosartorya fumigata (strain ATCC MYA-4609 / Af293 / CBS 101355 / FGSC A1100) OX=330879 GN=AFUA_5G01730 PE=4 SV=1 UPId=UP000002530 PPId=UP000002530	Q4WE46 [918-929]		Q4WE46	0	1363.66																																																	No Quan Values	High	n/a	n/a	n/a	Low	2				2	1				0.1094	0				0	1				1	682.334				682.338	0				6.3	0				0.00429	83.9786				75.9251	0.000218				0.1807	0.0009891				0.9175	0.64																															n/a	High	n/a	n/a	n/a	n/a	n/a	n/a	n/a	n/a	n/a	n/a	n/a	n/a	n/a	n/a
	ASAQPPPEPR		0.0931552	0.00734962	1	1	1	Q4WE46	MYB DNA-binding domain protein OS=Neosartorya fumigata (strain ATCC MYA-4609 / Af293 / CBS 101355 / FGSC A1100) OX=330879 GN=AFUA_5G01730 PE=4 SV=1 UPId=UP000002530 PPId=UP000002530	Q4WE46 [450-459]		Q4WE46	0	1049.54																																																	No Quan Values	High	Low	n/a	Low	Low	2	2		2	2	1	0.0303		0.3387	0.2707	0	0		0	0	1	1		1	1	525.272	525.27		525.27	525.274	0	-4.86		-4.86	3.73	0	-0.00255		-0.00255	0.00196	24.559	130.993		130.993	50.0012	0.000279	0.3311		0.4306	0.1443	0.001427	0.9865		0.9642	0.7505	1.33	0.99	0.02	0	172.4	39	7.4	68.15	68.15																							n/a	n/a	n/a	n/a	n/a	n/a	n/a	High	n/a	n/a	n/a	n/a	n/a	n/a	n/a	n/a
	ARTPSIGATSPGLHIPTGPR	2xPhospho [S10(100); T/S]	0.102161	0.00805846	1	1	5	Q4WE46	MYB DNA-binding domain protein OS=Neosartorya fumigata (strain ATCC MYA-4609 / Af293 / CBS 101355 / FGSC A1100) OX=330879 GN=AFUA_5G01730 PE=4 SV=1 UPId=UP000002530 PPId=UP000002530	Q4WE46 [540-559]	Q4WE46 2xPhospho [S549(100); T/S]	Q4WE46	1	2146.02																																																	No Quan Values	n/a	n/a	n/a	n/a	High					3					0.087					0					1					716.011					-1.28					-0.00092					86.5847					0.0001056					0.0005498	1.61																															n/a	n/a	n/a	n/a	n/a	n/a	High	High	n/a	n/a	n/a	n/a	n/a	n/a	n/a	n/a
	DGPPPFR		0.125351	0.00976792	1	1	10	Q4WE46	MYB DNA-binding domain protein OS=Neosartorya fumigata (strain ATCC MYA-4609 / Af293 / CBS 101355 / FGSC A1100) OX=330879 GN=AFUA_5G01730 PE=4 SV=1 UPId=UP000002530 PPId=UP000002530	Q4WE46 [97-103]		Q4WE46	0	785.394	45.1	47.6	22.9	45.7					324.5	87.2	37.9	47.8	253.9	466.8	149.8	70.7		285295							1.55241e+06		243854	320891	1.07697e+06	1.55121e+06	883039			1							2		1	2	2	2	2			High	n/a	n/a	n/a	Low	2				2	1				0.1452	0				0	1				1	393.201				393.197	0				-8.97	0				-0.00352	46.6228				27.0735	0.0003362				0.5587	0.001851				0.9476	0.62										47	0.001	1.74	6.064	1e-17	0.552565	0.0312982	1.29097e-16	0.948149	0.195482	0	33.38	51.49	59.5		84.7	255.8	28.91		108.65	72.94	n/a	Peak Found	n/a	n/a	n/a	n/a	n/a	High	Peak Found	n/a	High	Peak Found	High	High	High	n/a
Q4WG44	Protein FYV4, mitochondrial OS=Neosartorya fumigata (strain ATCC MYA-4609 / Af293 / CBS 101355 / FGSC A1100) OX=330879 GN=AFUA_7G03730 PE=3 SV=1 UPId=UP000002530 PPId=UP000002530	55	2615	13	10	0	247	27.4	10.29		0	0	439.05	437.46	2104	40186.7	1337.72	0	99.459	1.65381e+08	1.81031e+08	3.17113e+08	2.58656e+08	3.19758e+08	2.27875e+08	2.03833e+08	1.83889e+08	1.66575e+08	1.65637e+08	2.53818e+08	2.47382e+08	9.68877e+07	4.12341e+07	1.2355e+08	3.01636e+08	8	8	10	10	10	10	9	9	9	7	10	8	6	6	7	9	High	High	High	High	High	High	High	High	High	High	High	High	High	High	High	High		mitochondrion		Pf09597	3506371	afm:AFUA_7G03730; Q4WG44
	Sequence	Modifications	Qvality PEP	Qvality q-value	# Protein Groups	# Proteins	# PSMs	Master Protein Accessions	Master Protein Descriptions	Positions in Master Proteins	Modifications in Master Proteins	Protein Accessions	# Missed Cleavages	Theo. MH+ [Da]	Abundances (Scaled): F1: Sample, 1, CEA17	Abundances (Scaled): F2: Sample, 2, CEA17	Abundances (Scaled): F3: Sample, 3, CEA17	Abundances (Scaled): F4: Sample, 4, CEA17	Abundances (Scaled): F5: Sample, 1, dclAB	Abundances (Scaled): F6: Sample, 2, dclAB	Abundances (Scaled): F7: Sample, 3, dclAB	Abundances (Scaled): F8: Sample, 4, dclAB	Abundances (Scaled): F9: Sample, 1, ppdAB	Abundances (Scaled): F10: Sample, 2, ppdAB	Abundances (Scaled): F11: Sample, 3, ppdAB	Abundances (Scaled): F12: Sample, 4, ppdAB	Abundances (Scaled): F13: Sample, 1, rrpAB	Abundances (Scaled): F14: Sample, 2, rrpAB	Abundances (Scaled): F15: Sample, 3, rrpAB	Abundances (Scaled): F16: Sample, 4, rrpAB	Abundance: F1: Sample, 1, CEA17	Abundance: F2: Sample, 2, CEA17	Abundance: F3: Sample, 3, CEA17	Abundance: F4: Sample, 4, CEA17	Abundance: F5: Sample, 1, dclAB	Abundance: F6: Sample, 2, dclAB	Abundance: F7: Sample, 3, dclAB	Abundance: F8: Sample, 4, dclAB	Abundance: F9: Sample, 1, ppdAB	Abundance: F10: Sample, 2, ppdAB	Abundance: F11: Sample, 3, ppdAB	Abundance: F12: Sample, 4, ppdAB	Abundance: F13: Sample, 1, rrpAB	Abundance: F14: Sample, 2, rrpAB	Abundance: F15: Sample, 3, rrpAB	Abundance: F16: Sample, 4, rrpAB	Abundances Count: F1: Sample, 1, CEA17	Abundances Count: F2: Sample, 2, CEA17	Abundances Count: F3: Sample, 3, CEA17	Abundances Count: F4: Sample, 4, CEA17	Abundances Count: F5: Sample, 1, dclAB	Abundances Count: F6: Sample, 2, dclAB	Abundances Count: F7: Sample, 3, dclAB	Abundances Count: F8: Sample, 4, dclAB	Abundances Count: F9: Sample, 1, ppdAB	Abundances Count: F10: Sample, 2, ppdAB	Abundances Count: F11: Sample, 3, ppdAB	Abundances Count: F12: Sample, 4, ppdAB	Abundances Count: F13: Sample, 1, rrpAB	Abundances Count: F14: Sample, 2, rrpAB	Abundances Count: F15: Sample, 3, rrpAB	Abundances Count: F16: Sample, 4, rrpAB	Quan Info	Confidence (by Search Engine): CHIMERYS Identification	Confidence (by Search Engine): Comet	Confidence (by Search Engine): Mascot	Confidence (by Search Engine): MS Amanda 2.0	Confidence (by Search Engine): Sequest HT	Charge (by Search Engine): CHIMERYS Identification	Charge (by Search Engine): Comet	Charge (by Search Engine): Mascot	Charge (by Search Engine): MS Amanda 2.0	Charge (by Search Engine): Sequest HT	DeltaScore (by Search Engine): CHIMERYS Identification	DeltaScore (by Search Engine): Comet	DeltaScore (by Search Engine): Mascot	DeltaScore (by Search Engine): MS Amanda 2.0	DeltaScore (by Search Engine): Sequest HT	DeltaCn (by Search Engine): CHIMERYS Identification	DeltaCn (by Search Engine): Comet	DeltaCn (by Search Engine): Mascot	DeltaCn (by Search Engine): MS Amanda 2.0	DeltaCn (by Search Engine): Sequest HT	Rank (by Search Engine): CHIMERYS Identification	Rank (by Search Engine): Comet	Rank (by Search Engine): Mascot	Rank (by Search Engine): MS Amanda 2.0	Rank (by Search Engine): Sequest HT	m/z [Da] (by Search Engine): CHIMERYS Identification	m/z [Da] (by Search Engine): Comet	m/z [Da] (by Search Engine): Mascot	m/z [Da] (by Search Engine): MS Amanda 2.0	m/z [Da] (by Search Engine): Sequest HT	DeltaM [ppm] (by Search Engine): CHIMERYS Identification	DeltaM [ppm] (by Search Engine): Comet	DeltaM [ppm] (by Search Engine): Mascot	DeltaM [ppm] (by Search Engine): MS Amanda 2.0	DeltaM [ppm] (by Search Engine): Sequest HT	Deltam/z [Da] (by Search Engine): CHIMERYS Identification	Deltam/z [Da] (by Search Engine): Comet	Deltam/z [Da] (by Search Engine): Mascot	Deltam/z [Da] (by Search Engine): MS Amanda 2.0	Deltam/z [Da] (by Search Engine): Sequest HT	RT [min] (by Search Engine): CHIMERYS Identification	RT [min] (by Search Engine): Comet	RT [min] (by Search Engine): Mascot	RT [min] (by Search Engine): MS Amanda 2.0	RT [min] (by Search Engine): Sequest HT	Percolator q-Value (by Search Engine): CHIMERYS Identification	Percolator q-Value (by Search Engine): Comet	Percolator q-Value (by Search Engine): Mascot	Percolator q-Value (by Search Engine): MS Amanda 2.0	Percolator q-Value (by Search Engine): Sequest HT	Percolator PEP (by Search Engine): CHIMERYS Identification	Percolator PEP (by Search Engine): Comet	Percolator PEP (by Search Engine): Mascot	Percolator PEP (by Search Engine): MS Amanda 2.0	Percolator PEP (by Search Engine): Sequest HT	XCorr (by Search Engine): Sequest HT	Comet XCorr (by Search Engine): Comet	Comet DeltaCn Score (by Search Engine): Comet	Comet DeltaCnStar Score (by Search Engine): Comet	Comet SpScore Score (by Search Engine): Comet	Comet SpRank Score (by Search Engine): Comet	Comet Expect Score (by Search Engine): Comet	Amanda Score (by Search Engine): MS Amanda 2.0	CharmeRT Combined Score (by Search Engine): MS Amanda 2.0	Ions Score (by Search Engine): Mascot	Top Apex RT [min]	Abundance Ratio: (dclAB) / (CEA17)	Abundance Ratio: (ppdAB) / (CEA17)	Abundance Ratio: (rrpAB) / (CEA17)	Abundance Ratio P-Value: (dclAB) / (CEA17)	Abundance Ratio P-Value: (ppdAB) / (CEA17)	Abundance Ratio P-Value: (rrpAB) / (CEA17)	Abundance Ratio Adj. P-Value: (dclAB) / (CEA17)	Abundance Ratio Adj. P-Value: (ppdAB) / (CEA17)	Abundance Ratio Adj. P-Value: (rrpAB) / (CEA17)	Abundance Ratio Variability [%]: (dclAB) / (CEA17)	Abundance Ratio Variability [%]: (ppdAB) / (CEA17)	Abundance Ratio Variability [%]: (rrpAB) / (CEA17)	Abundances (Grouped): CEA17	Abundances (Grouped): dclAB	Abundances (Grouped): ppdAB	Abundances (Grouped): rrpAB	Abundances (Grouped) CV [%]: CEA17	Abundances (Grouped) CV [%]: dclAB	Abundances (Grouped) CV [%]: ppdAB	Abundances (Grouped) CV [%]: rrpAB	Found in Sample: F1: Sample, 1, CEA17	Found in Sample: F2: Sample, 2, CEA17	Found in Sample: F3: Sample, 3, CEA17	Found in Sample: F4: Sample, 4, CEA17	Found in Sample: F5: Sample, 1, dclAB	Found in Sample: F6: Sample, 2, dclAB	Found in Sample: F7: Sample, 3, dclAB	Found in Sample: F8: Sample, 4, dclAB	Found in Sample: F9: Sample, 1, ppdAB	Found in Sample: F10: Sample, 2, ppdAB	Found in Sample: F11: Sample, 3, ppdAB	Found in Sample: F12: Sample, 4, ppdAB	Found in Sample: F13: Sample, 1, rrpAB	Found in Sample: F14: Sample, 2, rrpAB	Found in Sample: F15: Sample, 3, rrpAB	Found in Sample: F16: Sample, 4, rrpAB
	NAAAPSVPSPTPFVPDVQTFLTLIGR		1.31536e-06	3.34147e-05	1	1	62	Q4WG44	Protein FYV4, mitochondrial OS=Neosartorya fumigata (strain ATCC MYA-4609 / Af293 / CBS 101355 / FGSC A1100) OX=330879 GN=AFUA_7G03730 PE=3 SV=1 UPId=UP000002530 PPId=UP000002530	Q4WG44 [32-57]		Q4WG44	0	2695.45																																																	No Quan Values	High	High	n/a	High	High	3	3		3	3	1	0.6109		0.6684	0.3693	0	0		0	0	1	1		1	1	899.153	899.483		899.153	899.153	0	366.75		-0.1	-0.1	0	0.32952		-9e-05	-9e-05	128.505	136.315		128.811	128.811	1.102e-06	1.293e-06		1.521e-06	4.872e-07	1.709e-07	5.325e-07		1.092e-05	1.987e-09	1.76	2.75	0.61	0	724.2	1	0.01	188.12	188.12																							n/a	n/a	High	High	High	High	High	High	n/a	High	High	High	n/a	n/a	n/a	High
	MIVNLPPDATSYEHDPSRPLK		4.64437e-05	3.34147e-05	1	1	214	Q4WG44	Protein FYV4, mitochondrial OS=Neosartorya fumigata (strain ATCC MYA-4609 / Af293 / CBS 101355 / FGSC A1100) OX=330879 GN=AFUA_7G03730 PE=3 SV=1 UPId=UP000002530 PPId=UP000002530	Q4WG44 [157-177]		Q4WG44	0	2380.2																																																	No Quan Values	High	High	High	High	High	4	4	4	4	4	1	0.2809	1	0.5785	0.4015	0	0	0	0	0	1	1	1	1	1	595.807	595.804	595.804	595.805	595.804	3.43	-1.42	-1.42	1.22	-1.71	0.00204	-0.00085	-0.00085	0.00073	-0.00102	82.7428	82.8615	82.8615	82.8063	82.6832	1.102e-06	1.293e-06	2.047e-06	1.521e-06	4.872e-07	4.815e-06	2.047e-06	3.014e-06	1.739e-06	1.58e-09	4.01	2.99	0.28	0	698.2	2	0.02	126.16	126.16	9																						High	High	High	High	High	High	High	High	n/a	High	High	High	n/a	n/a	n/a	High
	MIVNLPPDATSYEHDPSRPLKK		5.4248e-05	3.34147e-05	1	1	500	Q4WG44	Protein FYV4, mitochondrial OS=Neosartorya fumigata (strain ATCC MYA-4609 / Af293 / CBS 101355 / FGSC A1100) OX=330879 GN=AFUA_7G03730 PE=3 SV=1 UPId=UP000002530 PPId=UP000002530	Q4WG44 [157-178]		Q4WG44	1	2508.29	80.5	10.7	37.6	39.4	134.4	165.4	154.5	85.8	13.3	60.3	162.5	103.5	180.3	107.1	138.8	126	3.36811e+06	525512	2.2867e+06	2.43516e+06	8.61106e+06	8.64223e+06	7484781	4.14504e+06	522061	2.61565e+06	8.60631e+06	5.71285e+06				7962938	6	2	4	3	7	7	7	6	3	5	7	7				7		High	High	High	High	High	4	4	4	4	4	1	0.2537	1	0.8114	0.627	0	0	0	0	0	1	1	1	1	1	627.828	627.828	627.828	627.828	627.828	0	-0.52	-0.82	-0.82	-0.82	0	-0.00032	-0.00051	-0.00051	-0.00051	72.4648	73.1801	72.991	72.991	72.991	1.874e-06	1.293e-06	2.047e-06	1.521e-06	4.872e-07	1.243e-05	3.133e-06	3.461e-06	8.473e-06	7.686e-09	2.44	2.01	0.26	0	476	1	0.59	247.39	247.39	6	74.17	2.991	3.367	3.434	0.0493662	0.0619548	0.0882919	0.255777	0.301895	0.410983	60.37	71.33	31.26	39.1	146.4	80.2	134.3	68.5	26.08	74.86	22.48	High	High	High	High	High	High	High	High	High	High	High	High	n/a	n/a	n/a	High
	QGIYGPGGDLEHVVDGAAQLR		3.09755e-09	3.34147e-05	1	1	616	Q4WG44	Protein FYV4, mitochondrial OS=Neosartorya fumigata (strain ATCC MYA-4609 / Af293 / CBS 101355 / FGSC A1100) OX=330879 GN=AFUA_7G03730 PE=3 SV=1 UPId=UP000002530 PPId=UP000002530	Q4WG44 [103-123]		Q4WG44	0	2152.08	109.8	27.9	136.6	135	178.2	98.5	145.4	120.7	32.8	107	204.6	150.3	4.6	1.2	3	144.4	2.21705e+07	6.63826e+06	4.00533e+07	4.02722e+07	55079409	2.48358e+07	3.39901e+07	2.81281e+07	6.22852e+06	2.24136e+07	52269394	4.00431e+07	771883	159475	703488	44033383	6	5	6	6	6	6	6	6	6	6	6	6	4	1	3	6		High	High	High	High	High	3	3	3	3	3	1	0.6397	1	0.8262	0.5036	0	0	0	0	0	1	1	1	1	1	718.031	718.031	718.031	718.031	718.031	-0.04	-0.07	-0.14	-0.07	0.53	-3e-05	-5e-05	-0.0001	-5e-05	0.00038	97.897	97.8515	98.0205	97.8515	98.5608	1.102e-06	1.293e-06	2.047e-06	1.521e-06	4.872e-07	8.01e-08	3.106e-13	1.28e-09	1.569e-11	1.223e-12	2.78	4.59	0.64	0	1611.9	1	0	499.18	499.18	51	98.51	1.314	1.291	0.043	0.481898	0.479372	3.88385e-05	0.91996	0.921771	0.000448532	41.12	68.84	70.6	126.6	137.7	131.8	3.9	49.96	25.2	58.67	184.73	High	High	High	High	High	High	High	High	High	High	High	High	High	Peak Found	High	High
	ESGPQDSSANLSPGMK		4.05022e-07	3.34147e-05	1	1	109	Q4WG44	Protein FYV4, mitochondrial OS=Neosartorya fumigata (strain ATCC MYA-4609 / Af293 / CBS 101355 / FGSC A1100) OX=330879 GN=AFUA_7G03730 PE=3 SV=1 UPId=UP000002530 PPId=UP000002530	Q4WG44 [140-155]		Q4WG44	0	1604.72	178	175.2	148.9	146.3	145.6	75.8	141.8	45.2	46.2	60.3	52.4	26.2	83.8	87.6	86.9	99.7			5.52618e+06	5.52612e+06	5.69849e+06	2.42021e+06	4.19503e+06	1.33511e+06			1.69551e+06					3.85127e+06			3	3	3	2	4	2			2					3		High	High	High	High	High	2	2	2	2	2	1	0.6373	1	0.8493	0.8824	0	0	0	0	0	1	1	1	1	1	802.865	802.865	802.865	802.865	802.865	0.56	0.62	0.62	0.62	0.62	0.00045	0.0005	0.0005	0.0005	0.0005	50.6019	50.6223	50.6223	50.6223	50.6223	1.102e-06	1.293e-06	2.047e-06	1.521e-06	4.872e-07	1.108e-06	3.296e-10	4.552e-07	4.527e-09	3.151e-10	2.89	2.84	0.64	0	715	1	0	361.98	361.98	64	51.06	0.595	0.299	0.54	0.374798	0.0302872	0.444616	0.853896	0.176927	0.898778	55.64	22.48	16.82	160.9	103.2	49	86.9	10.37	48.6	31.53	7.82	n/a	n/a	High	High	High	High	High	High	n/a	n/a	High	n/a	n/a	n/a	n/a	High
	VVAVPVPGNQTTGGER		0.000301799	0.000101679	1	1	59	Q4WG44	Protein FYV4, mitochondrial OS=Neosartorya fumigata (strain ATCC MYA-4609 / Af293 / CBS 101355 / FGSC A1100) OX=330879 GN=AFUA_7G03730 PE=3 SV=1 UPId=UP000002530 PPId=UP000002530	Q4WG44 [124-139]		Q4WG44	0	1580.84	53.5	28.9	53.3	65.7	162.9	154.7	108.1	87.3	61.6	213.7	99.7	128.9	108.5	65	1.8	206.6	7.54016e+06	4.80838e+06	1.09102e+07	1.36874e+07	3.51761e+07	2.7243e+07	17646216	1.42057e+07	8.16987e+06	3.12585e+07	1.77889e+07	2.39832e+07			290335	4.40001e+07	6	3	5	5	6	7	8	8	5	8	8	8			1	8		High	High	High	High	High	3	3	3	3	3	1	0.4489	1	0.6748	0.6745	0	0	0	0	0	1	1	1	1	1	527.618	527.618	527.618	527.618	527.618	-0.56	-0.56	-0.56	-0.56	-0.56	-0.0003	-0.00029	-0.00029	-0.00029	-0.00029	65.6506	65.6506	65.6506	65.6506	65.6506	5.999e-06	9.842e-05	1.993e-05	5.779e-05	6.844e-06	2.368e-05	0.000713	0.0001911	0.0003611	4.617e-05	2.55	1.76	0.45	0	255.4	4	0.26	161.73	161.73	2	65.33	2.486	1.915	2.136	0.026629	0.109257	0.324692	0.157597	0.446793	0.81239	51.26	31.33	38.83	56.2	136.1	119.3	88.4	30.63	28.41	51.34	90.14	High	Peak Found	High	High	High	High	High	High	Peak Found	High	High	High	n/a	n/a	Peak Found	High
	LFTLNSTELR		0.000291019	0.000101679	1	1	173	Q4WG44	Protein FYV4, mitochondrial OS=Neosartorya fumigata (strain ATCC MYA-4609 / Af293 / CBS 101355 / FGSC A1100) OX=330879 GN=AFUA_7G03730 PE=3 SV=1 UPId=UP000002530 PPId=UP000002530	Q4WG44 [72-81]		Q4WG44	0	1193.65	101	55.6	197.4	110.1	133.8	126	119.3	115.4	91.7	81.3	151.7	125.1	20.6	2.1	36.4	132.4	42837809	27790387	121449302	6.89482e+07	8.68249e+07	66682988	5.85359e+07	56430510	3.65884e+07	3.57495e+07	8.1363e+07	6.99542e+07	7.29358e+06	578413	1.79029e+07	8.47324e+07	3	4	5	5	5	3	5	3	5	5	6	5	3	2	6	4		High	High	Medium	Low	High	2	2	3	2	2	1	0.3472	1	0.4864	0.7124	0	0	0	0	0	1	1	1	1	1	597.33	598.836	398.556	597.33	597.33	0	2523	-0.29	0.71	0.9	0	1.50579	-0.00012	0.00042	0.00054	88.0154	87.4947	51.2332	126.314	88.1156	5.999e-06	0.0008089	0.03236	0.1558	4.872e-07	2.286e-05	0.00876	0.5762	0.8128	4.612e-06	1.53	1.44	0.35	0	609.7	1	0.29	68.65	68.65	3	88.32	1.178	1.015	0.194	0.535163	0.901118	0.0316246	0.937096	0.999478	0.19688	45.29	26.79	65.98	116.4	135.2	118.2	30.2	51.04	6.53	28.58	121.26	High	High	High	High	High	High	High	High	High	High	High	High	High	High	High	High
	VQEGMWEDR		0.000685393	0.000155703	1	1	302	Q4WG44	Protein FYV4, mitochondrial OS=Neosartorya fumigata (strain ATCC MYA-4609 / Af293 / CBS 101355 / FGSC A1100) OX=330879 GN=AFUA_7G03730 PE=3 SV=1 UPId=UP000002530 PPId=UP000002530	Q4WG44 [210-218]		Q4WG44	0	1149.5	169.5	115	132.8	95.7	133.8	98.2	108.5	104.3	88	28.4	100.4	101.9	99.3	17	97	110	26975414	21565482	30674554	2.24956e+07	32596770	19508756	19979970	1.91463e+07	1.31778e+07	4.68943e+06	2.02152e+07	21397509	1.31914e+07	1.77309e+06	17889619	26422677	3	3	3	3	3	3	3	3	3	2	3	3	3	1	3	3		High	High	High	High	High	2	2	2	2	2	1	0.3968	1	0.6583	0.669	0	0	0	0	0	1	1	1	1	1	575.253	575.254	575.253	575.254	575.254	0	0.78	-0.56	0.45	0.4	0	0.00045	-0.00032	0.00026	0.00023	53.0414	52.112	51.2505	52.5338	52.938	1.847e-05	2.266e-05	1.299e-05	2.868e-05	4.872e-07	4.823e-05	0.000143	7.284e-05	0.0001363	8.069e-06	1.42	1.89	0.4	0	526.2	2	0.09	205.8	205.8	25	53.16	0.835	0.627	0.654	0.678829	0.194502	0.619397	0.969169	0.633021	0.964828	5.95	45.83	40.53	117.1	100.8	89.1	93	24.47	14.08	43.6	53.07	High	High	High	High	High	High	High	High	High	High	High	High	High	High	High	High
	GPFLQPIK		0.00147745	0.000338427	1	1	358	Q4WG44	Protein FYV4, mitochondrial OS=Neosartorya fumigata (strain ATCC MYA-4609 / Af293 / CBS 101355 / FGSC A1100) OX=330879 GN=AFUA_7G03730 PE=3 SV=1 UPId=UP000002530 PPId=UP000002530	Q4WG44 [192-199]		Q4WG44	0	899.535	91.1	156.3	108.6	105.3	90.4	90	77.1	62.7	128.2	100.2	78.2	92.9	137.9	81.4	111.1	88.8	58165350	117601152	100622138	99340350	88338624	71754290	56989954	46215649	77020756	66333954	63215178	78308016	73481632	33960910	82257368	85615824	3	3	3	3	3	3	3	3	3	3	3	3	3	3	3	3		High	High	High	High	High	2	2	2	2	2	1	0.5236	1	0.6878	0.7283	0	0	0	0	0	1	1	1	1	1	450.271	450.271	450.271	450.271	450.271	0	-0.02	-0.02	-0.02	-1.1	0	-1e-05	-1e-05	-1e-05	-0.00049	70.2909	69.8085	69.8085	69.8085	70.1347	3.611e-05	4.979e-05	1.357e-05	4.274e-05	5.969e-05	0.0001085	0.000347	8.064e-05	0.0002216	0.0002475	1.84	1.91	0.52	0	959	1	0	275	275	37	70.67	0.65	0.797	0.929	0.265068	0.453699	0.963064	0.745291	0.906769	0.999995	16.44	25.98	36.21	110.8	86.3	100	102.9	24.58	16.35	20.98	24.27	High	High	High	High	High	High	High	High	High	High	High	High	High	High	High	High
	MIVNLPPDATSYEHDPSRPLK	1xOxidation [M1]	0.00321043	0.000541196	1	1	6	Q4WG44	Protein FYV4, mitochondrial OS=Neosartorya fumigata (strain ATCC MYA-4609 / Af293 / CBS 101355 / FGSC A1100) OX=330879 GN=AFUA_7G03730 PE=3 SV=1 UPId=UP000002530 PPId=UP000002530	Q4WG44 [157-177]		Q4WG44	0	2396.19	23	21.8	34.2	15.3	167	157.9	202.3	219.3	186.6	85.5	23.7	111.3	50	71.8	132	98.3			678327	308196	3.49808e+06	2697799			2.40176e+06		409643			641628					1	1	1	1			1		1			1				High	n/a	n/a	n/a	n/a	4					1					0					1					599.803					0					0					77.6541					5.159e-05					0.0001531															79.23	7.249	5.35	3.567	0.00415193	0.0137815	0.152711	0.0323585	0.0938745	0.572195	13.62	65.16	35.23	23.1	189.6	100.6	86.6	33.31	15.52	66.28	40.2	n/a	n/a	High	Peak Found	Peak Found	Peak Found	High	n/a	Peak Found	n/a	High	n/a	n/a	Peak Found	n/a	n/a
	MIVNLPPDATSYEHDPSRPLKK	1xOxidation [M1]	0.00409627	0.000635733	1	1	27	Q4WG44	Protein FYV4, mitochondrial OS=Neosartorya fumigata (strain ATCC MYA-4609 / Af293 / CBS 101355 / FGSC A1100) OX=330879 GN=AFUA_7G03730 PE=3 SV=1 UPId=UP000002530 PPId=UP000002530	Q4WG44 [157-178]		Q4WG44	1	2524.29																																																	No Quan Values	High	n/a	n/a	n/a	High	4				4	1				0.2766	0				0	2				1	631.825				631.825	-3.45				-4.03	-0.00218				-0.00254	67.8514				67.5609	6.064e-05				8.877e-05	0.0001793				0.0006283	1.41																															n/a	n/a	n/a	n/a	n/a	n/a	High	High	n/a	High	High	High	n/a	n/a	n/a	High
	EVGIEPAR		0.00990243	0.00124243	1	1	147	Q4WG44	Protein FYV4, mitochondrial OS=Neosartorya fumigata (strain ATCC MYA-4609 / Af293 / CBS 101355 / FGSC A1100) OX=330879 GN=AFUA_7G03730 PE=3 SV=1 UPId=UP000002530 PPId=UP000002530	Q4WG44 [82-89]		Q4WG44	0	870.468	67.5	14.6	47.1	56.3	30	59.9	72.8	239.2	478.5	51	108.9	103	36.8	129.4	63.9	41.2	3288518	836395	3329736	4.05059e+06	2.23952e+06	3.64671e+06	4103357	1.34456e+07	21938945	2.57633e+06	6.71543e+06	6.62105e+06	1.49617e+06	4.12057e+06	3609148	3.0307e+06	3	1	2	3	2	2	3	2	3	2	3	3	2	3	3	3		High	High	High	High	High	2	2	2	2	2	1	0.4107	1	0.4012	0.5532	0	0	0	0	0	1	1	1	1	1	435.738	435.737	435.737	435.737	435.737	0	-0.92	-0.63	-0.63	-0.63	0	-0.0004	-0.00027	-0.00027	-0.00027	35.3489	35.4098	35.3285	35.3285	35.3285	9.444e-05	0.0001935	0.0001686	0.0001286	9.032e-05	0.0003068	0.001745	0.00169	0.001023	0.0006469	1.41	1.12	0.41	0	476.7	1	1.11	172.35	172.35	21	36.4	2.522	2.846	0.996	0.138953	0.0790235	0.951757	0.525907	0.358519	0.999995	97.56	43.52	88.16	75	96.2	154.2	74.7	49.13	93.73	106.37	63.01	Peak Found	High	High	High	High	High	High	High	High	High	High	High	High	Peak Found	High	High
	VQEGMWEDR	1xOxidation [M5]	0.0113398	0.00136218	1	1	42	Q4WG44	Protein FYV4, mitochondrial OS=Neosartorya fumigata (strain ATCC MYA-4609 / Af293 / CBS 101355 / FGSC A1100) OX=330879 GN=AFUA_7G03730 PE=3 SV=1 UPId=UP000002530 PPId=UP000002530	Q4WG44 [210-218]		Q4WG44	0	1165.49	107	111	112.8	111.5	114.5	36.7	81.1	75	57.9	136.4	125.8	106.7	80.9	126.6	80	136	1.03498e+06	1.26522e+06	1.58303e+06	1.59262e+06	1.69523e+06	443698	907756	836705	526563		1.53915e+06	1.3617e+06	653025		897204	1.98655e+06	4	4	4	4	4	2	3	4	3		5	4	3		3	4		High	High	n/a	High	High	2	2		2	2	1	0.1964		0.5397	0.4048	0	0		0	0	1	1		1	1	583.251	583.251		583.251	583.251	0	0.32		0.32	0.24	0	0.00018		0.00018	0.00014	36.7412	38.015		38.015	36.8843	0.0001025	0.0001078		0.0001135	2.828e-05	0.0003324	0.0008418		0.0008449	0.0001294	0.84	1.13	0.2	0	252	1	7.25	132.47	132.47		38.09	0.695	1.033	0.928	0.543923	0.842464	0.832739	0.938515	0.996742	0.99865	28.49	19.91	34.6	109.5	76.8	114.1	99.6	2.25	41.48	32.6	27.96	High	High	High	High	High	High	High	High	High	n/a	High	High	High	n/a	High	High
Q4X1S4	Isochorismatase family hydrolase, putative OS=Neosartorya fumigata (strain ATCC MYA-4609 / Af293 / CBS 101355 / FGSC A1100) OX=330879 GN=AFUA_2G08950 PE=3 SV=2 UPId=UP000002530 PPId=UP000002530	45	2615	8	8	0	229	25.2	6.77		0	0	426.88	546.18	4851	67549.1	1688.01	0	78.636	5.1874e+07	6.57181e+07	7.06523e+07	7.38997e+07	1.18974e+08	7.63224e+07	5.86367e+07	5.26684e+07	5.12683e+07	6.89551e+07	7.96751e+07	9.70453e+07	6.38538e+07	4.66339e+07	1.24993e+08	1.26644e+08	6	6	6	7	7	6	5	5	7	8	6	8	6	6	7	8	High	High	High	High	High	High	High	High	High	High	High	High	High	High	High	High			other molecular function	Pf00857	3513111	afm:AFUA_2G08950; Q4X1S4
	Sequence	Modifications	Qvality PEP	Qvality q-value	# Protein Groups	# Proteins	# PSMs	Master Protein Accessions	Master Protein Descriptions	Positions in Master Proteins	Modifications in Master Proteins	Protein Accessions	# Missed Cleavages	Theo. MH+ [Da]	Abundances (Scaled): F1: Sample, 1, CEA17	Abundances (Scaled): F2: Sample, 2, CEA17	Abundances (Scaled): F3: Sample, 3, CEA17	Abundances (Scaled): F4: Sample, 4, CEA17	Abundances (Scaled): F5: Sample, 1, dclAB	Abundances (Scaled): F6: Sample, 2, dclAB	Abundances (Scaled): F7: Sample, 3, dclAB	Abundances (Scaled): F8: Sample, 4, dclAB	Abundances (Scaled): F9: Sample, 1, ppdAB	Abundances (Scaled): F10: Sample, 2, ppdAB	Abundances (Scaled): F11: Sample, 3, ppdAB	Abundances (Scaled): F12: Sample, 4, ppdAB	Abundances (Scaled): F13: Sample, 1, rrpAB	Abundances (Scaled): F14: Sample, 2, rrpAB	Abundances (Scaled): F15: Sample, 3, rrpAB	Abundances (Scaled): F16: Sample, 4, rrpAB	Abundance: F1: Sample, 1, CEA17	Abundance: F2: Sample, 2, CEA17	Abundance: F3: Sample, 3, CEA17	Abundance: F4: Sample, 4, CEA17	Abundance: F5: Sample, 1, dclAB	Abundance: F6: Sample, 2, dclAB	Abundance: F7: Sample, 3, dclAB	Abundance: F8: Sample, 4, dclAB	Abundance: F9: Sample, 1, ppdAB	Abundance: F10: Sample, 2, ppdAB	Abundance: F11: Sample, 3, ppdAB	Abundance: F12: Sample, 4, ppdAB	Abundance: F13: Sample, 1, rrpAB	Abundance: F14: Sample, 2, rrpAB	Abundance: F15: Sample, 3, rrpAB	Abundance: F16: Sample, 4, rrpAB	Abundances Count: F1: Sample, 1, CEA17	Abundances Count: F2: Sample, 2, CEA17	Abundances Count: F3: Sample, 3, CEA17	Abundances Count: F4: Sample, 4, CEA17	Abundances Count: F5: Sample, 1, dclAB	Abundances Count: F6: Sample, 2, dclAB	Abundances Count: F7: Sample, 3, dclAB	Abundances Count: F8: Sample, 4, dclAB	Abundances Count: F9: Sample, 1, ppdAB	Abundances Count: F10: Sample, 2, ppdAB	Abundances Count: F11: Sample, 3, ppdAB	Abundances Count: F12: Sample, 4, ppdAB	Abundances Count: F13: Sample, 1, rrpAB	Abundances Count: F14: Sample, 2, rrpAB	Abundances Count: F15: Sample, 3, rrpAB	Abundances Count: F16: Sample, 4, rrpAB	Quan Info	Confidence (by Search Engine): CHIMERYS Identification	Confidence (by Search Engine): Comet	Confidence (by Search Engine): Mascot	Confidence (by Search Engine): MS Amanda 2.0	Confidence (by Search Engine): Sequest HT	Charge (by Search Engine): CHIMERYS Identification	Charge (by Search Engine): Comet	Charge (by Search Engine): Mascot	Charge (by Search Engine): MS Amanda 2.0	Charge (by Search Engine): Sequest HT	DeltaScore (by Search Engine): CHIMERYS Identification	DeltaScore (by Search Engine): Comet	DeltaScore (by Search Engine): Mascot	DeltaScore (by Search Engine): MS Amanda 2.0	DeltaScore (by Search Engine): Sequest HT	DeltaCn (by Search Engine): CHIMERYS Identification	DeltaCn (by Search Engine): Comet	DeltaCn (by Search Engine): Mascot	DeltaCn (by Search Engine): MS Amanda 2.0	DeltaCn (by Search Engine): Sequest HT	Rank (by Search Engine): CHIMERYS Identification	Rank (by Search Engine): Comet	Rank (by Search Engine): Mascot	Rank (by Search Engine): MS Amanda 2.0	Rank (by Search Engine): Sequest HT	m/z [Da] (by Search Engine): CHIMERYS Identification	m/z [Da] (by Search Engine): Comet	m/z [Da] (by Search Engine): Mascot	m/z [Da] (by Search Engine): MS Amanda 2.0	m/z [Da] (by Search Engine): Sequest HT	DeltaM [ppm] (by Search Engine): CHIMERYS Identification	DeltaM [ppm] (by Search Engine): Comet	DeltaM [ppm] (by Search Engine): Mascot	DeltaM [ppm] (by Search Engine): MS Amanda 2.0	DeltaM [ppm] (by Search Engine): Sequest HT	Deltam/z [Da] (by Search Engine): CHIMERYS Identification	Deltam/z [Da] (by Search Engine): Comet	Deltam/z [Da] (by Search Engine): Mascot	Deltam/z [Da] (by Search Engine): MS Amanda 2.0	Deltam/z [Da] (by Search Engine): Sequest HT	RT [min] (by Search Engine): CHIMERYS Identification	RT [min] (by Search Engine): Comet	RT [min] (by Search Engine): Mascot	RT [min] (by Search Engine): MS Amanda 2.0	RT [min] (by Search Engine): Sequest HT	Percolator q-Value (by Search Engine): CHIMERYS Identification	Percolator q-Value (by Search Engine): Comet	Percolator q-Value (by Search Engine): Mascot	Percolator q-Value (by Search Engine): MS Amanda 2.0	Percolator q-Value (by Search Engine): Sequest HT	Percolator PEP (by Search Engine): CHIMERYS Identification	Percolator PEP (by Search Engine): Comet	Percolator PEP (by Search Engine): Mascot	Percolator PEP (by Search Engine): MS Amanda 2.0	Percolator PEP (by Search Engine): Sequest HT	XCorr (by Search Engine): Sequest HT	Comet XCorr (by Search Engine): Comet	Comet DeltaCn Score (by Search Engine): Comet	Comet DeltaCnStar Score (by Search Engine): Comet	Comet SpScore Score (by Search Engine): Comet	Comet SpRank Score (by Search Engine): Comet	Comet Expect Score (by Search Engine): Comet	Amanda Score (by Search Engine): MS Amanda 2.0	CharmeRT Combined Score (by Search Engine): MS Amanda 2.0	Ions Score (by Search Engine): Mascot	Top Apex RT [min]	Abundance Ratio: (dclAB) / (CEA17)	Abundance Ratio: (ppdAB) / (CEA17)	Abundance Ratio: (rrpAB) / (CEA17)	Abundance Ratio P-Value: (dclAB) / (CEA17)	Abundance Ratio P-Value: (ppdAB) / (CEA17)	Abundance Ratio P-Value: (rrpAB) / (CEA17)	Abundance Ratio Adj. P-Value: (dclAB) / (CEA17)	Abundance Ratio Adj. P-Value: (ppdAB) / (CEA17)	Abundance Ratio Adj. P-Value: (rrpAB) / (CEA17)	Abundance Ratio Variability [%]: (dclAB) / (CEA17)	Abundance Ratio Variability [%]: (ppdAB) / (CEA17)	Abundance Ratio Variability [%]: (rrpAB) / (CEA17)	Abundances (Grouped): CEA17	Abundances (Grouped): dclAB	Abundances (Grouped): ppdAB	Abundances (Grouped): rrpAB	Abundances (Grouped) CV [%]: CEA17	Abundances (Grouped) CV [%]: dclAB	Abundances (Grouped) CV [%]: ppdAB	Abundances (Grouped) CV [%]: rrpAB	Found in Sample: F1: Sample, 1, CEA17	Found in Sample: F2: Sample, 2, CEA17	Found in Sample: F3: Sample, 3, CEA17	Found in Sample: F4: Sample, 4, CEA17	Found in Sample: F5: Sample, 1, dclAB	Found in Sample: F6: Sample, 2, dclAB	Found in Sample: F7: Sample, 3, dclAB	Found in Sample: F8: Sample, 4, dclAB	Found in Sample: F9: Sample, 1, ppdAB	Found in Sample: F10: Sample, 2, ppdAB	Found in Sample: F11: Sample, 3, ppdAB	Found in Sample: F12: Sample, 4, ppdAB	Found in Sample: F13: Sample, 1, rrpAB	Found in Sample: F14: Sample, 2, rrpAB	Found in Sample: F15: Sample, 3, rrpAB	Found in Sample: F16: Sample, 4, rrpAB
	GGETPLDVIIVGIETHICITQTTLDLLER	1xCarbamidomethyl [C18]	5.30307e-08	3.34147e-05	1	1	160	Q4X1S4	Isochorismatase family hydrolase, putative OS=Neosartorya fumigata (strain ATCC MYA-4609 / Af293 / CBS 101355 / FGSC A1100) OX=330879 GN=AFUA_2G08950 PE=3 SV=2 UPId=UP000002530 PPId=UP000002530	Q4X1S4 [125-153]		Q4X1S4	0	3206.7	45	82.5	88.3	102.2	11.5	66.4	161.1	47.8	74.7	6.5	140.3	74.2	155.9	211.3	217.2	115.2	377834		1.07589e+06	1.26673e+06	147141		1.56483e+06	462833		56535.7	1.48971e+06	821382			2.11409e+06	1.4596e+06	2		2	2	1		3	3		1	3	3			3	2		n/a	High	High	High	High		4	4	4	4		0.6718	1	0.9251	0.6481		0	0	0	0		1	1	1	1		802.43	802.43	802.43	802.43		0.48	0.48	0.48	-0.44		0.00039	0.00039	0.00039	-0.00035		133.606	133.606	133.606	133.739		1.293e-06	2.047e-06	1.521e-06	4.872e-07		1.8e-11	9.652e-09	2.199e-10	1.812e-12	4.66	3.9	0.67	0	501.6	1	0	502.55	502.55	43	133.91	0.614	1.074	2.51	0.409057	0.940246	0.327932	0.878254	0.999975	0.815601	72.36	75.92	29.64	85.9	56.7	74.9	182.6	30.74	89.04	73.92	27.71	High	High	High	High	High	n/a	High	High	High	High	High	High	High	n/a	High	High
	LGDIVSELQPYLSTPLVR		1.69992e-07	3.34147e-05	1	1	481	Q4X1S4	Isochorismatase family hydrolase, putative OS=Neosartorya fumigata (strain ATCC MYA-4609 / Af293 / CBS 101355 / FGSC A1100) OX=330879 GN=AFUA_2G08950 PE=3 SV=2 UPId=UP000002530 PPId=UP000002530	Q4X1S4 [84-101]		Q4X1S4	0	2000.11	83.4	109	94.8	91.8	83.5	58.1	59.3	42	70.6	105.8	80.6	94	155.2	138.1	218.6	115.1	25865166	39831111	42657625	42031395	39606106	2.24759e+07	2.12725e+07	1.50393e+07	20586592	34020415	31624056	38452347	40144931	2.79816e+07	78571758	53862658	3	3	3	3	3	3	3	3	3	3	3	3	3	3	3	3		High	High	High	High	High	3	3	3	3	3	1	0.4215	0.8286	0.6595	0.3928	0	0	0	0	0	1	1	1	1	1	667.374	667.375	667.375	667.375	667.374	1.31	1.55	1.55	1.55	0.34	0.00088	0.00103	0.00103	0.00103	0.00022	120.418	120.371	120.371	120.371	120.54	1.102e-06	1.293e-06	2.047e-06	1.521e-06	4.872e-07	1.192e-06	2.879e-10	1.816e-08	1.955e-09	1.269e-08	3.87	3.45	0.42	0	922.3	1	0	450.1	450.1	70	121.04	0.577	0.909	1.535	0.24637	0.788329	0.463751	0.720112	0.993269	0.909372	25.51	10.55	29.31	96.8	60.9	90.4	151.9	11.24	28.12	17.54	28.33	High	High	High	High	High	High	High	High	High	High	High	High	High	High	High	High
	LRDAGAVVTSSEGILFEILGDAGR		6.28803e-12	3.34147e-05	1	1	210	Q4X1S4	Isochorismatase family hydrolase, putative OS=Neosartorya fumigata (strain ATCC MYA-4609 / Af293 / CBS 101355 / FGSC A1100) OX=330879 GN=AFUA_2G08950 PE=3 SV=2 UPId=UP000002530 PPId=UP000002530	Q4X1S4 [179-202]		Q4X1S4	1	2446.29	11.1	14	7.6	8.4	181.2	74.4	91.6	103	104.5	125	78	70.5	213.6	161.8	152.5	202.5		929267		704950	1.56806e+07	5.2535e+06			5.55767e+06	7.32528e+06		5255368				1.72855e+07		1		1	3	3			3	3		3				3		High	High	High	High	High	3	3	3	3	3	1	0.6737	1	0.8383	0.751	0	0	0	0	0	1	1	1	1	1	816.103	816.103	816.103	816.103	816.103	0.31	0.65	0.37	0.65	0.05	0.00026	0.00053	0.0003	0.00053	4e-05	121.11	121.014	121.033	121.014	121.002	1.102e-06	1.293e-06	2.047e-06	1.521e-06	4.872e-07	3.911e-09	6.876e-16	4.1e-11	1.2e-12	1.345e-14	4.94	4.72	0.67	0	2634.4	1	0	633.51	633.51	84	121.53	12.082	9.166	19.551	2.30216e-06	0.000132995	1.84852e-05	2.60919e-05	0.00141666	0.000217354	26.34	8.37	18.25	10.3	102.7	95.5	191.5	27.76	41.99	26.47	16.42	High	High	n/a	Peak Found	High	High	n/a	n/a	High	High	n/a	High	High	High	High	High
	DAGAVVTSSEGILFEILGDAGR		4.02679e-05	3.34147e-05	1	1	104	Q4X1S4	Isochorismatase family hydrolase, putative OS=Neosartorya fumigata (strain ATCC MYA-4609 / Af293 / CBS 101355 / FGSC A1100) OX=330879 GN=AFUA_2G08950 PE=3 SV=2 UPId=UP000002530 PPId=UP000002530	Q4X1S4 [181-202]		Q4X1S4	0	2177.11	121.5	56.1	143.8	117.8	47.5	59.9	81	58.9	18.4	144.5	125.2	44.8	216.1	113	203.2	48.4		104242	329252	274396	114657				27337.8	236380	249838	93117.9	284356	116452	371554	115287		2	3	3	2				2	3	3	2	3	2	3	2		High	High	High	High	High	4	4	4	4	4	1	0.5	1	0.8402	0.5021	0	0	0	0	0	1	1	1	1	1	545.033	545.033	545.033	545.033	545.032	0.68	0.69	0.69	0.69	-1.7	0.00037	0.00038	0.00038	0.00038	-0.00093	130.145	130.145	130.145	130.145	130.171	1.288e-05	1.293e-06	2.047e-06	1.521e-06	4.872e-07	3.343e-05	3.327e-06	2.662e-06	1.523e-06	3.211e-08	2.37	3.45	0.5	0	858.8	1	0	377.86	377.86	69	130.51	0.53	0.575	1.585	0.364078	0.280178	0.727269	0.845823	0.758476	0.988261	31.03	95.69	29.12	118.1	58.6	73.9	149.5	34.25	22.62	73.42	54.52	n/a	High	High	High	High	n/a	n/a	n/a	Peak Found	High	High	High	High	High	High	Peak Found
	VYVIVDGVSSMNKEER		1.24167e-07	3.34147e-05	1	1	327	Q4X1S4	Isochorismatase family hydrolase, putative OS=Neosartorya fumigata (strain ATCC MYA-4609 / Af293 / CBS 101355 / FGSC A1100) OX=330879 GN=AFUA_2G08950 PE=3 SV=2 UPId=UP000002530 PPId=UP000002530	Q4X1S4 [157-172]		Q4X1S4	1	1824.92	37.7	106	75.2	75.4	126.4	99.2	138.4	95.5	72.2	132.9	95.2	57.3	124	197.5	44	123.1	3.47005e+06	1.15068e+07			1.78128e+07	11402856			6.25259e+06	12690540		6.96123e+06	9.53078e+06	1.18886e+07	4696105	17113699	2	3			3	3			3	3		3	3	3	3	3		High	High	High	High	High	3	3	3	3	3	1	0.6114	1	0.7236	0.7011	0	0	0	0	0	1	1	1	1	1	608.977	608.978	608.977	608.977	608.977	-0.21	1.36	-0.45	-0.04	-0.45	-0.00013	0.00083	-0.00027	-2e-05	-0.00027	73.9215	74.007	73.9765	74.3872	73.9765	1.102e-06	1.293e-06	2.047e-06	1.521e-06	4.872e-07	3.672e-07	6.077e-11	2.115e-07	4.244e-09	6.375e-11	4.65	3.5	0.61	0	943.5	1	0	388.52	388.52	56	74.46	1.527	1.26	1.744	0.402876	0.702478	0.425974	0.873874	0.984121	0.887638	43.9	29.77	54.33	76.5	113.7	84.2	125.5	38.02	18.16	36.84	51.33	High	High	High	High	High	High	High	High	High	High	High	High	High	High	High	High
	EAMEVFSK		0.00351394	0.000550773	1	1	871	Q4X1S4	Isochorismatase family hydrolase, putative OS=Neosartorya fumigata (strain ATCC MYA-4609 / Af293 / CBS 101355 / FGSC A1100) OX=330879 GN=AFUA_2G08950 PE=3 SV=2 UPId=UP000002530 PPId=UP000002530	Q4X1S4 [221-228]		Q4X1S4	0	940.444	87.2	42.1	78.6	85.9	139.7	127.1	142.8	140.1	73.2	51.3	169.3	149.7	50.1	17.1	133.7	112.3	1.77227e+07	1.0073e+07	2.31889e+07	2.57769e+07	4.34592e+07	3.22495e+07	3.359e+07	32860850	1.39943e+07	1.08158e+07	4.35397e+07	4.01454e+07	8.49727e+06	2.27269e+06	3.15075e+07	3.4475e+07	7	5	7	7	7	7	7	5	5	5	7	6	5	5	5	7		High	High	High	High	High	2	2	2	2	2	1	0.4522	1	0.5311	0.5329	0	0	0	0	0	1	1	1	1	1	470.726	470.726	470.726	470.726	470.726	0	-0.65	0.28	-0.65	-0.07	0	-0.00031	0.00013	-0.00031	-3e-05	55.6165	55.241	55.7932	55.241	55.1389	5.958e-05	8.416e-05	3.012e-05	9.892e-05	1.168e-05	0.000175	0.0006158	0.0002957	0.0007498	6.629e-05	1.52	1.57	0.45	0	874.1	1	0.02	171.46	171.46	48	56.23	1.722	1.458	0.867	0.17364	0.271583	0.878579	0.599725	0.748167	0.999995	9.26	45.94	74.06	81.8	139.3	104.2	74.7	28.95	5.12	51.79	69.03	High	High	High	High	High	High	High	High	High	High	High	High	High	High	High	High
	LITTTTK		0.0560713	0.00458582	1	1	451	Q4X1S4	Isochorismatase family hydrolase, putative OS=Neosartorya fumigata (strain ATCC MYA-4609 / Af293 / CBS 101355 / FGSC A1100) OX=330879 GN=AFUA_2G08950 PE=3 SV=2 UPId=UP000002530 PPId=UP000002530	Q4X1S4 [56-62]		Q4X1S4	0	777.472	46.9	108.9	68.9	81.3	55.2	69.5	62	77.1	129.2	87.4	67.8	81.1	222.1	233.1	157.4	52.1	1.19678e+06	3.27368e+06	2.54908e+06	3.06199e+06	2.15378e+06	2.21358e+06	1.82909e+06	2.26973e+06	3.10081e+06	2.3122e+06	2.18664e+06	2727619	4.72653e+06	3.88601e+06	4.65607e+06	2.00777e+06	6	6	6	6	6	6	6	6	6	6	6	6	6	6	6	6		High	High	High	High	High	2	2	2	2	2	1	0.2871	1	0.7272	0.9248	0	0	0	0	0	1	1	1	1	1	389.239	389.24	389.24	389.24	389.239	0	0.2	0.2	0.1	0.07	0	8e-05	8e-05	4e-05	3e-05	23.5885	23.9272	23.9272	23.9882	23.82	0.0004302	0.0005336	0.0005676	0.0004346	7.253e-05	0.002531	0.005956	0.006275	0.004452	0.0004954	1.33	1.01	0.29	0	259.8	2	1.96	149.95	149.95	13	25.02	0.924	0.991	2.212	0.825713	0.788123	0.384099	0.987781	0.993269	0.860297	17.84	17.84	55.13	72.7	63.8	81.8	181.7	33.81	14.38	29.04	49.97	High	High	High	High	High	High	High	High	High	High	High	High	High	High	High	High
	VYVIVDGVSSMNK		0.0908223	0.00720276	1	1	11	Q4X1S4	Isochorismatase family hydrolase, putative OS=Neosartorya fumigata (strain ATCC MYA-4609 / Af293 / CBS 101355 / FGSC A1100) OX=330879 GN=AFUA_2G08950 PE=3 SV=2 UPId=UP000002530 PPId=UP000002530	Q4X1S4 [157-169]		Q4X1S4	0	1410.73	239.7	56.4	43.4	39.2	154.5	161.5	24.3	130.5	137.5	106.8	34.2	145.1	59.4	55.3	196.2	15.9	3.24145e+06		851566	783348		2726955	380269	2.03571e+06	1.74892e+06	1.49796e+06	585168	2.58889e+06	669888	488526	3.07614e+06	324432	2		1	1		1	1	2	1	2	1	2	1	1	2	1		High	Low	n/a	High	Low	3	3		2	3	1	0.1691		0.2289	0.0571	0	0		0	0	1	1		1	1	470.915	471.918		705.869	470.917	0	2134.1		0.91	3.91	0	1.00354		0.00064	0.00184	84.6583	41.3195		97.1334	27.7931	0.0002744	0.4959		0.007821	0.2951	0.001388	1		0.09016	0.8423	1.05	1.36	0.16	0	252.1	4	6.91	101.62	101.62		97.53	1.359	1.223	0.63	0.729749	0.999525	0.510569	0.976489	0.999975	0.930265	125.8	80.19	105.04	53.5	153.5	131	62	102.43	54.09	47.76	96.5	Peak Found	High	Peak Found	Peak Found	n/a	High	Peak Found	Peak Found	Peak Found	Peak Found	Peak Found	High	High	High	High	Peak Found
Q4WXT4	Transcription initiation protein OS=Neosartorya fumigata (strain ATCC MYA-4609 / Af293 / CBS 101355 / FGSC A1100) OX=330879 GN=AFUA_3G10620 PE=3 SV=1 UPId=UP000002530 PPId=UP000002530	22	2614	8	8	0	422	45.9	6.84		0	0	496.8	266.92	2585	35304.3	749.43	0	37.705	5.96821e+07	7.40898e+07	9.39828e+07	1.02588e+08	1.11814e+08	9.38681e+07	8.78173e+07	8.98334e+07	5.88098e+07	6.41913e+07	8.43304e+07	9.94964e+07	5.38202e+07	3.77422e+07	7.84768e+07	9.94956e+07	5	5	5	5	5	5	5	5	5	5	5	5	5	4	5	5	High	High	High	High	High	High	High	High	High	High	High	High	High	High	High	High	cell organization and biogenesis;RNA metabolism OR transcription;other metabolic processes;other biological processes	nucleus;other cell component	other molecular function	Pf00382, Pf08271	3512436	afm:AFUA_3G10620; Q4WXT4
	Sequence	Modifications	Qvality PEP	Qvality q-value	# Protein Groups	# Proteins	# PSMs	Master Protein Accessions	Master Protein Descriptions	Positions in Master Proteins	Modifications in Master Proteins	Protein Accessions	# Missed Cleavages	Theo. MH+ [Da]	Abundances (Scaled): F1: Sample, 1, CEA17	Abundances (Scaled): F2: Sample, 2, CEA17	Abundances (Scaled): F3: Sample, 3, CEA17	Abundances (Scaled): F4: Sample, 4, CEA17	Abundances (Scaled): F5: Sample, 1, dclAB	Abundances (Scaled): F6: Sample, 2, dclAB	Abundances (Scaled): F7: Sample, 3, dclAB	Abundances (Scaled): F8: Sample, 4, dclAB	Abundances (Scaled): F9: Sample, 1, ppdAB	Abundances (Scaled): F10: Sample, 2, ppdAB	Abundances (Scaled): F11: Sample, 3, ppdAB	Abundances (Scaled): F12: Sample, 4, ppdAB	Abundances (Scaled): F13: Sample, 1, rrpAB	Abundances (Scaled): F14: Sample, 2, rrpAB	Abundances (Scaled): F15: Sample, 3, rrpAB	Abundances (Scaled): F16: Sample, 4, rrpAB	Abundance: F1: Sample, 1, CEA17	Abundance: F2: Sample, 2, CEA17	Abundance: F3: Sample, 3, CEA17	Abundance: F4: Sample, 4, CEA17	Abundance: F5: Sample, 1, dclAB	Abundance: F6: Sample, 2, dclAB	Abundance: F7: Sample, 3, dclAB	Abundance: F8: Sample, 4, dclAB	Abundance: F9: Sample, 1, ppdAB	Abundance: F10: Sample, 2, ppdAB	Abundance: F11: Sample, 3, ppdAB	Abundance: F12: Sample, 4, ppdAB	Abundance: F13: Sample, 1, rrpAB	Abundance: F14: Sample, 2, rrpAB	Abundance: F15: Sample, 3, rrpAB	Abundance: F16: Sample, 4, rrpAB	Abundances Count: F1: Sample, 1, CEA17	Abundances Count: F2: Sample, 2, CEA17	Abundances Count: F3: Sample, 3, CEA17	Abundances Count: F4: Sample, 4, CEA17	Abundances Count: F5: Sample, 1, dclAB	Abundances Count: F6: Sample, 2, dclAB	Abundances Count: F7: Sample, 3, dclAB	Abundances Count: F8: Sample, 4, dclAB	Abundances Count: F9: Sample, 1, ppdAB	Abundances Count: F10: Sample, 2, ppdAB	Abundances Count: F11: Sample, 3, ppdAB	Abundances Count: F12: Sample, 4, ppdAB	Abundances Count: F13: Sample, 1, rrpAB	Abundances Count: F14: Sample, 2, rrpAB	Abundances Count: F15: Sample, 3, rrpAB	Abundances Count: F16: Sample, 4, rrpAB	Quan Info	Confidence (by Search Engine): CHIMERYS Identification	Confidence (by Search Engine): Comet	Confidence (by Search Engine): Mascot	Confidence (by Search Engine): MS Amanda 2.0	Confidence (by Search Engine): Sequest HT	Charge (by Search Engine): CHIMERYS Identification	Charge (by Search Engine): Comet	Charge (by Search Engine): Mascot	Charge (by Search Engine): MS Amanda 2.0	Charge (by Search Engine): Sequest HT	DeltaScore (by Search Engine): CHIMERYS Identification	DeltaScore (by Search Engine): Comet	DeltaScore (by Search Engine): Mascot	DeltaScore (by Search Engine): MS Amanda 2.0	DeltaScore (by Search Engine): Sequest HT	DeltaCn (by Search Engine): CHIMERYS Identification	DeltaCn (by Search Engine): Comet	DeltaCn (by Search Engine): Mascot	DeltaCn (by Search Engine): MS Amanda 2.0	DeltaCn (by Search Engine): Sequest HT	Rank (by Search Engine): CHIMERYS Identification	Rank (by Search Engine): Comet	Rank (by Search Engine): Mascot	Rank (by Search Engine): MS Amanda 2.0	Rank (by Search Engine): Sequest HT	m/z [Da] (by Search Engine): CHIMERYS Identification	m/z [Da] (by Search Engine): Comet	m/z [Da] (by Search Engine): Mascot	m/z [Da] (by Search Engine): MS Amanda 2.0	m/z [Da] (by Search Engine): Sequest HT	DeltaM [ppm] (by Search Engine): CHIMERYS Identification	DeltaM [ppm] (by Search Engine): Comet	DeltaM [ppm] (by Search Engine): Mascot	DeltaM [ppm] (by Search Engine): MS Amanda 2.0	DeltaM [ppm] (by Search Engine): Sequest HT	Deltam/z [Da] (by Search Engine): CHIMERYS Identification	Deltam/z [Da] (by Search Engine): Comet	Deltam/z [Da] (by Search Engine): Mascot	Deltam/z [Da] (by Search Engine): MS Amanda 2.0	Deltam/z [Da] (by Search Engine): Sequest HT	RT [min] (by Search Engine): CHIMERYS Identification	RT [min] (by Search Engine): Comet	RT [min] (by Search Engine): Mascot	RT [min] (by Search Engine): MS Amanda 2.0	RT [min] (by Search Engine): Sequest HT	Percolator q-Value (by Search Engine): CHIMERYS Identification	Percolator q-Value (by Search Engine): Comet	Percolator q-Value (by Search Engine): Mascot	Percolator q-Value (by Search Engine): MS Amanda 2.0	Percolator q-Value (by Search Engine): Sequest HT	Percolator PEP (by Search Engine): CHIMERYS Identification	Percolator PEP (by Search Engine): Comet	Percolator PEP (by Search Engine): Mascot	Percolator PEP (by Search Engine): MS Amanda 2.0	Percolator PEP (by Search Engine): Sequest HT	XCorr (by Search Engine): Sequest HT	Comet XCorr (by Search Engine): Comet	Comet DeltaCn Score (by Search Engine): Comet	Comet DeltaCnStar Score (by Search Engine): Comet	Comet SpScore Score (by Search Engine): Comet	Comet SpRank Score (by Search Engine): Comet	Comet Expect Score (by Search Engine): Comet	Amanda Score (by Search Engine): MS Amanda 2.0	CharmeRT Combined Score (by Search Engine): MS Amanda 2.0	Ions Score (by Search Engine): Mascot	Top Apex RT [min]	Abundance Ratio: (dclAB) / (CEA17)	Abundance Ratio: (ppdAB) / (CEA17)	Abundance Ratio: (rrpAB) / (CEA17)	Abundance Ratio P-Value: (dclAB) / (CEA17)	Abundance Ratio P-Value: (ppdAB) / (CEA17)	Abundance Ratio P-Value: (rrpAB) / (CEA17)	Abundance Ratio Adj. P-Value: (dclAB) / (CEA17)	Abundance Ratio Adj. P-Value: (ppdAB) / (CEA17)	Abundance Ratio Adj. P-Value: (rrpAB) / (CEA17)	Abundance Ratio Variability [%]: (dclAB) / (CEA17)	Abundance Ratio Variability [%]: (ppdAB) / (CEA17)	Abundance Ratio Variability [%]: (rrpAB) / (CEA17)	Abundances (Grouped): CEA17	Abundances (Grouped): dclAB	Abundances (Grouped): ppdAB	Abundances (Grouped): rrpAB	Abundances (Grouped) CV [%]: CEA17	Abundances (Grouped) CV [%]: dclAB	Abundances (Grouped) CV [%]: ppdAB	Abundances (Grouped) CV [%]: rrpAB	Found in Sample: F1: Sample, 1, CEA17	Found in Sample: F2: Sample, 2, CEA17	Found in Sample: F3: Sample, 3, CEA17	Found in Sample: F4: Sample, 4, CEA17	Found in Sample: F5: Sample, 1, dclAB	Found in Sample: F6: Sample, 2, dclAB	Found in Sample: F7: Sample, 3, dclAB	Found in Sample: F8: Sample, 4, dclAB	Found in Sample: F9: Sample, 1, ppdAB	Found in Sample: F10: Sample, 2, ppdAB	Found in Sample: F11: Sample, 3, ppdAB	Found in Sample: F12: Sample, 4, ppdAB	Found in Sample: F13: Sample, 1, rrpAB	Found in Sample: F14: Sample, 2, rrpAB	Found in Sample: F15: Sample, 3, rrpAB	Found in Sample: F16: Sample, 4, rrpAB
	TFTEIFAVTK		0.000279488	0.000101679	1	1	1024	Q4WXT4	Transcription initiation protein OS=Neosartorya fumigata (strain ATCC MYA-4609 / Af293 / CBS 101355 / FGSC A1100) OX=330879 GN=AFUA_3G10620 PE=3 SV=1 UPId=UP000002530 PPId=UP000002530	Q4WXT4 [257-266]		Q4WXT4	0	1156.62	63.8	141	118.8	137.7	100.9	124.3	75.8	76.2	79.9	77.4	54.7	85.8	120.9	104.3	141.9	96.8	5573906	1.45074e+07	1.506e+07	1.77572e+07	1.34894e+07	1.35489e+07	7.65531e+06	7.67979e+06	6.56459e+06	7.00794e+06	6.04057e+06	9882246	8.80725e+06	5.95118e+06	1.43681e+07	1.27576e+07	6	7	7	6	6	7	7	7	7	7	7	7	7	7	7	7		High	High	High	High	High	2	2	2	2	2	1	0.2913	1	0.7995	0.5763	0	0	0	0	0	1	1	1	1	1	578.816	578.816	578.816	578.816	578.815	0.57	-0.6	0.57	0.28	-1.01	0.00033	-0.00034	0.00033	0.00016	-0.00059	94.8556	95.7498	94.8556	95.2177	95.5772	2.625e-05	4.847e-06	7.731e-06	5.93e-06	4.872e-07	8.797e-05	4.281e-05	1.403e-05	2.278e-05	1.737e-06	1.18	1.28	0.3	0	266.4	2	0.35	268.25	268.25	49	95.64	0.75	0.585	0.94	0.533836	0.175343	0.985795	0.936625	0.597974	0.999995	39.3	24.9	45.11	125.9	86.3	77.4	110.5	30.95	24.58	18.31	17.27	High	High	High	High	High	High	High	High	High	High	High	High	High	High	High	High
	EISQVAHVSDGTIR		0.000357633	0.000101679	1	1	14	Q4WXT4	Transcription initiation protein OS=Neosartorya fumigata (strain ATCC MYA-4609 / Af293 / CBS 101355 / FGSC A1100) OX=330879 GN=AFUA_3G10620 PE=3 SV=1 UPId=UP000002530 PPId=UP000002530	Q4WXT4 [377-390]		Q4WXT4	0	1511.78																																																	No Quan Values	High	Low	High	High	High	3	3	3	3	3	1		1	0.6876	0.25	0	0.0227	0	0	0	1	2	1	1	1	504.598	505.606	504.598	504.598	504.598	-0.83	1999.24	-0.82	-0.82	-0.82	-0.00042	1.00747	-0.00042	-0.00042	-0.00042	53.5542	25.1815	53.5542	53.5542	53.5542	1.99e-05	0.128	1.163e-05	4.452e-06	4.872e-07	5.962e-05	0.9447	4.079e-05	2.148e-05	7.668e-08	1.72	1.29	0.02	0	49.2	68	15.5	205.12	205.12	5																						n/a	n/a	n/a	n/a	High	n/a	n/a	n/a	n/a	High	High	High	n/a	n/a	n/a	n/a
	FCNLLDLPYQVTSVSSALSDR	1xCarbamidomethyl [C2]	0.00117308	0.000251606	1	1	9	Q4WXT4	Transcription initiation protein OS=Neosartorya fumigata (strain ATCC MYA-4609 / Af293 / CBS 101355 / FGSC A1100) OX=330879 GN=AFUA_3G10620 PE=3 SV=1 UPId=UP000002530 PPId=UP000002530	Q4WXT4 [322-342]		Q4WXT4	0	2385.18																																																	No Quan Values	High	Medium	n/a	Low	High	3	3		3	3	1				0.0642	0	0.0123		0.0242	0	1	2		3	1	795.73	795.73		795.732	795.731	0	-0.39		2.39	1.47	0	-0.00031		0.0019	0.00117	120.35	103.868		103.676	103.573	2.18e-05	0.02129		0.1175	0.005809	7.409e-05	0.3682		0.7743	0.05215	1.87	1.6	0.07	0	229.3	6	3.32	93.27	93.27																							n/a	n/a	High	n/a	High	n/a	n/a	High	n/a	n/a	High	High	n/a	n/a	n/a	High
	NLSAHLICPECR	2xCarbamidomethyl [C8; C11]	0.00104754	0.000251606	1	1	81	Q4WXT4	Transcription initiation protein OS=Neosartorya fumigata (strain ATCC MYA-4609 / Af293 / CBS 101355 / FGSC A1100) OX=330879 GN=AFUA_3G10620 PE=3 SV=1 UPId=UP000002530 PPId=UP000002530	Q4WXT4 [90-101]		Q4WXT4	0	1469.7																																																	No Quan Values	High	High	High	n/a	High	3	3	3		3	1	0.0789	1		0.5426	0	0	0		0	1	1	1		1	490.571	490.571	490.571		490.571	0	0.46	0.02		0.33	0	0.00022	1e-05		0.00016	58.6873	59.634	59.0956		58.612	2.18e-05	0.001219	0.0003167		4.872e-07	6.79e-05	0.01307	0.003266		9.975e-06	2.58	1.52	0.08	0	158	64	2.29			1																						High	High	High	High	High	High	High	High	High	High	High	High	n/a	n/a	High	High
	FFTAQNLER		0.00139385	0.00030661	1	1	233	Q4WXT4	Transcription initiation protein OS=Neosartorya fumigata (strain ATCC MYA-4609 / Af293 / CBS 101355 / FGSC A1100) OX=330879 GN=AFUA_3G10620 PE=3 SV=1 UPId=UP000002530 PPId=UP000002530	Q4WXT4 [282-290]		Q4WXT4	0	1125.57	85.3	105.5	82.4	88.5	75.3	74.4	81.2	90.6	112.3	89.4	55.7	86.2	164.5	185.2	150.8	72.5	1.20655e+07	1.75853e+07	1.69253e+07	1.84849e+07	1.63079e+07	1.31383e+07	1.32939e+07	14787633	14943160	1.31181e+07	9.97517e+06	1.60896e+07	1.94205e+07	1.71169e+07	2.47371e+07	1.54933e+07	3	3	3	3	3	3	3	3	3	3	3	3	3	3	3	3		High	High	High	High	High	2	2	2	2	2	1	0.2034	1	0.6758	0.0526	0	0	0	0	0	1	1	1	1	1	563.288	563.288	563.288	563.288	563.288	-0.6	0.08	0.08	0.08	0.45	-0.00034	5e-05	5e-05	5e-05	0.00025	70.4772	69.8284	69.8284	69.8284	69.0676	3.144e-05	3.289e-05	1.357e-05	3.954e-05	1.872e-05	9.911e-05	0.0002132	7.434e-05	0.0002042	8.937e-05	0.76	1.18	0.2	0	310.1	4	1.16	141.49	141.49	6	70.41	0.933	0.909	1.792	0.863427	0.84212	0.369849	0.990129	0.99674	0.849541	10.78	28.29	7.23	84.7	76.2	85.6	153.5	11.44	9.28	27.03	34.35	High	High	High	High	High	High	High	High	High	High	High	High	High	High	High	High
	VTTMGDLAGR		0.00549809	0.000822008	1	1	85	Q4WXT4	Transcription initiation protein OS=Neosartorya fumigata (strain ATCC MYA-4609 / Af293 / CBS 101355 / FGSC A1100) OX=330879 GN=AFUA_3G10620 PE=3 SV=1 UPId=UP000002530 PPId=UP000002530	Q4WXT4 [343-352]		Q4WXT4	0	1020.51	79.5	29.1	72.8	84.2	138.5	116.9	192.9	193.5	35.8	73.6	168.1	168.7	36.1	72.8	25.1	112.5	9.26198e+06	3.99529e+06	12309750	1.4473e+07	2.46853e+07	1.69949e+07	2.59933e+07	2.5996e+07	3.92667e+06	8.88871e+06	2.47605e+07	2.59175e+07	3.50723e+06	5.54476e+06	3.39e+06	1.97815e+07	2	2	2	3	6	4	2	3	2	5	3	5	2	2	2	5		High	High	n/a	High	High	2	2		2	2	1	0.0571		1	0.198	0	0		0	0	1	1		1	1	510.761	510.761		510.761	510.761	0	-0.13		-0.13	0.33	0	-6e-05		-6e-05	0.00017	51.3829	50.5075		50.5075	50.8523	7.234e-05	7.143e-05		6.712e-05	3.963e-06	0.0002146	0.0005164		0.0004586	3.642e-05	1.01	1.05	0.05	0	216.5	51	5.52	116.78	116.78		50.97	2.468	2.151	0.779	0.0122408	0.0731352	0.744724	0.0827967	0.339636	0.990935	27.26	18.43	104.15	75.7	162.6	110.7	51	38.09	24.21	60.43	64.21	High	Peak Found	High	High	High	High	High	High	High	High	High	High	High	Peak Found	Peak Found	Peak Found
	LIDPEWIK		0.0070669	0.000941149	1	1	177	Q4WXT4	Transcription initiation protein OS=Neosartorya fumigata (strain ATCC MYA-4609 / Af293 / CBS 101355 / FGSC A1100) OX=330879 GN=AFUA_3G10620 PE=3 SV=1 UPId=UP000002530 PPId=UP000002530	Q4WXT4 [403-410]		Q4WXT4	0	1013.57	125.8	36.4	83.1	104.7	147.2	154.7	140.6	144	84	99	126.5	120.2	20.6	64.9	36.8	111.5	15768901	5380939	15122453	19386714	28248056	24226784	2.04078e+07	2.08372e+07	9915156	1.28751e+07	2.00655e+07	19880811	2.15755e+06		5.34758e+06	2.11043e+07	3	2	3	3	3	3	3	3	3	3	3	3	3		3	3		High	High	High	High	High	2	2	2	2	2	1	0.0952	1	1	0.06	0	0	0	0	0	1	1	1	1	1	507.287	507.287	507.287	507.287	507.287	0.38	0.12	0.12	0.12	0.67	0.00019	6e-05	6e-05	6e-05	0.00034	89.07	89.2393	89.2393	89.2393	89.6889	8.271e-05	8.416e-05	0.000201	7.161e-05	2.853e-05	0.0002502	0.0006163	0.002015	0.0005354	0.0001324	1	1.26	0.1	0	401.6	2	0.8	173.1	173.1	11	89.96	1.526	1.322	0.686	0.255706	0.431627	0.61733	0.732908	0.895074	0.964364	25.38	47.89	86.42	94	146.8	110	49.3	43.71	4.1	18.17	68.1	High	High	High	High	High	High	High	High	High	High	High	High	Peak Found	n/a	High	High
	ALLAAYK		0.025706	0.00262452	1	1	991	Q4WXT4	Transcription initiation protein OS=Neosartorya fumigata (strain ATCC MYA-4609 / Af293 / CBS 101355 / FGSC A1100) OX=330879 GN=AFUA_3G10620 PE=3 SV=1 UPId=UP000002530 PPId=UP000002530	Q4WXT4 [194-200]		Q4WXT4	0	749.456	81	131.7	113.3	104.7	90.4	98.9	84.2	84.7	118.7	102.4	88.4	100	113.7	66.5	125.8	95.7	1.70117e+07	3.26208e+07	3.45653e+07	32486196	2.90831e+07	2.59593e+07	2.0467e+07	2.05328e+07	2.34603e+07	22301383	2.34887e+07	2.77262e+07	1.99277e+07	9.12933e+06	3.0634e+07	3.03588e+07	6	6	6	6	6	6	6	6	6	6	6	6	6	6	6	6		High	High	High	High	High	2	2	2	2	2	1	0.5159	1	0.4401	0.3462	0	0	0	0	0	1	1	1	1	1	375.231	375.231	375.231	375.231	375.231	0	-0.71	-0.06	-0.19	-0.17	0	-0.00027	-2e-05	-7e-05	-6e-05	50.8112	50.0556	50.2481	50.202	51.0358	0.0001509	0.0004981	0.0008065	0.0004579	0.0002076	0.0005591	0.005559	0.008484	0.004822	0.001881	0.78	1.26	0.52	0	306.7	1	0.07	142.88	142.88	17	50.91	0.779	0.863	1.007	0.574607	0.7391	0.871979	0.947394	0.988465	0.999995	6.47	16.14	36.76	108.4	87.1	100.7	103.8	19.58	7.67	12.2	25.66	High	High	High	High	High	High	High	High	High	High	High	High	High	High	High	High
A4D9G3	DsDNA-binding protein PDCD5, putative OS=Neosartorya fumigata (strain ATCC MYA-4609 / Af293 / CBS 101355 / FGSC A1100) OX=330879 GN=AFUA_3G06420 PE=3 SV=1 UPId=UP000002530 PPId=UP000002530	44	2611	9	8	0	151	17.1	4.86		0	0	453.56	394.18	2698	47348.7	1501.5	0	55.626	6.28373e+07	8.6169e+07	9.24215e+07	9.91161e+07	8.32335e+07	6.37082e+07	4.76309e+07	8.52171e+07	6.19414e+07	1.00146e+08	6.24218e+07	8.50728e+07	7.55087e+07	7.16483e+07	1.07164e+08	7.88552e+07	7	6	6	6	7	7	5	7	8	8	6	7	7	6	7	6	High	High	High	High	High	High	High	High	High	High	High	High	High	High	High	High		cytosol;nucleus	nucleic acid binding activity	Pf01984	5077034	A4D9G3; afm:AFUA_3G06420
	Sequence	Modifications	Qvality PEP	Qvality q-value	# Protein Groups	# Proteins	# PSMs	Master Protein Accessions	Master Protein Descriptions	Positions in Master Proteins	Modifications in Master Proteins	Protein Accessions	# Missed Cleavages	Theo. MH+ [Da]	Abundances (Scaled): F1: Sample, 1, CEA17	Abundances (Scaled): F2: Sample, 2, CEA17	Abundances (Scaled): F3: Sample, 3, CEA17	Abundances (Scaled): F4: Sample, 4, CEA17	Abundances (Scaled): F5: Sample, 1, dclAB	Abundances (Scaled): F6: Sample, 2, dclAB	Abundances (Scaled): F7: Sample, 3, dclAB	Abundances (Scaled): F8: Sample, 4, dclAB	Abundances (Scaled): F9: Sample, 1, ppdAB	Abundances (Scaled): F10: Sample, 2, ppdAB	Abundances (Scaled): F11: Sample, 3, ppdAB	Abundances (Scaled): F12: Sample, 4, ppdAB	Abundances (Scaled): F13: Sample, 1, rrpAB	Abundances (Scaled): F14: Sample, 2, rrpAB	Abundances (Scaled): F15: Sample, 3, rrpAB	Abundances (Scaled): F16: Sample, 4, rrpAB	Abundance: F1: Sample, 1, CEA17	Abundance: F2: Sample, 2, CEA17	Abundance: F3: Sample, 3, CEA17	Abundance: F4: Sample, 4, CEA17	Abundance: F5: Sample, 1, dclAB	Abundance: F6: Sample, 2, dclAB	Abundance: F7: Sample, 3, dclAB	Abundance: F8: Sample, 4, dclAB	Abundance: F9: Sample, 1, ppdAB	Abundance: F10: Sample, 2, ppdAB	Abundance: F11: Sample, 3, ppdAB	Abundance: F12: Sample, 4, ppdAB	Abundance: F13: Sample, 1, rrpAB	Abundance: F14: Sample, 2, rrpAB	Abundance: F15: Sample, 3, rrpAB	Abundance: F16: Sample, 4, rrpAB	Abundances Count: F1: Sample, 1, CEA17	Abundances Count: F2: Sample, 2, CEA17	Abundances Count: F3: Sample, 3, CEA17	Abundances Count: F4: Sample, 4, CEA17	Abundances Count: F5: Sample, 1, dclAB	Abundances Count: F6: Sample, 2, dclAB	Abundances Count: F7: Sample, 3, dclAB	Abundances Count: F8: Sample, 4, dclAB	Abundances Count: F9: Sample, 1, ppdAB	Abundances Count: F10: Sample, 2, ppdAB	Abundances Count: F11: Sample, 3, ppdAB	Abundances Count: F12: Sample, 4, ppdAB	Abundances Count: F13: Sample, 1, rrpAB	Abundances Count: F14: Sample, 2, rrpAB	Abundances Count: F15: Sample, 3, rrpAB	Abundances Count: F16: Sample, 4, rrpAB	Quan Info	Confidence (by Search Engine): CHIMERYS Identification	Confidence (by Search Engine): Comet	Confidence (by Search Engine): Mascot	Confidence (by Search Engine): MS Amanda 2.0	Confidence (by Search Engine): Sequest HT	Charge (by Search Engine): CHIMERYS Identification	Charge (by Search Engine): Comet	Charge (by Search Engine): Mascot	Charge (by Search Engine): MS Amanda 2.0	Charge (by Search Engine): Sequest HT	DeltaScore (by Search Engine): CHIMERYS Identification	DeltaScore (by Search Engine): Comet	DeltaScore (by Search Engine): Mascot	DeltaScore (by Search Engine): MS Amanda 2.0	DeltaScore (by Search Engine): Sequest HT	DeltaCn (by Search Engine): CHIMERYS Identification	DeltaCn (by Search Engine): Comet	DeltaCn (by Search Engine): Mascot	DeltaCn (by Search Engine): MS Amanda 2.0	DeltaCn (by Search Engine): Sequest HT	Rank (by Search Engine): CHIMERYS Identification	Rank (by Search Engine): Comet	Rank (by Search Engine): Mascot	Rank (by Search Engine): MS Amanda 2.0	Rank (by Search Engine): Sequest HT	m/z [Da] (by Search Engine): CHIMERYS Identification	m/z [Da] (by Search Engine): Comet	m/z [Da] (by Search Engine): Mascot	m/z [Da] (by Search Engine): MS Amanda 2.0	m/z [Da] (by Search Engine): Sequest HT	DeltaM [ppm] (by Search Engine): CHIMERYS Identification	DeltaM [ppm] (by Search Engine): Comet	DeltaM [ppm] (by Search Engine): Mascot	DeltaM [ppm] (by Search Engine): MS Amanda 2.0	DeltaM [ppm] (by Search Engine): Sequest HT	Deltam/z [Da] (by Search Engine): CHIMERYS Identification	Deltam/z [Da] (by Search Engine): Comet	Deltam/z [Da] (by Search Engine): Mascot	Deltam/z [Da] (by Search Engine): MS Amanda 2.0	Deltam/z [Da] (by Search Engine): Sequest HT	RT [min] (by Search Engine): CHIMERYS Identification	RT [min] (by Search Engine): Comet	RT [min] (by Search Engine): Mascot	RT [min] (by Search Engine): MS Amanda 2.0	RT [min] (by Search Engine): Sequest HT	Percolator q-Value (by Search Engine): CHIMERYS Identification	Percolator q-Value (by Search Engine): Comet	Percolator q-Value (by Search Engine): Mascot	Percolator q-Value (by Search Engine): MS Amanda 2.0	Percolator q-Value (by Search Engine): Sequest HT	Percolator PEP (by Search Engine): CHIMERYS Identification	Percolator PEP (by Search Engine): Comet	Percolator PEP (by Search Engine): Mascot	Percolator PEP (by Search Engine): MS Amanda 2.0	Percolator PEP (by Search Engine): Sequest HT	XCorr (by Search Engine): Sequest HT	Comet XCorr (by Search Engine): Comet	Comet DeltaCn Score (by Search Engine): Comet	Comet DeltaCnStar Score (by Search Engine): Comet	Comet SpScore Score (by Search Engine): Comet	Comet SpRank Score (by Search Engine): Comet	Comet Expect Score (by Search Engine): Comet	Amanda Score (by Search Engine): MS Amanda 2.0	CharmeRT Combined Score (by Search Engine): MS Amanda 2.0	Ions Score (by Search Engine): Mascot	Top Apex RT [min]	Abundance Ratio: (dclAB) / (CEA17)	Abundance Ratio: (ppdAB) / (CEA17)	Abundance Ratio: (rrpAB) / (CEA17)	Abundance Ratio P-Value: (dclAB) / (CEA17)	Abundance Ratio P-Value: (ppdAB) / (CEA17)	Abundance Ratio P-Value: (rrpAB) / (CEA17)	Abundance Ratio Adj. P-Value: (dclAB) / (CEA17)	Abundance Ratio Adj. P-Value: (ppdAB) / (CEA17)	Abundance Ratio Adj. P-Value: (rrpAB) / (CEA17)	Abundance Ratio Variability [%]: (dclAB) / (CEA17)	Abundance Ratio Variability [%]: (ppdAB) / (CEA17)	Abundance Ratio Variability [%]: (rrpAB) / (CEA17)	Abundances (Grouped): CEA17	Abundances (Grouped): dclAB	Abundances (Grouped): ppdAB	Abundances (Grouped): rrpAB	Abundances (Grouped) CV [%]: CEA17	Abundances (Grouped) CV [%]: dclAB	Abundances (Grouped) CV [%]: ppdAB	Abundances (Grouped) CV [%]: rrpAB	Found in Sample: F1: Sample, 1, CEA17	Found in Sample: F2: Sample, 2, CEA17	Found in Sample: F3: Sample, 3, CEA17	Found in Sample: F4: Sample, 4, CEA17	Found in Sample: F5: Sample, 1, dclAB	Found in Sample: F6: Sample, 2, dclAB	Found in Sample: F7: Sample, 3, dclAB	Found in Sample: F8: Sample, 4, dclAB	Found in Sample: F9: Sample, 1, ppdAB	Found in Sample: F10: Sample, 2, ppdAB	Found in Sample: F11: Sample, 3, ppdAB	Found in Sample: F12: Sample, 4, ppdAB	Found in Sample: F13: Sample, 1, rrpAB	Found in Sample: F14: Sample, 2, rrpAB	Found in Sample: F15: Sample, 3, rrpAB	Found in Sample: F16: Sample, 4, rrpAB
	RSAILNQILEPEAADR		1.3846e-05	3.34147e-05	1	1	74	A4D9G3	DsDNA-binding protein PDCD5, putative OS=Neosartorya fumigata (strain ATCC MYA-4609 / Af293 / CBS 101355 / FGSC A1100) OX=330879 GN=AFUA_3G06420 PE=3 SV=1 UPId=UP000002530 PPId=UP000002530	A4D9G3 [61-76]		A4D9G3	1	1795.97	105.8	278.2	28.8	93.3	165.6	237.9	199.7	74.4	67	79.9	32.1	15.5	60.6	13.5	100.6	47.1	261369	809962	103145	340406	626097	733655		211990	155787	204748	100394	50538.9	124958	21806	288010		3	3	1	2	2	3		3	2	3	2	1	2	1	3			High	High	High	High	High	3	3	3	3	3	1	0.6261	1	0.7517	0.6866	0	0	0	0	0	1	1	1	1	1	599.325	599.325	599.325	599.325	599.325	-3.96	-3.96	-3.96	-3.96	-3.36	-0.00237	-0.00237	-0.00237	-0.00237	-0.00201	84.6189	84.6189	84.6189	84.6189	84.1091	1.102e-06	1.293e-06	2.047e-06	1.521e-06	4.872e-07	3.698e-06	6.515e-08	1.015e-06	4.388e-07	4.876e-09	2.68	3.53	0.63	0	683.8	1	0	366.75	366.75	30	84.79	1.157	0.427	0.538	0.917809	0.129317	0.417288	0.993826	0.497758	0.88145	49.21	81.77	67.59	104.3	190.9	48.7	56.1	84.27	41.26	61.53	64.95	Peak Found	High	Peak Found	Peak Found	High	High	n/a	Peak Found	High	Peak Found	Peak Found	Peak Found	Peak Found	Peak Found	Peak Found	High
	LIMLAQTGQIR		2.29204e-05	3.34147e-05	1	1	528	A4D9G3	DsDNA-binding protein PDCD5, putative OS=Neosartorya fumigata (strain ATCC MYA-4609 / Af293 / CBS 101355 / FGSC A1100) OX=330879 GN=AFUA_3G06420 PE=3 SV=1 UPId=UP000002530 PPId=UP000002530	A4D9G3 [95-105]		A4D9G3	0	1243.72	9.2	24.8	27.9	18.9	13.3	31.3	32.1	274	169.1	430.3	18.7	131.5	9.2	181.7	202.1	26	573432							19768562	9947367	27900637		10850864		7424772	14655074		1							2	1	2		1		2	1			High	High	High	High	High	2	2	2	2	2	1	0.0594	0.8462	0.5297	0.4878	0	0	0	0	0	1	1	1	1	1	622.364	622.364	622.364	622.363	622.363	0.8	0.8	1.09	0.16	0.12	0.0005	0.0005	0.00068	0.0001	8e-05	82.3981	82.3981	82.8283	82.7739	82.362	1.102e-06	1.293e-06	3.671e-06	1.521e-06	4.872e-07	2.268e-06	3.061e-06	8.812e-06	9.601e-06	3.386e-06	2.46	2.19	0.06	0	643	2	0.01	258.49	258.49	39	83.88	1.351	10.993	3.158	0.561464	8.45514e-08	0.0731697	0.9436	1.0911e-06	0.363446	16.24	93.15	146.34	31.9	46.7	219.9	101.4	40.84	142.07	92.9	96.6	High	High	High	High	High	High	High	High	High	High	High	High	High	High	High	High
	SAILNQILEPEAADR		3.06619e-06	3.34147e-05	1	1	443	A4D9G3	DsDNA-binding protein PDCD5, putative OS=Neosartorya fumigata (strain ATCC MYA-4609 / Af293 / CBS 101355 / FGSC A1100) OX=330879 GN=AFUA_3G06420 PE=3 SV=1 UPId=UP000002530 PPId=UP000002530	A4D9G3 [62-76]		A4D9G3	0	1639.86	95.4	108	92.5	86.6	77.2	53.2	41.1	68.8	95.2	183	112	123.7	165.1	57.8	148.3	92.2	8852015	11808639	1.2463e+07	11864959	1.09648e+07	6.16908e+06	4.41689e+06	7.3679e+06	8.31468e+06	1.76096e+07	13149046	1.51417e+07	1.27833e+07	3505239	15961506	12915425	3	3	3	3	3	3	3	3	3	3	3	3	3	3	3	3		High	High	High	High	High	3	3	3	3	3	1	0.5917	1	0.8061	0.6456	0	0	0	0	0	1	1	1	1	1	547.293	547.293	547.293	547.293	547.293	0	-0.14	-0.14	-0.14	-0.14	0	-7e-05	-7e-05	-7e-05	-7e-05	98.9864	99.1658	99.1658	99.1658	99.1658	1.102e-06	1.293e-06	2.047e-06	1.521e-06	4.872e-07	6.44e-06	6.228e-09	2.56e-07	4.529e-08	9.747e-08	3.95	3.38	0.59	0	751.1	1	0	406.82	406.82	75	99.65	0.626	1.315	1.306	0.37112	0.579923	0.642008	0.851473	0.956681	0.969976	36.77	24.24	40.92	96.6	62.2	121	120.2	9.43	26.74	29.71	42.9	High	High	High	High	High	High	High	High	High	High	High	High	High	High	High	High
	ELLNAIAENQR		0.000151417	9.03871e-05	1	1	455	A4D9G3	DsDNA-binding protein PDCD5, putative OS=Neosartorya fumigata (strain ATCC MYA-4609 / Af293 / CBS 101355 / FGSC A1100) OX=330879 GN=AFUA_3G06420 PE=3 SV=1 UPId=UP000002530 PPId=UP000002530	A4D9G3 [115-125]		A4D9G3	0	1270.67	128.4	128.3	119	128.4	99.6	92.5	81.7	118.5	95.6	92.3	85.4	93	86.8	47	115.3	88.3	4.08538e+07	48126362	5.49547e+07	60357540	4.85099e+07	3.67472e+07	30069175	4.3499e+07	2.86131e+07	3.04672e+07	3.43758e+07	39055199	2.30404e+07	9.778e+06	42551422	42425156	5	5	5	5	5	5	5	5	4	4	4	4	3	3	4	4		High	High	High	High	High	2	2	2	2	2	1	0.5676	1	0.5984	0.4524	0	0	0	0	0	1	1	1	1	1	635.842	635.841	635.841	635.841	635.842	0.61	0.2	0.44	0.2	1.1	0.00039	0.00013	0.00028	0.00013	0.0007	72.4101	72.0291	72.4234	72.0291	71.8107	1.874e-06	1.293e-06	7.731e-06	1.521e-06	4.872e-07	1.261e-05	6.139e-06	1.401e-05	1.221e-05	2.802e-06	2.1	2.22	0.57	0	263.2	1	0	247.88	247.88	22	72.66	0.748	0.722	0.682	0.490578	0.301229	0.605848	0.923443	0.781663	0.961593	9.4	0.67	22.63	126.9	94.9	91.6	86.5	3.73	15.79	4.75	33.36	High	High	High	High	High	High	High	High	High	High	High	High	High	High	High	High
	LIMLAQTGQIR	1xOxidation [M3]	0.000534901	0.000135138	1	1	498	A4D9G3	DsDNA-binding protein PDCD5, putative OS=Neosartorya fumigata (strain ATCC MYA-4609 / Af293 / CBS 101355 / FGSC A1100) OX=330879 GN=AFUA_3G06420 PE=3 SV=1 UPId=UP000002530 PPId=UP000002530	A4D9G3 [95-105]		A4D9G3	0	1259.71	130.6	63.1	64.6	119.1	136.7	150.9	109.4	183.1	71.3	87.7	123.7	67.9	34	105.1	52.7	100.1	1.62743e+06	926589	1.16783e+06	2.19092e+06	2.6087e+06	2.34766e+06	1.57743e+06	2.63297e+06	835556	1.13363e+06	1.95043e+06	1.11623e+06	353757		761952	1.88371e+06	1	1	1	1	1	1	1	1	1	1	1	1	1		1	1		High	High	High	High	High	2	2	2	2	2	1	0.2466	1	0.2815	0.4805	0	0	0	0	0	1	1	1	1	1	630.361	630.358	630.36	630.36	630.361	0	-4.56	-0.34	-0.34	0.09	0	-0.00287	-0.00021	-0.00021	6e-05	73.4248	72.969	73.0471	73.0471	73.5058	1.394e-05	1.798e-05	1.727e-05	2.4e-05	4.872e-07	3.911e-05	0.0001155	0.0001418	0.0001068	5.825e-07	1.54	1.46	0.25	0	179.2	10	0.67	211.39	211.39	22	74.22	1.614	0.89	0.829	0.473368	0.612386	0.694593	0.915499	0.96625	0.982159	29.72	81.3	38.34	91.6	150	82.6	75.9	37.67	21.15	29.16	48.09	High	High	High	High	High	High	High	High	High	High	High	High	High	High	High	High
	VTEEQLKELLNAIAENQR		0.00387541	0.000576798	1	1	20	A4D9G3	DsDNA-binding protein PDCD5, putative OS=Neosartorya fumigata (strain ATCC MYA-4609 / Af293 / CBS 101355 / FGSC A1100) OX=330879 GN=AFUA_3G06420 PE=3 SV=1 UPId=UP000002530 PPId=UP000002530	A4D9G3 [108-125]		A4D9G3	1	2098.11					84.4	77.3	78.1	81.3	13.7	362.1	256.3	279.1	48.5	122.5	68	128.5					583493	435910			58027.8	1.69475e+06			182852			875971					2	2			1	2			1			2		High	Low	n/a	High	High	4	4		4	4	1			0.2917	0.376	0	0.0101		0	0	1	2		1	1	525.284	525.294		525.283	525.284	0	18.47		-2.23	-0.61	0	0.00969		-0.00117	-0.00032	111.826	140.655		111.827	111.826	5.872e-05	0.1602		0.002583	3.219e-05	0.000173	0.967		0.02889	0.0001687	2.42	0.98	0.04	0	153.1	10	18	82.8	82.8		112.29	1000	1000	1000	1e-17	1e-17	1e-17	1.29097e-16	1.38778e-16	1.29237e-16	0	0	0		72.7	244	83.3		4.05	65.77	43.21	n/a	n/a	n/a	n/a	High	High	n/a	n/a	Peak Found	High	n/a	n/a	Peak Found	n/a	n/a	High
	VTEEQLK		0.0813039	0.00654907	1	1	94	A4D9G3	DsDNA-binding protein PDCD5, putative OS=Neosartorya fumigata (strain ATCC MYA-4609 / Af293 / CBS 101355 / FGSC A1100) OX=330879 GN=AFUA_3G06420 PE=3 SV=1 UPId=UP000002530 PPId=UP000002530	A4D9G3 [108-114]		A4D9G3	0	846.457	103.5	103.4	96.7	111.2	85.9	102.7	79.8	110.1	136.4	69.8	101.6	128.4	135	49.4	104.8	81.3	1.30407e+06	1.53518e+06	1.76714e+06	2.06709e+06	1.65581e+06	1.61534e+06	1.16245e+06	1.60024e+06	1.61597e+06	911985	1.61874e+06	2.13358e+06	1.41826e+06	406281	1.53066e+06	1.5466e+06	5	5	4	5	5	4	5	4	5	3	5	5	5	2	5	5		High	High	High	High	High	2	2	2	2	2	1	0.1389	1	0.1045	0.0667	0	0	0	0	0	1	1	1	1	1	423.732	423.731	423.731	423.732	423.732	0	-1.46	-1.46	0.69	0.64	0	-0.00062	-0.00062	0.00029	0.00027	23.5616	24.0614	24.0614	23.5474	23.4329	0.0002591	0.0005939	0.0009689	0.001349	0.0001661	0.001268	0.006581	0.00996	0.01379	0.001445	1.2	1.44	0.14	0	837.3	1	2.28	82.68	82.68	2	24.86	0.907	1.102	0.891	0.845006	0.990639	0.792773	0.988782	0.999975	0.995215	13.35	18.07	39.58	102.5	93	113.1	91.4	5.7	14.98	27.59	39.13	High	High	High	High	High	High	High	High	High	High	High	High	High	High	High	High
	VVLEELVGR		0.10047	0.00797717	1	1	493	A4D9G3	DsDNA-binding protein PDCD5, putative OS=Neosartorya fumigata (strain ATCC MYA-4609 / Af293 / CBS 101355 / FGSC A1100) OX=330879 GN=AFUA_3G06420 PE=3 SV=1 UPId=UP000002530 PPId=UP000002530	A4D9G3 [43-51]		A4D9G3	0	1013.6	47.2	98.1	76.2	76	60.1	63.2	45.3	44.2	66.4	98.2	44.7	63.8	226.9	389.2	136.4	64.1	9.36523e+06	2.29622e+07	2.19656e+07	22295148	18284560	1.56594e+07	1.0405e+07	1.01365e+07	1.2401e+07	2.02238e+07	1.12275e+07	1.67247e+07	3.76051e+07	5.05122e+07	3.14158e+07	1.92083e+07	9	9	9	8	8	9	9	9	9	9	9	10	10	10	9	9		Low	High	High	High	High	2	2	2	2	2	1	0.4275	1	0.4963	0.4184	0	0	0	0	0	1	1	1	1	1	507.303	507.303	507.303	507.303	507.303	0	0.16	0.23	0.16	-0.21	0	8e-05	0.00011	8e-05	-0.00011	82.8653	71.8357	71.8608	71.8357	72.7779	0.0524	0.0008914	0.0009337	0.0009421	0.0001716	0.5011	0.009545	0.009684	0.009531	0.001531	1.41	1.38	0.43	0	309.7	3	0.11	157.23	157.23	24	72.88	0.618	0.917	2.665	0.255899	0.808017	0.0952573	0.733202	0.995133	0.430885	7.68	32.65	86.9	82.4	56.5	70.5	190.6	28.1	18.49	32.48	68.67	High	High	High	High	High	High	High	High	High	High	High	High	High	High	High	High
	GGWDDDDDLLDL		0.104742	0.00827937	1	1	6	A4D9G3	DsDNA-binding protein PDCD5, putative OS=Neosartorya fumigata (strain ATCC MYA-4609 / Af293 / CBS 101355 / FGSC A1100) OX=330879 GN=AFUA_3G06420 PE=3 SV=1 UPId=UP000002530 PPId=UP000002530	A4D9G3 [140-151]		A4D9G3	0	1348.55																																																	No Quan Values	High	Low	n/a	Low	High	2	2		2	2	1	0.325		1	0.7692	0	0		0	0	1	1		1	1	674.782	675.272		674.782	674.782	1.4	728.57		1.4	1.4	0.00094	0.49126		0.00094	0.00094	123.535	139.157		123.535	123.535	0.001566	0.3732		0.2179	7.74e-05	0.01263	0.9898		0.8557	0.0005383	0.78	0.4	0.31	0	36.8	8	244	48.64	48.64																							High	n/a	n/a	n/a	High	n/a	n/a	High	n/a	n/a	High	n/a	n/a	n/a	n/a	High
Q4WEJ6	Protein-serine/threonine kinase OS=Neosartorya fumigata (strain ATCC MYA-4609 / Af293 / CBS 101355 / FGSC A1100) OX=330879 GN=AFUA_5G03240 PE=3 SV=1 UPId=UP000002530 PPId=UP000002530	44	2609	20	16	0	441	50.5	8.6		0	0	485.66	376.07	2627	48061.2	884.97	0	102.488	6.75654e+07	6.7318e+07	7.62744e+07	9.28864e+07	9.09935e+07	8.73848e+07	8.56734e+07	6.4758e+07	6.66104e+07	6.94998e+07	9.25232e+07	8.76822e+07	4.14867e+07	1.79754e+07	6.02618e+07	1.23124e+08	8	9	10	8	8	9	10	8	9	10	10	10	9	9	10	11	High	High	High	High	High	High	High	High	High	High	High	High	High	High	High	High	protein metabolism;other metabolic processes;other biological processes	mitochondrion	kinase activity;other molecular function	Pf10436	3505611	afm:AFUA_5G03240; Q4WEJ6
	Sequence	Modifications	Qvality PEP	Qvality q-value	# Protein Groups	# Proteins	# PSMs	Master Protein Accessions	Master Protein Descriptions	Positions in Master Proteins	Modifications in Master Proteins	Protein Accessions	# Missed Cleavages	Theo. MH+ [Da]	Abundances (Scaled): F1: Sample, 1, CEA17	Abundances (Scaled): F2: Sample, 2, CEA17	Abundances (Scaled): F3: Sample, 3, CEA17	Abundances (Scaled): F4: Sample, 4, CEA17	Abundances (Scaled): F5: Sample, 1, dclAB	Abundances (Scaled): F6: Sample, 2, dclAB	Abundances (Scaled): F7: Sample, 3, dclAB	Abundances (Scaled): F8: Sample, 4, dclAB	Abundances (Scaled): F9: Sample, 1, ppdAB	Abundances (Scaled): F10: Sample, 2, ppdAB	Abundances (Scaled): F11: Sample, 3, ppdAB	Abundances (Scaled): F12: Sample, 4, ppdAB	Abundances (Scaled): F13: Sample, 1, rrpAB	Abundances (Scaled): F14: Sample, 2, rrpAB	Abundances (Scaled): F15: Sample, 3, rrpAB	Abundances (Scaled): F16: Sample, 4, rrpAB	Abundance: F1: Sample, 1, CEA17	Abundance: F2: Sample, 2, CEA17	Abundance: F3: Sample, 3, CEA17	Abundance: F4: Sample, 4, CEA17	Abundance: F5: Sample, 1, dclAB	Abundance: F6: Sample, 2, dclAB	Abundance: F7: Sample, 3, dclAB	Abundance: F8: Sample, 4, dclAB	Abundance: F9: Sample, 1, ppdAB	Abundance: F10: Sample, 2, ppdAB	Abundance: F11: Sample, 3, ppdAB	Abundance: F12: Sample, 4, ppdAB	Abundance: F13: Sample, 1, rrpAB	Abundance: F14: Sample, 2, rrpAB	Abundance: F15: Sample, 3, rrpAB	Abundance: F16: Sample, 4, rrpAB	Abundances Count: F1: Sample, 1, CEA17	Abundances Count: F2: Sample, 2, CEA17	Abundances Count: F3: Sample, 3, CEA17	Abundances Count: F4: Sample, 4, CEA17	Abundances Count: F5: Sample, 1, dclAB	Abundances Count: F6: Sample, 2, dclAB	Abundances Count: F7: Sample, 3, dclAB	Abundances Count: F8: Sample, 4, dclAB	Abundances Count: F9: Sample, 1, ppdAB	Abundances Count: F10: Sample, 2, ppdAB	Abundances Count: F11: Sample, 3, ppdAB	Abundances Count: F12: Sample, 4, ppdAB	Abundances Count: F13: Sample, 1, rrpAB	Abundances Count: F14: Sample, 2, rrpAB	Abundances Count: F15: Sample, 3, rrpAB	Abundances Count: F16: Sample, 4, rrpAB	Quan Info	Confidence (by Search Engine): CHIMERYS Identification	Confidence (by Search Engine): Comet	Confidence (by Search Engine): Mascot	Confidence (by Search Engine): MS Amanda 2.0	Confidence (by Search Engine): Sequest HT	Charge (by Search Engine): CHIMERYS Identification	Charge (by Search Engine): Comet	Charge (by Search Engine): Mascot	Charge (by Search Engine): MS Amanda 2.0	Charge (by Search Engine): Sequest HT	DeltaScore (by Search Engine): CHIMERYS Identification	DeltaScore (by Search Engine): Comet	DeltaScore (by Search Engine): Mascot	DeltaScore (by Search Engine): MS Amanda 2.0	DeltaScore (by Search Engine): Sequest HT	DeltaCn (by Search Engine): CHIMERYS Identification	DeltaCn (by Search Engine): Comet	DeltaCn (by Search Engine): Mascot	DeltaCn (by Search Engine): MS Amanda 2.0	DeltaCn (by Search Engine): Sequest HT	Rank (by Search Engine): CHIMERYS Identification	Rank (by Search Engine): Comet	Rank (by Search Engine): Mascot	Rank (by Search Engine): MS Amanda 2.0	Rank (by Search Engine): Sequest HT	m/z [Da] (by Search Engine): CHIMERYS Identification	m/z [Da] (by Search Engine): Comet	m/z [Da] (by Search Engine): Mascot	m/z [Da] (by Search Engine): MS Amanda 2.0	m/z [Da] (by Search Engine): Sequest HT	DeltaM [ppm] (by Search Engine): CHIMERYS Identification	DeltaM [ppm] (by Search Engine): Comet	DeltaM [ppm] (by Search Engine): Mascot	DeltaM [ppm] (by Search Engine): MS Amanda 2.0	DeltaM [ppm] (by Search Engine): Sequest HT	Deltam/z [Da] (by Search Engine): CHIMERYS Identification	Deltam/z [Da] (by Search Engine): Comet	Deltam/z [Da] (by Search Engine): Mascot	Deltam/z [Da] (by Search Engine): MS Amanda 2.0	Deltam/z [Da] (by Search Engine): Sequest HT	RT [min] (by Search Engine): CHIMERYS Identification	RT [min] (by Search Engine): Comet	RT [min] (by Search Engine): Mascot	RT [min] (by Search Engine): MS Amanda 2.0	RT [min] (by Search Engine): Sequest HT	Percolator q-Value (by Search Engine): CHIMERYS Identification	Percolator q-Value (by Search Engine): Comet	Percolator q-Value (by Search Engine): Mascot	Percolator q-Value (by Search Engine): MS Amanda 2.0	Percolator q-Value (by Search Engine): Sequest HT	Percolator PEP (by Search Engine): CHIMERYS Identification	Percolator PEP (by Search Engine): Comet	Percolator PEP (by Search Engine): Mascot	Percolator PEP (by Search Engine): MS Amanda 2.0	Percolator PEP (by Search Engine): Sequest HT	XCorr (by Search Engine): Sequest HT	Comet XCorr (by Search Engine): Comet	Comet DeltaCn Score (by Search Engine): Comet	Comet DeltaCnStar Score (by Search Engine): Comet	Comet SpScore Score (by Search Engine): Comet	Comet SpRank Score (by Search Engine): Comet	Comet Expect Score (by Search Engine): Comet	Amanda Score (by Search Engine): MS Amanda 2.0	CharmeRT Combined Score (by Search Engine): MS Amanda 2.0	Ions Score (by Search Engine): Mascot	Top Apex RT [min]	Abundance Ratio: (dclAB) / (CEA17)	Abundance Ratio: (ppdAB) / (CEA17)	Abundance Ratio: (rrpAB) / (CEA17)	Abundance Ratio P-Value: (dclAB) / (CEA17)	Abundance Ratio P-Value: (ppdAB) / (CEA17)	Abundance Ratio P-Value: (rrpAB) / (CEA17)	Abundance Ratio Adj. P-Value: (dclAB) / (CEA17)	Abundance Ratio Adj. P-Value: (ppdAB) / (CEA17)	Abundance Ratio Adj. P-Value: (rrpAB) / (CEA17)	Abundance Ratio Variability [%]: (dclAB) / (CEA17)	Abundance Ratio Variability [%]: (ppdAB) / (CEA17)	Abundance Ratio Variability [%]: (rrpAB) / (CEA17)	Abundances (Grouped): CEA17	Abundances (Grouped): dclAB	Abundances (Grouped): ppdAB	Abundances (Grouped): rrpAB	Abundances (Grouped) CV [%]: CEA17	Abundances (Grouped) CV [%]: dclAB	Abundances (Grouped) CV [%]: ppdAB	Abundances (Grouped) CV [%]: rrpAB	Found in Sample: F1: Sample, 1, CEA17	Found in Sample: F2: Sample, 2, CEA17	Found in Sample: F3: Sample, 3, CEA17	Found in Sample: F4: Sample, 4, CEA17	Found in Sample: F5: Sample, 1, dclAB	Found in Sample: F6: Sample, 2, dclAB	Found in Sample: F7: Sample, 3, dclAB	Found in Sample: F8: Sample, 4, dclAB	Found in Sample: F9: Sample, 1, ppdAB	Found in Sample: F10: Sample, 2, ppdAB	Found in Sample: F11: Sample, 3, ppdAB	Found in Sample: F12: Sample, 4, ppdAB	Found in Sample: F13: Sample, 1, rrpAB	Found in Sample: F14: Sample, 2, rrpAB	Found in Sample: F15: Sample, 3, rrpAB	Found in Sample: F16: Sample, 4, rrpAB
	EGSLDSLTSRPPNLR		3.03863e-05	3.34147e-05	1	1	500	Q4WEJ6	Protein-serine/threonine kinase OS=Neosartorya fumigata (strain ATCC MYA-4609 / Af293 / CBS 101355 / FGSC A1100) OX=330879 GN=AFUA_5G03240 PE=3 SV=1 UPId=UP000002530 PPId=UP000002530	Q4WEJ6 [373-387]		Q4WEJ6	0	1641.86	138.7	92.6	105.1	106.9	98.6	106.5	113	103.8	132.1	127.8	115.7	127.1	53	3	37.8	138.2	21617104	1.70002e+07	2.3776e+07	24602307	23529696	20718180	2.03815e+07	18662108	1.93704e+07	2.06428e+07	22807890	2.61239e+07	6897420	300432	6.82802e+06	32504093	3	3	3	3	3	3	3	3	3	3	3	3	3	2	3	3		High	High	High	High	High	3	3	3	3	3	1	0.3025	1	0.7733	0.4293	0	0	0	0	0	1	1	1	1	1	547.957	547.957	547.957	547.957	547.956	0	0.59	0.59	0.59	-1.22	0	0.00033	0.00033	0.00033	-0.00067	70.6928	70.0185	70.0185	70.0185	70.3831	1.607e-05	1.293e-06	2.047e-06	1.521e-06	4.872e-07	4.503e-05	1.599e-07	2.619e-06	5.718e-07	3.122e-08	1.91	1.62	0.31	0	444.9	1	0.34	269.42	269.42	29	71.01	1.022	1.144	0.371	0.856351	0.708693	0.162148	0.989433	0.985115	0.591279	13.21	15.3	55.18	110.6	109.7	132.9	46.7	17.73	5.68	5.58	99	High	High	High	High	High	High	High	High	High	High	High	High	High	High	High	High
	LPYVVVANPHLSLVYELYYK		1.5913e-05	3.34147e-05	1	1	34	Q4WEJ6	Protein-serine/threonine kinase OS=Neosartorya fumigata (strain ATCC MYA-4609 / Af293 / CBS 101355 / FGSC A1100) OX=330879 GN=AFUA_5G03240 PE=3 SV=1 UPId=UP000002530 PPId=UP000002530	Q4WEJ6 [95-114]		Q4WEJ6	0	2380.3									23.5	14.6	43.4	28.2	336.7	422.7	408.5	322.3												27812.7				363161												1				3		High	High	High	High	High	3	3	3	3	3	1	0.4764	1	0.7514	0.3693	0	0	0	0	0	1	1	1	1	1	794.103	794.103	794.103	794.103	794.103	-0.09	-0.08	-0.08	-0.08	-0.08	-7e-05	-7e-05	-7e-05	-7e-05	-7e-05	112.885	112.885	112.885	112.885	112.885	1.394e-05	1.293e-06	2.047e-06	1.521e-06	4.872e-07	3.839e-05	3.897e-07	1.15e-06	2.452e-07	4.649e-10	1.76	2.12	0.48	0	170.2	1	0.29	261.65	261.65	7	113.37		1000	1000		1e-17	1e-17		1.38778e-16	1.29237e-16		0	0			26	374			43.92	13.53	n/a	n/a	n/a	n/a	High	n/a	n/a	n/a	n/a	n/a	n/a	High	n/a	n/a	n/a	High
	VIAEQHLALTETFSSPWHFPGSQDR		2.39117e-06	3.34147e-05	1	1	31	Q4WEJ6	Protein-serine/threonine kinase OS=Neosartorya fumigata (strain ATCC MYA-4609 / Af293 / CBS 101355 / FGSC A1100) OX=330879 GN=AFUA_5G03240 PE=3 SV=1 UPId=UP000002530 PPId=UP000002530	Q4WEJ6 [184-208]		Q4WEJ6	0	2853.4	18	55.3	37.9	37.2	107.9	42.7	106.1	87.2	284.1	256	289.2	278.4							1.19307e+06				2.66118e+06				7.92847e+06								1				2				3							High	n/a	n/a	n/a	High	4				4	1				0.5814	0				0	1				1	714.104				714.105	0				0.59	0				0.00042	101.181				101.157	1.102e-06				4.872e-07	2.933e-07				1.233e-08	3.87										101.73	2.563	7.559	0.001	0.159028	0.000261357	1e-17	0.569023	0.00267362	1.29237e-16	58.6	29.36	0	36.2	92.7	271.1		41.08	35.3	5.29		n/a	High	High	High	High	n/a	High	High	High	n/a	High	High	n/a	n/a	n/a	High
	DLVAPGVMDQFMNTLLR		1.58677e-06	3.34147e-05	1	1	396	Q4WEJ6	Protein-serine/threonine kinase OS=Neosartorya fumigata (strain ATCC MYA-4609 / Af293 / CBS 101355 / FGSC A1100) OX=330879 GN=AFUA_5G03240 PE=3 SV=1 UPId=UP000002530 PPId=UP000002530	Q4WEJ6 [161-177]		Q4WEJ6	0	1919.97	4.4	81.4	104.4	171	42.6	53.2	115.4	80.7	25	87.4	205.3	133.5	72.6	25	187.7	210.3		2.42199e+06	3.82486e+06	6.37186e+06	1.64431e+06	1.67575e+06	3.37138e+06	2.35089e+06	594423	2.28662e+06	6556428	4.44689e+06	1.52876e+06	413131	5.49274e+06	8.01621e+06		2	2	3	1	2	2	2	1	2	3	2	3	1	3	3		High	High	High	High	High	3	3	3	3	3	1	0.5726	1	1	0.6687	0	0	0	0	0	1	1	1	1	1	640.665	640.663	640.665	640.664	640.663	4.11	1.87	3.8	2.92	1.81	0.00263	0.0012	0.00243	0.00187	0.00116	127.226	127.21	127.209	127.035	127.088	1.102e-06	1.293e-06	2.047e-06	1.521e-06	4.872e-07	1.226e-06	2.323e-09	2.613e-07	5.221e-08	3.661e-09	3.32	3.58	0.57	0	1497.2	1	0	421.7	421.7	83	127.45	0.85	1.453	1.487	0.836781	0.66156	0.623606	0.988232	0.977288	0.965545	81.59	60.5	74.28	96.4	68.5	113	122.1	76.1	44.62	67.4	72.1	High	High	High	High	High	High	High	High	High	High	High	High	High	High	High	High
	EVMPYLWSFDK		0.000212976	0.000101679	1	1	159	Q4WEJ6	Protein-serine/threonine kinase OS=Neosartorya fumigata (strain ATCC MYA-4609 / Af293 / CBS 101355 / FGSC A1100) OX=330879 GN=AFUA_5G03240 PE=3 SV=1 UPId=UP000002530 PPId=UP000002530	Q4WEJ6 [323-333]		Q4WEJ6	0	1414.67	127.1	131.6	161.3	67.7	361	209.1	211	331.4									1.52697e+06					3.13633e+06	2932895										1					1	1											High	High	High	High	High	2	2	2	2	2	1	0.4335	1	0.6703	0.6281	0	0	0	0	0	1	1	1	1	1	707.84	707.84	707.84	707.84	707.84	0.55	0.87	0.87	0.87	0.87	0.00039	0.00062	0.00062	0.00062	0.00062	111.115	111.366	111.366	111.366	111.366	2.154e-05	1.293e-06	6.742e-06	6.937e-06	4.872e-07	6.148e-05	9.662e-06	1.117e-05	2.351e-05	5.032e-07	2.42	1.73	0.43	0	415.5	1	0.02	217.78	217.78	28	111.82	2.124	0.001	0.001	0.371313	1e-17	1e-17	0.851646	1.38778e-16	1.29237e-16	53.48	0	0	131.4	268.6			32.17	28.61			High	High	High	High	High	High	High	High	High	n/a	High	High	n/a	n/a	High	High
	DLVAPGVMDQFMNTLLR	1xOxidation [M]	0.000306717	0.000101679	1	1	31	Q4WEJ6	Protein-serine/threonine kinase OS=Neosartorya fumigata (strain ATCC MYA-4609 / Af293 / CBS 101355 / FGSC A1100) OX=330879 GN=AFUA_5G03240 PE=3 SV=1 UPId=UP000002530 PPId=UP000002530	Q4WEJ6 [161-177]		Q4WEJ6	0	1935.97																																																	No Quan Values	High	Medium	n/a	High	High	3	3		3	3	1	0.0853		0.2783	0.0331	0	0		0	0	1	1		1	1	645.994	647		645.994	645.994	0	1559.07		-0.03	-0.03	0	1.0061		-2e-05	-2e-05	127.172	107.736		127.265	127.265	5.999e-06	0.0102		0.005203	0.0003315	2.398e-05	0.1412		0.06084	0.003001	1.51	1.29	0.09	0	203.6	20	9.36	123.26	123.26																							n/a	High	n/a	High	High	High	High	High	High	n/a	High	High	n/a	n/a	High	High
	LGIGLPMSR		0.000480949	0.000135138	1	1	300	Q4WEJ6	Protein-serine/threonine kinase OS=Neosartorya fumigata (strain ATCC MYA-4609 / Af293 / CBS 101355 / FGSC A1100) OX=330879 GN=AFUA_5G03240 PE=3 SV=1 UPId=UP000002530 PPId=UP000002530	Q4WEJ6 [388-396]		Q4WEJ6	0	943.539	123	80.2	40.8	83.9	133.2	134.9	138.6	92.4	145	111	85.8	96.7	84.8	16.3	97.3	136	1.1526e+07	8851488	5.54706e+06	1.16028e+07	1.9113e+07	1.57849e+07	1.50284e+07	9984743	1.27817e+07	10791063	1.01743e+07	1.19602e+07	6.6317e+06	1.00069e+06	10573815	1.9247e+07	3	2	1	2	3	3	3	3	3	3	3	3	3	2	3	3		High	High	High	High	High	2	2	2	2	2	1	0.4176	0.9286	0.4292	0.3488	0	0	0	0	0	1	1	1	1	1	472.273	472.273	472.273	472.273	472.273	0	0.29	0.1	0.29	-0.01	0	0.00014	5e-05	0.00014	-1e-05	86.6125	85.8331	86.2475	85.8331	86.0637	1.394e-05	1.427e-05	9.624e-06	2.575e-05	2.853e-05	3.573e-05	8.603e-05	2.328e-05	0.0001223	0.0001339	1.29	1.7	0.42	0	649.2	1	0.03	209.76	209.76	28	87.06	1.361	1.278	1.058	0.491672	0.55154	0.922614	0.92403	0.947972	0.999995	32.66	13.44	99.42	79.9	130.6	101	88.5	41	17.42	23.45	59.64	High	High	High	High	High	High	High	High	High	High	High	High	High	Peak Found	High	High
	ESSEKPPPIEVLICEAPQHVIMR	1xCarbamidomethyl [C14]	0.000845638	0.000168957	1	1	6	Q4WEJ6	Protein-serine/threonine kinase OS=Neosartorya fumigata (strain ATCC MYA-4609 / Af293 / CBS 101355 / FGSC A1100) OX=330879 GN=AFUA_5G03240 PE=3 SV=1 UPId=UP000002530 PPId=UP000002530	Q4WEJ6 [290-312]		Q4WEJ6	0	2659.36																																																	No Quan Values	High	n/a	n/a	n/a	n/a	4					1					0					1					665.595					0					0					101.852					1.91e-05					5.711e-05																																				n/a	n/a	n/a	n/a	n/a	n/a	High	n/a	n/a	n/a	High	n/a	n/a	n/a	n/a	n/a
	LAMGVLECR	1xCarbamidomethyl [C8]	0.000893676	0.000186608	1	1	58	Q4WEJ6	Protein-serine/threonine kinase OS=Neosartorya fumigata (strain ATCC MYA-4609 / Af293 / CBS 101355 / FGSC A1100) OX=330879 GN=AFUA_5G03240 PE=3 SV=1 UPId=UP000002530 PPId=UP000002530	Q4WEJ6 [152-160]		Q4WEJ6	0	1048.53	88.1	139.9	47.4	151.7	43.4	75.3	96.4	117.5	88.5	62.1	97.4	105.7	41	153.1	139.2	153.5	5.15769e+06	9.64501e+06	4027049	13110253	3.88541e+06	5.50097e+06	6.52496e+06	7936032	4.87067e+06	3.76599e+06	7.20778e+06	8.16504e+06	2.00178e+06	5.85717e+06	9442057	1.35618e+07	3	3	1	3	1	2	3	3	3	2	3	3	1	3	3	3		High	High	High	High	High	2	2	2	2	2	1	0	1	0.5029	0.3968	0	0	0	0	0	1	1	1	1	1	524.768	524.767	524.767	524.767	524.767	0	-0.46	-0.46	-0.46	-0.46	0	-0.00024	-0.00024	-0.00024	-0.00024	73.4932	73.9542	73.9542	73.9542	73.9542	2.037e-05	2.004e-05	4.848e-05	2.176e-05	6.844e-06	5.984e-05	0.0001211	0.0005109	8.571e-05	4.615e-05	1.26	0.98	0	0	635.3	1	7.32	163.95	163.95	7	74.37	0.646	0.836	1.052	0.42707	0.656473	0.936884	0.890461	0.97622	0.999995	37.95	58.76	44.36	102.1	78.3	85.3	134.2	45.19	38.04	21.42	44.55	High	High	High	High	High	High	Peak Found	High	Peak Found	Peak Found	High	High	Peak Found	High	High	High
	LISSANYVR		0.00351394	0.000550773	1	1	564	Q4WEJ6	Protein-serine/threonine kinase OS=Neosartorya fumigata (strain ATCC MYA-4609 / Af293 / CBS 101355 / FGSC A1100) OX=330879 GN=AFUA_5G03240 PE=3 SV=1 UPId=UP000002530 PPId=UP000002530	Q4WEJ6 [70-78]		Q4WEJ6	0	1022.56	97.4	91.5	110.3	100.7	121	137.7	112.2	91.5	112.5	114.3	123.5	117.1	77.9	4.7	56.7	131.1	1.4158e+07	1.56671e+07	2.32772e+07	2.16073e+07	2.69238e+07	2.49877e+07	18872882	15352779	1.53911e+07	17228319	2.27122e+07	2.24662e+07	9.44791e+06	442616	9.55675e+06	2.87741e+07	6	6	6	6	6	6	6	6	6	6	6	6	6	1	6	6		High	High	High	High	High	2	2	2	2	2	1	0.0702	0.6154	0.2658	0.1538	0	0	0	0	0	1	1	1	1	1	511.785	511.785	511.785	511.785	511.785	0	-0.79	-0.26	-0.26	0.13	0	-0.0004	-0.00013	-0.00013	7e-05	49.2539	48.8989	49.3155	49.3155	49.2539	5.452e-05	3.04e-05	3.606e-05	3.906e-05	3.158e-05	0.0001627	0.0002017	0.000392	0.00019	0.0001648	1.17	1.14	0.07	0	394.6	1	0.5	186.67	186.67	13	49.56	1.124	1.16	0.641	0.70662	0.75703	0.650624	0.97304	0.990833	0.972264	21.96	2.83	55.98	99.6	117.2	116.4	66.8	7.89	16.61	4.12	77.44	High	High	High	High	High	High	High	High	High	High	High	High	High	High	High	High
	LGIGLPMSR	1xOxidation [M7]	0.00461308	0.0007158	1	1	69	Q4WEJ6	Protein-serine/threonine kinase OS=Neosartorya fumigata (strain ATCC MYA-4609 / Af293 / CBS 101355 / FGSC A1100) OX=330879 GN=AFUA_5G03240 PE=3 SV=1 UPId=UP000002530 PPId=UP000002530	Q4WEJ6 [388-396]		Q4WEJ6	0	959.534	104.9	104.7	96.1	78.4	107.8	119.3	93.2	84.9	92.9	79.5	73.4	75	127.9	144.3	130.6	87	6.28454e+06	7.39004e+06	8.35319e+06	6938203	9.88885e+06	8.92627e+06	6.46421e+06	5.86897e+06	5.23888e+06	4.93902e+06	5.56568e+06	5.92859e+06	6.39554e+06	5650917	9.07516e+06	7868437	3	2	4	1	4	4	4	2	4	2	4	3	2	1	3	3		High	Medium	n/a	n/a	High	2	2			2	1				0.1613	0	0			0	1	2			1	480.271	480.27			480.27	0	-2.3			-0.92	0	-0.0011			-0.00044	73.0369	81.4531			73.5293	6.509e-05	0.04413			0.000107	0.0001926	0.6622			0.0007886	1.24	0.74	0.01	0	215.2	5	18.4				74.78	1.055	0.823	1.288	0.940232	0.65661	0.728286	0.995193	0.97622	0.988261	7.87	11.88	9.38	98.5	98.5	75.9	127	12.94	15.09	11.05	20.19	High	High	High	High	High	High	High	High	High	High	High	High	High	Peak Found	High	High
	EHLVVIPK		0.00491581	0.000726046	1	1	81	Q4WEJ6	Protein-serine/threonine kinase OS=Neosartorya fumigata (strain ATCC MYA-4609 / Af293 / CBS 101355 / FGSC A1100) OX=330879 GN=AFUA_5G03240 PE=3 SV=1 UPId=UP000002530 PPId=UP000002530	Q4WEJ6 [144-151]		Q4WEJ6	0	934.572	129.7	40.4	32.8	34.2	164.1	42.6	182.6	163.3	94.6	61.5	78.6	63.1	144.9	199.8	96	71.6	2.60345e+06	955638	956310			1.06874e+06	4.24153e+06		1.78587e+06	1.27977e+06	1.99621e+06	1.67177e+06	2.42649e+06	2.62143e+06	2.234e+06	2.16863e+06	3	1	1			1	3		2	2	2	2	3	3	2	2		High	High	n/a	High	High	2	2		2	2	1	0.4228		0.6991	0.4252	0	0		0	0	1	1		1	1	467.79	467.79		467.79	467.79	0	-0.04		-0.04	-0.04	0	-2e-05		-2e-05	-2e-05	47.2099	46.2906		46.2906	46.2906	6.731e-05	0.0021		0.00223	1.872e-05	0.0002002	0.02517		0.02423	8.946e-05	1.27	1.23	0.42	0	608.8	1	0.51	115.57	115.57		47.36	2.46	1.677	2.475	0.233734	0.556462	0.355961	0.701411	0.949053	0.83955	112.3	39.29	54.13	38.2	168.2	72.4	121.2	79.41	46.54	20.78	44.3	High	High	Peak Found	High	n/a	High	High	High	High	High	High	High	High	High	High	High
	VSDQGGGIPR		0.00506143	0.000754889	1	1	13	Q4WEJ6	Protein-serine/threonine kinase OS=Neosartorya fumigata (strain ATCC MYA-4609 / Af293 / CBS 101355 / FGSC A1100) OX=330879 GN=AFUA_5G03240 PE=3 SV=1 UPId=UP000002530 PPId=UP000002530	Q4WEJ6 [313-322]		Q4WEJ6	0	985.506																																																	No Quan Values	High	High	High	High	High	2	2	2	2	2	1	0.5	1	0.6613	0.5728	0	0	0	0	0	1	1	1	1	1	493.257	493.257	493.257	493.257	493.257	0.34	0.33	0.33	0.33	0.33	0.00017	0.00016	0.00016	0.00016	0.00016	28.6101	28.6101	28.6101	28.6101	28.6101	6.847e-05	0.0001045	0.0002372	0.0001218	1.464e-05	0.000204	0.0007996	0.00246	0.0009625	7.352e-05	2.13	1.24	0.5	0	300.3	4	0.08	136.69	136.69	15																						n/a	n/a	n/a	n/a	n/a	n/a	High	High	High	n/a	n/a	High	n/a	n/a	n/a	n/a
	NSIQAVIEK		0.00518174	0.000768534	1	1	37	Q4WEJ6	Protein-serine/threonine kinase OS=Neosartorya fumigata (strain ATCC MYA-4609 / Af293 / CBS 101355 / FGSC A1100) OX=330879 GN=AFUA_5G03240 PE=3 SV=1 UPId=UP000002530 PPId=UP000002530	Q4WEJ6 [279-287]		Q4WEJ6	0	1001.56																																																	No Quan Values	High	High	High	High	High	2	2	2	2	2	1	0.1204	1	0.484	0.1404	0	0	0	0	0	1	1	1	1	1	501.285	501.285	501.285	501.285	501.285	0	0.08	0.08	0.08	0.08	0	4e-05	4e-05	4e-05	4e-05	52.1973	52.9812	52.9812	52.9812	52.9812	0.0001161	0.0006422	5.026e-05	0.0001116	2.499e-05	0.000388	0.007059	0.0005235	0.0008177	0.0001126	1.14	1.08	0.12	0	147.7	23	2.7	128.33	128.33	3																						High	High	n/a	High	High	High	n/a	High	High	n/a	High	High	n/a	n/a	High	High
	RVIAEQHLALTETFSSPWHFPGSQDR		0.00580309	0.000839703	1	1	2	Q4WEJ6	Protein-serine/threonine kinase OS=Neosartorya fumigata (strain ATCC MYA-4609 / Af293 / CBS 101355 / FGSC A1100) OX=330879 GN=AFUA_5G03240 PE=3 SV=1 UPId=UP000002530 PPId=UP000002530	Q4WEJ6 [183-208]		Q4WEJ6	1	3009.5																																																	No Quan Values	High	n/a	n/a	n/a	n/a	4					1					0					1					753.13					0					0					94.2091					7.433e-05					0.0002222																																				n/a	n/a	n/a	n/a	High	n/a	n/a	n/a	n/a	n/a	n/a	High	n/a	n/a	n/a	n/a
	QVPAMAATMQELTVSK		0.0100361	0.00126761	1	1	13	Q4WEJ6	Protein-serine/threonine kinase OS=Neosartorya fumigata (strain ATCC MYA-4609 / Af293 / CBS 101355 / FGSC A1100) OX=330879 GN=AFUA_5G03240 PE=3 SV=1 UPId=UP000002530 PPId=UP000002530	Q4WEJ6 [346-361]		Q4WEJ6	0	1704.87																																																	No Quan Values	High	n/a	n/a	n/a	High	3				3	1				0.0538	0				0	1				1	568.96				568.959	0				-1.64	0				-0.00093	95.42				95.4782	9.565e-05				0.000456	0.0003083				0.004188	0.93																															High	n/a	n/a	n/a	High	High	High	High	n/a	n/a	High	High	n/a	n/a	n/a	High
	QLTFFGR		0.0155785	0.0017827	1	1	300	Q4WEJ6	Protein-serine/threonine kinase OS=Neosartorya fumigata (strain ATCC MYA-4609 / Af293 / CBS 101355 / FGSC A1100) OX=330879 GN=AFUA_5G03240 PE=3 SV=1 UPId=UP000002530 PPId=UP000002530	Q4WEJ6 [57-63]		Q4WEJ6	0	868.468	100.2	96.8	76.5	82.2	82.5	95.5	95.8	84.9	148.6	111.5	126.7	110	143.7	44.6	100.7	99.7	4.69167e+06	5.34521e+06	5.20041e+06	5.68524e+06	5.91153e+06	5585988	5.19443e+06	4.58851e+06	6.55029e+06	5.41565e+06	7.50536e+06	6.79478e+06	5.61619e+06	1.36549e+06	5.47071e+06	7.05127e+06	3	4	4	3	3	3	4	3	3	3	3	3	3	3	3	3		High	High	High	High	High	2	2	2	2	2	1	0.1944	0.4167	0.1735	0.0781	0	0	0	0	0	1	1	1	1	1	434.737	434.737	434.737	434.737	434.738	-0.16	-0.43	-0.16	-0.16	0.37	-7e-05	-0.00019	-7e-05	-7e-05	0.00016	80.6179	79.4396	80.6179	80.6179	80.4658	0.0002624	0.0005939	0.0001972	0.0004786	0.000353	0.001295	0.006581	0.001986	0.00502	0.002484	1.28	1.44	0.19	0	571.8	1	0.04	144.09	144.09	24	80.91	1.009	1.409	1.264	0.958882	0.5147	0.760002	0.997585	0.9339	0.993133	15.41	16.94	13.13	89.6	90.4	119.3	100.6	12.8	7.81	14.46	41.78	High	High	High	High	High	High	High	High	High	High	High	High	High	High	High	High
	LAMGVLECR	1xCarbamidomethyl [C8]; 1xOxidation [M3]	0.0211532	0.00233522	1	1	7	Q4WEJ6	Protein-serine/threonine kinase OS=Neosartorya fumigata (strain ATCC MYA-4609 / Af293 / CBS 101355 / FGSC A1100) OX=330879 GN=AFUA_5G03240 PE=3 SV=1 UPId=UP000002530 PPId=UP000002530	Q4WEJ6 [152-160]		Q4WEJ6	0	1064.52	99.9	131.3	84.8	58.8	111.6	119.7	135	153	186.4	86.4	149.1	144.9	19	14.5	38.1	67.6				2.96847e+06						3063283			540938	323553	1.51233e+06	3.49163e+06				1						1			1	1	1	1		High	n/a	n/a	n/a	Low	2				2	1				0.2738	0				0	1				1	532.765				532.765	0				-0.71	0				-0.00038	51.3275				45.8612	0.0001407				0.2497	0.0004924				0.8146	0.84										51.15	1.334	1.812	0.292	0.702974	0.408447	0.115404	0.972239	0.879407	0.485991	37.78	29.03	95.3	93.7	129.4	149.6	27.4	32.32	14.05	29.17	69.45	n/a	n/a	n/a	High	n/a	n/a	n/a	n/a	n/a	Peak Found	n/a	n/a	Peak Found	High	Peak Found	Peak Found
	EVMPYLWSFDKGPLSK		0.029946	0.00297573	1	1	1	Q4WEJ6	Protein-serine/threonine kinase OS=Neosartorya fumigata (strain ATCC MYA-4609 / Af293 / CBS 101355 / FGSC A1100) OX=330879 GN=AFUA_5G03240 PE=3 SV=1 UPId=UP000002530 PPId=UP000002530	Q4WEJ6 [323-338]		Q4WEJ6	1	1896.96																																																	No Quan Values	High	n/a	n/a	n/a	Low	3				3	1				0.0887	0				0	1				1	632.99				632.993	0				4.68	0				0.00296	107.644				95.244	0.0001588				0.4526	0.0006192				0.9863	1.24																															n/a	n/a	n/a	n/a	High	n/a	n/a	n/a	n/a	n/a	n/a	n/a	n/a	n/a	n/a	n/a
	DLVAPGVMDQFMNTLLR	2xOxidation [M8; M12]	0.101312	0.00804047	1	1	7	Q4WEJ6	Protein-serine/threonine kinase OS=Neosartorya fumigata (strain ATCC MYA-4609 / Af293 / CBS 101355 / FGSC A1100) OX=330879 GN=AFUA_5G03240 PE=3 SV=1 UPId=UP000002530 PPId=UP000002530	Q4WEJ6 [161-177]		Q4WEJ6	0	1951.96	60.2	20.4	47.8	40.4	36.8	221.2	491.9	7	16.7	48.9	31.7	42.7	166.6	299.6	38.2	29.8		41386.6	119304		96956			13926.5	27039.8	87220.3	68989.8	96968.7			76239.3	77354.1		1	1		1			1	1	1	1	1			1	1		High	Medium	High	Medium	Medium	3	3	3	3	4	1	0.0543		1	0.0078	0	0	0	0	0	1	1	1	1	1	651.325	651.33	651.325	651.327	488.744	0	7.83	-0.63	1.75	-4.06	0	0.00509	-0.00041	0.00114	-0.00198	109.675	140.19	128.139	151.856	91.2583	0.0002935	0.02304	0.007168	0.04522	0.01467	0.00153	0.401	0.1244	0.4989	0.2361	1.29	1.29	0.06	0	173.8	6	4.77	35	35	0	128.36	2.51	0.837	1.488	0.322829	0.564146	0.723997	0.809719	0.95172	0.987635	298.92	67.65	101.2	70.1	143.9	58.7	127.3	39.46	117.8	40.34	95.23	n/a	High	High	n/a	High	n/a	n/a	Peak Found	Peak Found	High	Peak Found	Peak Found	High	n/a	Peak Found	Peak Found
Q4WI50	WD repeat protein OS=Neosartorya fumigata (strain ATCC MYA-4609 / Af293 / CBS 101355 / FGSC A1100) OX=330879 GN=AFUA_2G03080 PE=4 SV=1 UPId=UP000002530 PPId=UP000002530	26	2609	25	25	0	1359	149.7	7.36	Phospho [S60(98.7); T65(97.4)]	0	2	429.73	257.73	1853	32441.2	721.18	0	128.745	6.21145e+08	7.72815e+08	8.40833e+08	9.4534e+08	5.90485e+08	3.95818e+08	3.86338e+08	4.75131e+08	3.38804e+08	1.07255e+09	7.86095e+08	6.0231e+08	6.54786e+08	3.86762e+08	5.78422e+08	6.47143e+08	13	12	14	11	14	17	15	16	12	13	15	17	13	11	12	14	High	High	High	High	High	High	High	High	High	High	High	High	High	High	High	High	stress response;other biological processes	other membranes;cytosol;other cytoplasmic organelle;other cell component		Pf00400	3507014	afm:AFUA_2G03080; Q4WI50
	Sequence	Modifications	Qvality PEP	Qvality q-value	# Protein Groups	# Proteins	# PSMs	Master Protein Accessions	Master Protein Descriptions	Positions in Master Proteins	Modifications in Master Proteins	Protein Accessions	# Missed Cleavages	Theo. MH+ [Da]	Abundances (Scaled): F1: Sample, 1, CEA17	Abundances (Scaled): F2: Sample, 2, CEA17	Abundances (Scaled): F3: Sample, 3, CEA17	Abundances (Scaled): F4: Sample, 4, CEA17	Abundances (Scaled): F5: Sample, 1, dclAB	Abundances (Scaled): F6: Sample, 2, dclAB	Abundances (Scaled): F7: Sample, 3, dclAB	Abundances (Scaled): F8: Sample, 4, dclAB	Abundances (Scaled): F9: Sample, 1, ppdAB	Abundances (Scaled): F10: Sample, 2, ppdAB	Abundances (Scaled): F11: Sample, 3, ppdAB	Abundances (Scaled): F12: Sample, 4, ppdAB	Abundances (Scaled): F13: Sample, 1, rrpAB	Abundances (Scaled): F14: Sample, 2, rrpAB	Abundances (Scaled): F15: Sample, 3, rrpAB	Abundances (Scaled): F16: Sample, 4, rrpAB	Abundance: F1: Sample, 1, CEA17	Abundance: F2: Sample, 2, CEA17	Abundance: F3: Sample, 3, CEA17	Abundance: F4: Sample, 4, CEA17	Abundance: F5: Sample, 1, dclAB	Abundance: F6: Sample, 2, dclAB	Abundance: F7: Sample, 3, dclAB	Abundance: F8: Sample, 4, dclAB	Abundance: F9: Sample, 1, ppdAB	Abundance: F10: Sample, 2, ppdAB	Abundance: F11: Sample, 3, ppdAB	Abundance: F12: Sample, 4, ppdAB	Abundance: F13: Sample, 1, rrpAB	Abundance: F14: Sample, 2, rrpAB	Abundance: F15: Sample, 3, rrpAB	Abundance: F16: Sample, 4, rrpAB	Abundances Count: F1: Sample, 1, CEA17	Abundances Count: F2: Sample, 2, CEA17	Abundances Count: F3: Sample, 3, CEA17	Abundances Count: F4: Sample, 4, CEA17	Abundances Count: F5: Sample, 1, dclAB	Abundances Count: F6: Sample, 2, dclAB	Abundances Count: F7: Sample, 3, dclAB	Abundances Count: F8: Sample, 4, dclAB	Abundances Count: F9: Sample, 1, ppdAB	Abundances Count: F10: Sample, 2, ppdAB	Abundances Count: F11: Sample, 3, ppdAB	Abundances Count: F12: Sample, 4, ppdAB	Abundances Count: F13: Sample, 1, rrpAB	Abundances Count: F14: Sample, 2, rrpAB	Abundances Count: F15: Sample, 3, rrpAB	Abundances Count: F16: Sample, 4, rrpAB	Quan Info	Confidence (by Search Engine): CHIMERYS Identification	Confidence (by Search Engine): Comet	Confidence (by Search Engine): Mascot	Confidence (by Search Engine): MS Amanda 2.0	Confidence (by Search Engine): Sequest HT	Charge (by Search Engine): CHIMERYS Identification	Charge (by Search Engine): Comet	Charge (by Search Engine): Mascot	Charge (by Search Engine): MS Amanda 2.0	Charge (by Search Engine): Sequest HT	DeltaScore (by Search Engine): CHIMERYS Identification	DeltaScore (by Search Engine): Comet	DeltaScore (by Search Engine): Mascot	DeltaScore (by Search Engine): MS Amanda 2.0	DeltaScore (by Search Engine): Sequest HT	DeltaCn (by Search Engine): CHIMERYS Identification	DeltaCn (by Search Engine): Comet	DeltaCn (by Search Engine): Mascot	DeltaCn (by Search Engine): MS Amanda 2.0	DeltaCn (by Search Engine): Sequest HT	Rank (by Search Engine): CHIMERYS Identification	Rank (by Search Engine): Comet	Rank (by Search Engine): Mascot	Rank (by Search Engine): MS Amanda 2.0	Rank (by Search Engine): Sequest HT	m/z [Da] (by Search Engine): CHIMERYS Identification	m/z [Da] (by Search Engine): Comet	m/z [Da] (by Search Engine): Mascot	m/z [Da] (by Search Engine): MS Amanda 2.0	m/z [Da] (by Search Engine): Sequest HT	DeltaM [ppm] (by Search Engine): CHIMERYS Identification	DeltaM [ppm] (by Search Engine): Comet	DeltaM [ppm] (by Search Engine): Mascot	DeltaM [ppm] (by Search Engine): MS Amanda 2.0	DeltaM [ppm] (by Search Engine): Sequest HT	Deltam/z [Da] (by Search Engine): CHIMERYS Identification	Deltam/z [Da] (by Search Engine): Comet	Deltam/z [Da] (by Search Engine): Mascot	Deltam/z [Da] (by Search Engine): MS Amanda 2.0	Deltam/z [Da] (by Search Engine): Sequest HT	RT [min] (by Search Engine): CHIMERYS Identification	RT [min] (by Search Engine): Comet	RT [min] (by Search Engine): Mascot	RT [min] (by Search Engine): MS Amanda 2.0	RT [min] (by Search Engine): Sequest HT	Percolator q-Value (by Search Engine): CHIMERYS Identification	Percolator q-Value (by Search Engine): Comet	Percolator q-Value (by Search Engine): Mascot	Percolator q-Value (by Search Engine): MS Amanda 2.0	Percolator q-Value (by Search Engine): Sequest HT	Percolator PEP (by Search Engine): CHIMERYS Identification	Percolator PEP (by Search Engine): Comet	Percolator PEP (by Search Engine): Mascot	Percolator PEP (by Search Engine): MS Amanda 2.0	Percolator PEP (by Search Engine): Sequest HT	XCorr (by Search Engine): Sequest HT	Comet XCorr (by Search Engine): Comet	Comet DeltaCn Score (by Search Engine): Comet	Comet DeltaCnStar Score (by Search Engine): Comet	Comet SpScore Score (by Search Engine): Comet	Comet SpRank Score (by Search Engine): Comet	Comet Expect Score (by Search Engine): Comet	Amanda Score (by Search Engine): MS Amanda 2.0	CharmeRT Combined Score (by Search Engine): MS Amanda 2.0	Ions Score (by Search Engine): Mascot	Top Apex RT [min]	Abundance Ratio: (dclAB) / (CEA17)	Abundance Ratio: (ppdAB) / (CEA17)	Abundance Ratio: (rrpAB) / (CEA17)	Abundance Ratio P-Value: (dclAB) / (CEA17)	Abundance Ratio P-Value: (ppdAB) / (CEA17)	Abundance Ratio P-Value: (rrpAB) / (CEA17)	Abundance Ratio Adj. P-Value: (dclAB) / (CEA17)	Abundance Ratio Adj. P-Value: (ppdAB) / (CEA17)	Abundance Ratio Adj. P-Value: (rrpAB) / (CEA17)	Abundance Ratio Variability [%]: (dclAB) / (CEA17)	Abundance Ratio Variability [%]: (ppdAB) / (CEA17)	Abundance Ratio Variability [%]: (rrpAB) / (CEA17)	Abundances (Grouped): CEA17	Abundances (Grouped): dclAB	Abundances (Grouped): ppdAB	Abundances (Grouped): rrpAB	Abundances (Grouped) CV [%]: CEA17	Abundances (Grouped) CV [%]: dclAB	Abundances (Grouped) CV [%]: ppdAB	Abundances (Grouped) CV [%]: rrpAB	Found in Sample: F1: Sample, 1, CEA17	Found in Sample: F2: Sample, 2, CEA17	Found in Sample: F3: Sample, 3, CEA17	Found in Sample: F4: Sample, 4, CEA17	Found in Sample: F5: Sample, 1, dclAB	Found in Sample: F6: Sample, 2, dclAB	Found in Sample: F7: Sample, 3, dclAB	Found in Sample: F8: Sample, 4, dclAB	Found in Sample: F9: Sample, 1, ppdAB	Found in Sample: F10: Sample, 2, ppdAB	Found in Sample: F11: Sample, 3, ppdAB	Found in Sample: F12: Sample, 4, ppdAB	Found in Sample: F13: Sample, 1, rrpAB	Found in Sample: F14: Sample, 2, rrpAB	Found in Sample: F15: Sample, 3, rrpAB	Found in Sample: F16: Sample, 4, rrpAB
	FVFATATDSGAIQLWDSR		3.97485e-05	3.34147e-05	1	1	144	Q4WI50	WD repeat protein OS=Neosartorya fumigata (strain ATCC MYA-4609 / Af293 / CBS 101355 / FGSC A1100) OX=330879 GN=AFUA_2G03080 PE=4 SV=1 UPId=UP000002530 PPId=UP000002530	Q4WI50 [268-285]		Q4WI50	0	1984.98	68.8	36.3	96.1	84.7	161.7	123.4	113.5	95.4	43.4	42.3	128.3	95.4	51.6	135.7	190.1	133.5	867096	538679	1.75665e+06		3.11943e+06	1.94104e+06	1.65469e+06	1.38634e+06	513928	552756	2.04417e+06	1.58576e+06	542471	1.11722e+06		2.53931e+06	3	2	2		3	3	3	4	3	2	3	3	2	3		3		High	High	High	High	High	3	3	3	3	3	1	0.5325	1	0.7832	0.5641	0	0	0	0	0	1	1	1	1	1	662.33	662.331	662.331	662.331	662.331	0	0.98	0.98	0.98	0.98	0	0.00065	0.00065	0.00065	0.00065	113.377	113.702	113.702	113.702	113.702	1.102e-06	1.293e-06	2.047e-06	1.521e-06	4.872e-07	3.842e-06	2.348e-07	2.717e-06	1.067e-06	5.122e-08	3.12	2.31	0.53	0	141.2	10	0.04	261.96	261.96	25	113.85	1.666	1.146	1.766	0.509628	0.963014	0.619045	0.926816	0.999975	0.964647	54.45	13.52	51.59	77.6	120.3	65.4	136.8	36.35	22.68	54.36	44.71	High	Peak Found	High	High	High	High	High	High	High	High	High	High	Peak Found	Peak Found	n/a	High
	GNTSTSHQSPAPPPPPPPAPVHQGQK		5.08515e-06	3.34147e-05	1	1	8	Q4WI50	WD repeat protein OS=Neosartorya fumigata (strain ATCC MYA-4609 / Af293 / CBS 101355 / FGSC A1100) OX=330879 GN=AFUA_2G03080 PE=4 SV=1 UPId=UP000002530 PPId=UP000002530	Q4WI50 [11-36]		Q4WI50	0	2611.3																																																	No Quan Values	High	n/a	n/a	High	High	4			4	4	1			0.7381		0			0	0.0272	1			1	2	653.581			653.581	653.581	0			0.22	0.22	0			0.00015	0.00015	38.7782			38.7026	38.7026	1.102e-06			0.0001103	4.872e-07	5.807e-07			0.000797	5.004e-07	1.43							121.31	121.31																							n/a	n/a	High	n/a	High	High	n/a	n/a	n/a	n/a	n/a	n/a	n/a	n/a	High	n/a
	FAVIQELESR		0.000163812	9.03871e-05	1	1	177	Q4WI50	WD repeat protein OS=Neosartorya fumigata (strain ATCC MYA-4609 / Af293 / CBS 101355 / FGSC A1100) OX=330879 GN=AFUA_2G03080 PE=4 SV=1 UPId=UP000002530 PPId=UP000002530	Q4WI50 [619-628]		Q4WI50	0	1191.64	87.3	117.6	102.7	100.9	96	115.1	94	96.9	132.5	88.7	68.4	96.2	115.8	120	104.9	63	14269446	2.26483e+07	2.4356e+07	2.43549e+07	2.40166e+07	2.34881e+07	17763476	1.82633e+07	20365560	1.50324e+07	1.41296e+07	2.07299e+07	15793180	12813592	19865130	15547131	3	4	3	3	3	4	3	5	5	3	2	3	5	3	4	2		High	High	High	High	High	2	2	2	2	2	1	0.3812	1	0.3997	0.5766	0	0	0	0	0	1	1	1	1	1	596.322	596.322	596.322	596.322	596.322	0.33	-0.03	-0.27	-0.03	-0.03	0.00019	-2e-05	-0.00016	-2e-05	-2e-05	90.9311	90.8863	90.9604	90.8863	90.8863	1.874e-06	1.293e-06	7.731e-06	6.937e-06	4.872e-07	1.355e-05	1.79e-05	1.665e-05	2.731e-05	6.764e-06	2.74	2.02	0.38	0	745.2	1	0.02	231.8	231.8	32	91.07	0.969	0.848	1.021	0.972203	0.686072	0.88909	0.999271	0.981585	0.999995	5.14	29.46	22.25	101.6	96.2	92.2	110	12.13	9.78	27.74	25.83	High	High	High	High	High	High	High	Peak Found	High	High	Peak Found	High	High	High	High	High
	DLLWTVGETGAFTQTDIR		0.00011491	9.03871e-05	1	1	34	Q4WI50	WD repeat protein OS=Neosartorya fumigata (strain ATCC MYA-4609 / Af293 / CBS 101355 / FGSC A1100) OX=330879 GN=AFUA_2G03080 PE=4 SV=1 UPId=UP000002530 PPId=UP000002530	Q4WI50 [411-428]		Q4WI50	0	2023.01	117.5	121.2	105.8	119.2	64.6	48.7	55.4	72.8	57.2	204.6	118	80.1	154.1	118.3	89.8	72.6	5.4088e+08	657614304	7.06713e+08	8.10287e+08	4.55011e+08	2.80131e+08	2.95163e+08	3.86465e+08	247834912	9.76518e+08	6.87023e+08	486115200	591991040	355920944	479085584	5.04821e+08	3	2	3	3	4	4	3	3	2	3	3	2	2	2	2	4		High	Low	n/a	Low	High	3	4		3	3	1	0.0541		0.2137	0.597	0	0		0	0	1	1		1	1	675.009	506.765		675.005	675.01	0	505.87		-6.13	0.65	0	0.25584		-0.00413	0.00044	117.304	75.9072		65.7046	117.545	1.874e-06	0.4144		0.05695	4.872e-07	9.771e-06	1		0.5792	1.055e-07	2.63	1.48	0.06	0	376.1	25	13.7	91.71	91.71		110.45	0.537	0.865	0.91	0.0898789	0.715133	0.861842	0.395684	0.985873	0.999995	10.76	57.52	28.06	125.1	63.2	102.7	108.9	5.98	17.4	56.36	32.8	High	Peak Found	High	High	High	High	Peak Found	High	Peak Found	High	High	High	Peak Found	High	High	High
	NAIISYSSTHHGGSGLSAR		0.000138172	9.03871e-05	1	1	126	Q4WI50	WD repeat protein OS=Neosartorya fumigata (strain ATCC MYA-4609 / Af293 / CBS 101355 / FGSC A1100) OX=330879 GN=AFUA_2G03080 PE=4 SV=1 UPId=UP000002530 PPId=UP000002530	Q4WI50 [135-153]		Q4WI50	0	1914.94	236.4	272.3	274.3	190.7	46	90.7	89.1	110.4	104	44.9	55.2	86.1					348461							187758				167460					1							1				1						High	High	High	High	High	4	3	3	3	3	1	0.2403	1	0.6718	0.4819	0	0	0	0	0	1	1	1	1	1	479.491	638.986	638.985	638.986	638.986	0	0.59	-0.71	0.59	0.59	0	0.00037	-0.00045	0.00037	0.00037	41.6115	40.4361	40.1987	40.4361	40.4361	5.999e-06	1.293e-06	1.299e-05	1.521e-06	4.872e-07	2.436e-05	1.052e-05	6.051e-05	1.012e-05	9.054e-09	1.66	1.29	0.24	0	173.7	4	1.94	195.54	195.54	1	41.89	0.329	0.298	0.001	0.0947468	0.0430844	1e-17	0.409732	0.230745	1.29237e-16	32.92	60.83	0	246	87.2	66.8		16.11	32.3	37.69		High	High	High	High	High	High	High	High	High	High	High	High	High	n/a	High	High
	TPQAVLNVR		0.00028062	0.000101679	1	1	431	Q4WI50	WD repeat protein OS=Neosartorya fumigata (strain ATCC MYA-4609 / Af293 / CBS 101355 / FGSC A1100) OX=330879 GN=AFUA_2G03080 PE=4 SV=1 UPId=UP000002530 PPId=UP000002530	Q4WI50 [343-351]		Q4WI50	0	997.579	94.5	119.7	135.9	89.8	114	107.8	67.5	65.1	133.4	89.1	106.2	112.2	93.6	26.8	113.3	131.1	6.69172e+06	9986983	1.39705e+07	9.38758e+06	1.2361e+07	9.53126e+06	5.52926e+06	5.31565e+06	8890414	6.54467e+06	9512168	1.04854e+07	5.53347e+06	1.24194e+06	9.29872e+06	1.40211e+07	3	4	4	3	4	4	3	3	4	3	4	4	4	3	4	4		High	High	High	High	High	2	2	2	2	2	1	0.2194	1	0.7641	0.5749	0	0	0	0	0	1	1	1	1	1	499.293	499.293	499.293	499.293	499.293	0	0.21	0.2	0.2	-0.28	0	0.0001	0.0001	0.0001	-0.00014	52.7413	52.6534	52.5414	52.5414	52.4441	5.999e-06	1.341e-05	7.731e-06	2.239e-05	1.419e-06	2.214e-05	6.801e-05	1.621e-05	9.435e-05	2.517e-05	1.67	1.55	0.22	0	628	1	0.09	245.47	245.47	47	53.42	0.808	0.988	0.909	0.728329	0.908555	0.951438	0.976148	0.999478	0.999995	33.01	41.9	34.73	105.3	84.5	108.1	102	19.75	29.26	16.6	49.96	High	High	High	High	High	High	High	High	High	High	High	High	High	High	High	High
	SLSSTPPGPPENPPVLPLGETLSK		0.000467419	0.000120986	1	1	17	Q4WI50	WD repeat protein OS=Neosartorya fumigata (strain ATCC MYA-4609 / Af293 / CBS 101355 / FGSC A1100) OX=330879 GN=AFUA_2G03080 PE=4 SV=1 UPId=UP000002530 PPId=UP000002530	Q4WI50 [516-539]		Q4WI50	0	2414.28					232.2	126	219.3	104.7	337.7	27.3	375.7	177.1										58822.4	94905.9	45154.4			177743	87396.4										1	2	1			2	2						High	High	High	High	High	3	3	3	3	3	1	0.288	1	0.4864	0.7128	0	0	0	0	0	1	1	1	1	1	805.431	805.432	805.432	805.432	805.431	-0.96	0.64	0.64	0.64	-0.96	-0.00077	0.00052	0.00052	0.00052	-0.00077	104.875	104.982	104.982	104.982	104.875	6.259e-05	0.0001013	9.624e-06	4.212e-05	4.872e-07	0.0001842	0.0007423	2.191e-05	0.0002149	2.332e-06	1.88	1.91	0.29	0	63.2	6	0.17	173.42	173.42	8	105.36	1000	1000		1e-17	1e-17		1.29097e-16	1.38778e-16		0	0			161.9	238.1			37.87	69.69		n/a	n/a	n/a	n/a	n/a	Peak Found	High	High	n/a	n/a	High	Peak Found	n/a	n/a	n/a	High
	ITAHDRPCFSVDWHPDGQHVVSGGTDR	1xCarbamidomethyl [C8]	0.000571241	0.000135138	1	1	28	Q4WI50	WD repeat protein OS=Neosartorya fumigata (strain ATCC MYA-4609 / Af293 / CBS 101355 / FGSC A1100) OX=330879 GN=AFUA_2G03080 PE=4 SV=1 UPId=UP000002530 PPId=UP000002530	Q4WI50 [294-320]		Q4WI50	0	3046.4																																																	No Quan Values	High	n/a	n/a	n/a	High	5				5	1				0.3636	0				0	1				1	610.085				610.085	0				-0.03	0				-2e-05	69.5484				69.3941	1.419e-05				7.823e-05	4.13e-05				0.0005468	2.86																															High	High	n/a	High	High	High	n/a	High	n/a	High	High	High	n/a	n/a	n/a	High
	EQYVGNSDAVR		0.000600209	0.000135138	1	1	36	Q4WI50	WD repeat protein OS=Neosartorya fumigata (strain ATCC MYA-4609 / Af293 / CBS 101355 / FGSC A1100) OX=330879 GN=AFUA_2G03080 PE=4 SV=1 UPId=UP000002530 PPId=UP000002530	Q4WI50 [248-258]		Q4WI50	0	1237.58																																																	No Quan Values	High	High	High	High	High	2	2	2	2	2	1	0.4293	1	0.712	0.5086	0	0	0	0	0	1	1	1	1	1	619.294	619.294	619.294	619.294	619.294	-0.02	-0.02	-0.02	-0.02	0.19	-1e-05	-1e-05	-1e-05	-1e-05	0.00012	35.1908	35.1908	35.1908	35.1908	35.1074	2.625e-05	2.527e-06	9.624e-06	1.148e-05	4.872e-07	8.755e-05	3.264e-05	2.78e-05	4.917e-05	9.876e-07	1.75	1.84	0.43	0	236.5	1	0.04	212.23	212.23	22																						High	n/a	n/a	n/a	n/a	High	n/a	n/a	High	n/a	High	High	n/a	n/a	n/a	n/a
	EGQHAERPPALEDGR		0.000668485	0.000155703	1	1	238	Q4WI50	WD repeat protein OS=Neosartorya fumigata (strain ATCC MYA-4609 / Af293 / CBS 101355 / FGSC A1100) OX=330879 GN=AFUA_2G03080 PE=4 SV=1 UPId=UP000002530 PPId=UP000002530	Q4WI50 [650-664]		Q4WI50	0	1661.8	160.5	84	92.4	97.7	45.4	46	104.4	42	69.3	129.7	140.8	132.4	118.2	192.1	125	19.9	970550	598868	811332	872626	419924	347328	730887	292768	394585		1.07752e+06	1.05643e+06	596731	759205	876503	181984	5	5	5	5	3	5	5	3	5		5	5	4	5	5	3		High	High	High	High	High	3	3	3	3	3	1	0.3312	1	0.7462	0.4565	0	0	0	0	0	1	1	1	1	1	554.604	554.605	554.605	554.605	554.604	-0.13	0.49	0.49	0.49	-0.13	-7e-05	0.00027	0.00027	0.00027	-7e-05	26.5753	26.913	26.913	26.913	26.5753	2.18e-05	2.502e-05	1.654e-05	1.148e-05	4.872e-07	6.724e-05	0.0001651	0.0001227	5e-05	3.1e-07	1.84	1.57	0.33	0	164.2	8	0.44	209.78	209.78	11	27.55	0.485	1.437	0.998	0.252178	0.696528	0.925917	0.72786	0.983324	0.999995	51.89	9.98	68.06	96.6	46.5	133.3	123.6	32.21	50.56	27.8	62.3	High	High	High	High	High	Peak Found	High	High	High	n/a	High	High	High	High	High	High
	FAQPFFSGSRPPSPQTSTGR	1xPhospho [S13(98.7)]	0.00191886	0.000430687	1	1	53	Q4WI50	WD repeat protein OS=Neosartorya fumigata (strain ATCC MYA-4609 / Af293 / CBS 101355 / FGSC A1100) OX=330879 GN=AFUA_2G03080 PE=4 SV=1 UPId=UP000002530 PPId=UP000002530	Q4WI50 [48-67]	Q4WI50 1xPhospho [S60(98.7)]	Q4WI50	0	2232.02	124.5	97.7	81.8	99.6	110.3	121.3	68.8	82.3	124.2	141	101	138.8	65	13.9	81.6	148.2	1.59772e+06	1.47761e+06	1.52442e+06	1.88786e+06	2.16665e+06	1.94407e+06	1.02129e+06	1.21824e+06	1.49923e+06	1.87621e+06	1.6401e+06	2.35046e+06	696121	116935	1.21447e+06	2.87186e+06	3	3	3	3	3	3	3	3	3	3	3	3	3	2	3	3		n/a	n/a	n/a	n/a	High					3					0.1246					0					1					744.679					-0.21					-0.00016					84.6644					6.022e-06					2.597e-05	2.89										85.93	0.863	1.312	0.722	0.804465	0.83822	0.522581	0.986495	0.99645	0.9359	5.3	12.06	66.49	99.1	95.7	131.9	73.2	17.46	25.42	14.58	71.78	High	High	High	High	High	High	High	High	High	High	High	High	High	Peak Found	High	High
	AVLQDVSR		0.00205967	0.000439704	1	1	417	Q4WI50	WD repeat protein OS=Neosartorya fumigata (strain ATCC MYA-4609 / Af293 / CBS 101355 / FGSC A1100) OX=330879 GN=AFUA_2G03080 PE=4 SV=1 UPId=UP000002530 PPId=UP000002530	Q4WI50 [1259-1266]		Q4WI50	0	887.495	69.3	292.8	158.1	130.4	68.2	147.8	83.8	53	166.6	49	40.7	38.9	65.4	41	114	81.1	1.92755e+06	9600272	6.38207e+06	5.3587e+06	2.90618e+06	5.13257e+06	2.69662e+06	1.70155e+06	4.36195e+06	1.41312e+06	1.43186e+06	1426810	1.51742e+06	745620	3.67764e+06	3.40519e+06	3	4	3	3	2	3	3	3	4	2	3	3	3	3	3	3		High	High	High	High	High	2	2	2	2	2	1	0.2667	0.8929	0.3613	0.271	0	0	0	0	0	1	1	1	1	1	444.251	444.251	444.251	444.251	444.251	0	0.57	-0.7	-0.7	-0.5	0	0.00025	-0.00031	-0.00031	-0.00022	38.6968	37.7718	37.5192	37.5192	38.6889	3.707e-05	0.0001434	0.0001911	0.0001899	4.676e-05	0.0001129	0.001221	0.001933	0.001639	0.0002526	1.07	1.05	0.27	0	304.2	4	2.78	153.24	153.24	28	39.2	0.517	0.277	0.67	0.248786	0.0196099	0.559717	0.723414	0.125579	0.949038	22.04	54.25	27.26	170.6	89.8	53	86.5	58.03	47.22	84.09	40.59	High	High	High	High	High	High	High	High	High	High	High	High	High	High	High	High
	HYSPLLEAPEDSCK	1xCarbamidomethyl [C13]	0.0021501	0.000439704	1	1	22	Q4WI50	WD repeat protein OS=Neosartorya fumigata (strain ATCC MYA-4609 / Af293 / CBS 101355 / FGSC A1100) OX=330879 GN=AFUA_2G03080 PE=4 SV=1 UPId=UP000002530 PPId=UP000002530	Q4WI50 [570-583]		Q4WI50	0	1645.75																																																	No Quan Values	High	Low	n/a	Medium	High	3	3		3	3	1	0.0455		0.3471	0.4087	0	0		0	0	1	1		1	1	549.256	549.591		549.255	549.255	0	611.19		-0.62	-0.62	0	0.33529		-0.00034	-0.00034	59.8456	29.4444		60.3615	60.3615	3.81e-05	0.3595		0.03985	1.872e-05	0.0001168	0.9867		0.4552	9.017e-05	2.08	0.88	0.05	0	129.7	11	29.6	68.4	68.4																							High	n/a	High	High	n/a	High	High	High	n/a	n/a	High	High	High	n/a	High	High
	LVTPIEQGK		0.0020893	0.000439704	1	1	122	Q4WI50	WD repeat protein OS=Neosartorya fumigata (strain ATCC MYA-4609 / Af293 / CBS 101355 / FGSC A1100) OX=330879 GN=AFUA_2G03080 PE=4 SV=1 UPId=UP000002530 PPId=UP000002530	Q4WI50 [1333-1341]		Q4WI50	0	984.572	88.3	52.3	64	70.3	141	139.9	227.8	91.7	98.1	75.7	169.7	78.4	42.4	74.8	46.5	139	1.19641e+06	835119	1.25925e+06	1.4071e+06		2.36697e+06	3.57128e+06	1.43426e+06		1063903	2.90913e+06	1.40209e+06	478877		730389	2.84448e+06	1	1	1	1		2	2	1		1	2	1	1		1	2		High	High	n/a	High	High	2	2		2	2	1	0.2667		0.3473	0.2879	0	0		0	0	1	1		1	1	492.789	492.79		492.79	492.79	-1.02	0.7		1.2	1.2	-0.0005	0.00035		0.00059	0.00059	46.5264	46.6434		46.9577	46.9577	3.765e-05	0.0002152		0.000114	2.952e-05	0.0001143	0.002079		0.000856	0.0001431	1.32	1.05	0.27	0	332.5	1	1.78	91.41	91.41		47.48	2.067	1.271	1.019	0.319061	0.876604	0.875977	0.805945	0.998473	0.999995	49.16	19.62	69.11	75.8	158.6	99.1	66.6	21.86	37.74	41.67	58.99	High	High	High	High	High	High	High	High	High	High	High	High	High	High	High	High
	YDAHASDLLWHSK		0.00226721	0.000472798	1	1	5	Q4WI50	WD repeat protein OS=Neosartorya fumigata (strain ATCC MYA-4609 / Af293 / CBS 101355 / FGSC A1100) OX=330879 GN=AFUA_2G03080 PE=4 SV=1 UPId=UP000002530 PPId=UP000002530	Q4WI50 [398-410]		Q4WI50	0	1542.73																																																	No Quan Values	High	Low	n/a	n/a	Low	3	3			3	1	0.0794			0.339	0	0			0	1	1			1	514.916	514.911			514.918	0	-9.99			4.18	0	-0.00514			0.00215	63.3815	9.2043			30.796	3.86e-05	0.3974			0.3356	0.000121	1			0.8664	1.18	0.63	0.08	0	28.3	4	19																									n/a	n/a	High	n/a	High	n/a	High	n/a	n/a	n/a	n/a	n/a	n/a	n/a	n/a	n/a
	VLSLESHIEPPRPPPFHR		0.00277828	0.000485473	1	1	24	Q4WI50	WD repeat protein OS=Neosartorya fumigata (strain ATCC MYA-4609 / Af293 / CBS 101355 / FGSC A1100) OX=330879 GN=AFUA_2G03080 PE=4 SV=1 UPId=UP000002530 PPId=UP000002530	Q4WI50 [851-868]		Q4WI50	0	2108.14	72.3	61.9	46.5	105.6	110.5	113.5	172.4	144.2	31.5	58.3	122.6	93.2	113.8	142.2	102.4	109.3	1.50182e+06		1.40095e+06	3.23752e+06	3.51297e+06	2.94196e+06	4.14142e+06	3.45482e+06	615301	1.25446e+06	3.22148e+06	2552139				3.42601e+06	3		2	3	3	3	3	3	2	3	3	3				3		High	n/a	n/a	n/a	High	5				5	1				0.1357	0				0	1				1	422.434				422.435	0				2.29	0				0.00096	75.272				75.5796	0.0003018				4.872e-07	0.001586				5.634e-06	1.99										76.45	1.674	0.911	1.862	0.499782	0.759074	0.515711	0.924311	0.990833	0.932649	20.7	50.96	30.9	70.4	134.6	77.5	117.4	34.98	21.55	52.17	14.98	High	n/a	Peak Found	High	Peak Found	Peak Found	High	High	Peak Found	Peak Found	High	Peak Found	n/a	n/a	n/a	High
	QLGVVGSVSGATSDPVVFR		0.0082355	0.00109501	1	1	13	Q4WI50	WD repeat protein OS=Neosartorya fumigata (strain ATCC MYA-4609 / Af293 / CBS 101355 / FGSC A1100) OX=330879 GN=AFUA_2G03080 PE=4 SV=1 UPId=UP000002530 PPId=UP000002530	Q4WI50 [547-565]		Q4WI50	0	1875																																																	No Quan Values	High	n/a	n/a	n/a	High	3				3	1				0.1227	0				0	1				1	625.671				625.671	0				0.24	0				0.00015	98.486				114.096	8.741e-05				0.005221	0.0002743				0.07339	1.63																															High	High	High	High	High	High	n/a	n/a	High	n/a	High	n/a	n/a	n/a	n/a	High
	ALLDSLTQNSER		0.0123204	0.00147327	1	1	3	Q4WI50	WD repeat protein OS=Neosartorya fumigata (strain ATCC MYA-4609 / Af293 / CBS 101355 / FGSC A1100) OX=330879 GN=AFUA_2G03080 PE=4 SV=1 UPId=UP000002530 PPId=UP000002530	Q4WI50 [590-601]		Q4WI50	0	1346.69					125.3	109.5	158	32	53	50.5	112.7	92.4	220.6	282.6	90.4	273						246507						219646	331686	332842								1						1	1	1				High	Low	n/a	Low	Medium	3	3		2	2	1	0.0606		0.1633	0.1882	0	0		0	0	1	1		1	1	449.569	449.574		673.849	673.849	0	11.25		-0.79	-0.84	0	0.00505		-0.00053	-0.00057	81.8256	66.923		78.3402	78.4956	0.0001086	0.0955		0.0788	0.04075	0.0003507	0.8975		0.6771	0.3659	0.85	0.99	0.07	0	161	42	11	75.45	75.45		82.44	1000	1000	1000	1e-17	1e-17	1e-17	1.29097e-16	1.38778e-16	1.29237e-16	0	0	0		108.3	64.7	226.9		50.34	39.51	40.83	n/a	n/a	n/a	n/a	n/a	Peak Found	n/a	n/a	n/a	n/a	n/a	Peak Found	Peak Found	High	n/a	n/a
	LSEEFNLR		0.0156921	0.00179361	1	1	37	Q4WI50	WD repeat protein OS=Neosartorya fumigata (strain ATCC MYA-4609 / Af293 / CBS 101355 / FGSC A1100) OX=330879 GN=AFUA_2G03080 PE=4 SV=1 UPId=UP000002530 PPId=UP000002530	Q4WI50 [127-134]		Q4WI50	0	1007.52	100.4	111.7	106.5	115.7	109.2	103	85.9	91.9	108.7	127.5	93.9	107.4	81.3	29.4	103.2	124.4	47812580	6.26848e+07	73631068	81357435	7.96206e+07	61225683	47332132	50491362	4.86905e+07	62970960	56582304	67515210	32323647	9.16352e+06	5.69605e+07	8.94353e+07	3	4	3	4	4	3	3	3	4	3	3	3	3	4	4	4		High	High	High	High	High	2	2	2	2	2	1	0.1683	0.4	0.4749	0.0895	0	0	0	0	0	1	1	1	1	1	504.262	505.259	504.262	504.262	504.262	0.78	1979.38	0.78	0.78	0.4	0.00039	0.99713	0.00039	0.00039	0.0002	68.3218	68.4007	68.3218	68.3218	68.5009	0.0002076	0.001297	0.0001972	0.0002523	0.0001176	0.000924	0.01389	0.001989	0.002278	0.000654	1.9	1.01	0.17	0	221.4	13	5.32	129.7	129.7	5	68.58	0.862	1.003	0.886	0.843281	0.977424	0.935023	0.988444	0.999975	0.999995	11.46	14.84	19.97	107.5	95.8	106.5	90.2	6.1	10.81	12.62	48.17	Peak Found	High	High	High	Peak Found	High	Peak Found	Peak Found	Peak Found	Peak Found	Peak Found	Peak Found	High	High	Peak Found	Peak Found
	QSMYLEAAELR		0.0170086	0.00195291	1	1	3	Q4WI50	WD repeat protein OS=Neosartorya fumigata (strain ATCC MYA-4609 / Af293 / CBS 101355 / FGSC A1100) OX=330879 GN=AFUA_2G03080 PE=4 SV=1 UPId=UP000002530 PPId=UP000002530	Q4WI50 [1076-1086]		Q4WI50	0	1310.64																																																	No Quan Values	High	n/a	n/a	Low	Low	2			2	2	1			0.1238	0.0341	0			0	0	1			1	1	655.824			655.819	655.821	0			-7.32	-5.09	0			-0.0048	-0.00333	81.8521			122.171	93.959	0.0001257			0.3951	0.07754	0.000428			0.9521	0.737	0.88							33.45	33.45																							n/a	n/a	n/a	n/a	n/a	n/a	n/a	High	High	High	n/a	n/a	n/a	n/a	n/a	n/a
	SLATSFSSAAR		0.0187358	0.00217033	1	1	8	Q4WI50	WD repeat protein OS=Neosartorya fumigata (strain ATCC MYA-4609 / Af293 / CBS 101355 / FGSC A1100) OX=330879 GN=AFUA_2G03080 PE=4 SV=1 UPId=UP000002530 PPId=UP000002530	Q4WI50 [890-900]		Q4WI50	0	1097.56					165.3	125.2	102.1	186.4	89.6	94.8	148.4	88	132.6	128.9	194.4	144.2					1073373	663329	501446	912285	357752		796380	492738	469420		956289	923954					1	1	1	1	1		1	1	1		1	1		High	Low	n/a	Low	High	2	3		2	2	1	0.2532		0.2079	0.1545	0	0		0	0	1	1		1	1	549.283	366.528		549.287	549.282	0	9.58		8.28	-1.15	0	0.00351		0.00454	-0.00063	58.1216	30.1833		78.8773	58.1216	0.0001316	0.1589		0.3123	0.0004128	0.0004554	0.9664		0.9211	0.003774	1.1	1.54	0.26	0	393	1	3.65	63.25	63.25		58	1000	1000	1000	1e-17	1e-17	1e-17	1.29097e-16	1.38778e-16	1.29237e-16	0	0	0		153.7	98.5	147.8		26.31	27.49	20.19	n/a	n/a	n/a	n/a	High	High	High	High	Peak Found	n/a	Peak Found	Peak Found	Peak Found	n/a	Peak Found	Peak Found
	AGLGFVK		0.034736	0.00330686	1	1	575	Q4WI50	WD repeat protein OS=Neosartorya fumigata (strain ATCC MYA-4609 / Af293 / CBS 101355 / FGSC A1100) OX=330879 GN=AFUA_2G03080 PE=4 SV=1 UPId=UP000002530 PPId=UP000002530	Q4WI50 [1275-1281]		Q4WI50	0	691.414	79.1	139	118.9	123.9	65.4	67.3	68.1	62	109.4	100.5	69.2	73.1	137.4	180.7	112.7	93.4	3.01237e+06	6.23548e+06	6.56702e+06	6.96139e+06	3.81205e+06	3.1964e+06	2.99942e+06	2.72295e+06	3917366	3.96709e+06	3.32945e+06	3.66962e+06	4.36408e+06	4.49383e+06	4.97272e+06	5.36551e+06	3	3	3	3	2	2	3	3	3	3	3	3	3	3	3	3		High	High	High	High	High	2	2	2	2	2	1	0.3901	1	0.6303	0.3846	0	0	0	0	0	1	1	1	1	1	346.211	346.21	346.21	346.21	346.21	0	-0.9	-0.33	-0.05	-0.34	0	-0.00031	-0.00011	-2e-05	-0.00012	53.6439	52.7331	53.1903	52.7274	53.5754	0.0004409	0.0007045	0.0003945	0.0007194	9.789e-05	0.002608	0.007766	0.004178	0.007319	0.0006959	0.26	1.82	0.39	0	606.1	1	0.02	167.8	167.8	29	54.11	0.536	0.653	1.11	0.25043	0.289735	0.829322	0.725844	0.768745	0.998363	13.1	17.03	36.45	122	66.7	86.2	125.1	22.16	4.12	22.65	28.76	High	High	High	High	High	High	High	High	High	High	High	High	High	High	High	High
	RPHIPFR		0.0459639	0.0039386	1	1	5	Q4WI50	WD repeat protein OS=Neosartorya fumigata (strain ATCC MYA-4609 / Af293 / CBS 101355 / FGSC A1100) OX=330879 GN=AFUA_2G03080 PE=4 SV=1 UPId=UP000002530 PPId=UP000002530	Q4WI50 [387-393]		Q4WI50	0	922.537	71.1	69	97.9	158	167.1	147.9	133.1	30.6	86.9	71.8	58.4	46.7	181.3	88.3	92.4	99.6	69544	79549.8	138960	228198	250174	180695		34507		72784			147972	56473.1	104787	147170	1	1	1	1	1	1		1		1			1	1	1	1		High	n/a	n/a	Medium	High	2			3	3	1				0.4925	0			0.0481	0	1			2	1	461.772			308.184	308.184	0			-0.17	-0.17	0			-5e-05	-5e-05	29.3058			30.6914	30.6265	0.008499			0.03037	4.114e-05	0.09298			0.3578	0.0002236	2.01							72.31	72.31		30.65	1.707	0.787	1.099	0.696552	0.550307	0.996298	0.971176	0.947181	0.999995	46.84	50.13	43.79	86.8	146	67.3	99.8	41.89	50.98	26.27	38.26	Peak Found	Peak Found	Peak Found	Peak Found	High	Peak Found	n/a	High	n/a	Peak Found	n/a	n/a	Peak Found	Peak Found	Peak Found	Peak Found
	TGLEFCR	1xCarbamidomethyl [C6]	0.0514192	0.00430728	1	1	38	Q4WI50	WD repeat protein OS=Neosartorya fumigata (strain ATCC MYA-4609 / Af293 / CBS 101355 / FGSC A1100) OX=330879 GN=AFUA_2G03080 PE=4 SV=1 UPId=UP000002530 PPId=UP000002530	Q4WI50 [191-197]		Q4WI50	0	882.414	64.6	68	67.5	67	88.1	103.8	195.1	83.6	225.2	81.5	92.3	112.7	126.3	73.1	91.1	60.2		515181	630304		866856	833772	1.45153e+06		1.36283e+06	543479	750847	956378			679460			1	1		1	1	2		2	1	1	1			2			High	Low	n/a	Low	High	2	2		2	2	1	0.2037		0.1436	0.3427	0	0		0	0	1	1		1	1	441.711	443.209		441.711	441.711	0	3396.51		0.27	0.27	0	1.49856		0.00012	0.00012	52.3628	33.425		115.81	52.3166	0.0002043	0.5292		0.4572	0.003565	0.0008961	1		0.9864	0.03063	1.43	1.08	0.2	0	267.2	4	7.19	23.47	23.47		54.03	1.443	1.516	1.205	0.630638	0.682755	0.913356	0.95995	0.981068	0.999995	14.38	23.64	27.76	77.7	110.4	117.7	94.2	2.29	44.5	51.7	32.72	High	High	High	High	Peak Found	Peak Found	High	High	High	High	High	High	n/a	n/a	High	n/a
	IVVYDLNR		0.0877922	0.00701554	1	1	45	Q4WI50	WD repeat protein OS=Neosartorya fumigata (strain ATCC MYA-4609 / Af293 / CBS 101355 / FGSC A1100) OX=330879 GN=AFUA_2G03080 PE=4 SV=1 UPId=UP000002530 PPId=UP000002530	Q4WI50 [183-190]		Q4WI50	0	991.557	44.5	93.4	107	137.1	80.9	116.8	133.9	95.9	100.9	65.2	106.7	104.2	84.7	128.5	102.2	98.1			1.69122e+06		1.3483e+06	1.5886e+06	1.6866e+06	1205152		736650	1.46927e+06	1.49771e+06				1.61312e+06			1		1	1	1	1		1	1	1				1		High	Low	High	High	High	2	2	2	2	2	1	0.2949	1	0.2225	0.4098	0	0	0	0	0	1	1	1	1	1	496.282	496.776	496.282	496.283	496.282	0	995.4	0.12	0.68	-0.07	0	0.4935	6e-05	0.00034	-4e-05	69.6042	77.3539	68.6599	69.502	69.6309	0.0002713	0.5106	0.001253	0.0005908	0.0001177	0.001359	1	0.01238	0.006228	0.0009289	0.61	0.78	0.29	0	154.5	23	4.73	104.27	104.27	6	69.83	1.251	0.871	1.146	0.811835	0.71907	0.959912	0.987146	0.985873	0.999995	32.67	29	42.69	97.9	103.7	100.4	98	40.39	21.76	20.68	17.72	n/a	High	High	High	Peak Found	High	High	High	High	High	High	High	n/a	n/a	n/a	High
Q4WVU6	Enhancer of mRNA-decapping protein 3 OS=Neosartorya fumigata (strain ATCC MYA-4609 / Af293 / CBS 101355 / FGSC A1100) OX=330879 GN=AFUA_5G13360 PE=3 SV=1 UPId=UP000002530 PPId=UP000002530	37	2603	19	18	0	702	76	7.21	Phospho [S109(99.4); S383(100)]	0	2	397.27	527	2456	51777.2	1542.2	0	138.819	3.86231e+07	1.58575e+07	4.96439e+07	5.44235e+07	60316586	5.0375e+07	6.28719e+07	5.53505e+07	1.84044e+07	1.65342e+07	6.32209e+07	5.20304e+07	1.03358e+07	6.41866e+06	1.57441e+07	5.73237e+07	7	7	7	6	9	9	9	6	8	7	8	8	5	5	6	9	High	High	High	High	High	High	High	High	High	High	High	High	High	High	High	High	cell organization and biogenesis;RNA metabolism OR transcription;other metabolic processes	other cell component	nucleic acid binding activity	Pf03853, Pf09532	3511181	afm:AFUA_5G13360; Q4WVU6
	Sequence	Modifications	Qvality PEP	Qvality q-value	# Protein Groups	# Proteins	# PSMs	Master Protein Accessions	Master Protein Descriptions	Positions in Master Proteins	Modifications in Master Proteins	Protein Accessions	# Missed Cleavages	Theo. MH+ [Da]	Abundances (Scaled): F1: Sample, 1, CEA17	Abundances (Scaled): F2: Sample, 2, CEA17	Abundances (Scaled): F3: Sample, 3, CEA17	Abundances (Scaled): F4: Sample, 4, CEA17	Abundances (Scaled): F5: Sample, 1, dclAB	Abundances (Scaled): F6: Sample, 2, dclAB	Abundances (Scaled): F7: Sample, 3, dclAB	Abundances (Scaled): F8: Sample, 4, dclAB	Abundances (Scaled): F9: Sample, 1, ppdAB	Abundances (Scaled): F10: Sample, 2, ppdAB	Abundances (Scaled): F11: Sample, 3, ppdAB	Abundances (Scaled): F12: Sample, 4, ppdAB	Abundances (Scaled): F13: Sample, 1, rrpAB	Abundances (Scaled): F14: Sample, 2, rrpAB	Abundances (Scaled): F15: Sample, 3, rrpAB	Abundances (Scaled): F16: Sample, 4, rrpAB	Abundance: F1: Sample, 1, CEA17	Abundance: F2: Sample, 2, CEA17	Abundance: F3: Sample, 3, CEA17	Abundance: F4: Sample, 4, CEA17	Abundance: F5: Sample, 1, dclAB	Abundance: F6: Sample, 2, dclAB	Abundance: F7: Sample, 3, dclAB	Abundance: F8: Sample, 4, dclAB	Abundance: F9: Sample, 1, ppdAB	Abundance: F10: Sample, 2, ppdAB	Abundance: F11: Sample, 3, ppdAB	Abundance: F12: Sample, 4, ppdAB	Abundance: F13: Sample, 1, rrpAB	Abundance: F14: Sample, 2, rrpAB	Abundance: F15: Sample, 3, rrpAB	Abundance: F16: Sample, 4, rrpAB	Abundances Count: F1: Sample, 1, CEA17	Abundances Count: F2: Sample, 2, CEA17	Abundances Count: F3: Sample, 3, CEA17	Abundances Count: F4: Sample, 4, CEA17	Abundances Count: F5: Sample, 1, dclAB	Abundances Count: F6: Sample, 2, dclAB	Abundances Count: F7: Sample, 3, dclAB	Abundances Count: F8: Sample, 4, dclAB	Abundances Count: F9: Sample, 1, ppdAB	Abundances Count: F10: Sample, 2, ppdAB	Abundances Count: F11: Sample, 3, ppdAB	Abundances Count: F12: Sample, 4, ppdAB	Abundances Count: F13: Sample, 1, rrpAB	Abundances Count: F14: Sample, 2, rrpAB	Abundances Count: F15: Sample, 3, rrpAB	Abundances Count: F16: Sample, 4, rrpAB	Quan Info	Confidence (by Search Engine): CHIMERYS Identification	Confidence (by Search Engine): Comet	Confidence (by Search Engine): Mascot	Confidence (by Search Engine): MS Amanda 2.0	Confidence (by Search Engine): Sequest HT	Charge (by Search Engine): CHIMERYS Identification	Charge (by Search Engine): Comet	Charge (by Search Engine): Mascot	Charge (by Search Engine): MS Amanda 2.0	Charge (by Search Engine): Sequest HT	DeltaScore (by Search Engine): CHIMERYS Identification	DeltaScore (by Search Engine): Comet	DeltaScore (by Search Engine): Mascot	DeltaScore (by Search Engine): MS Amanda 2.0	DeltaScore (by Search Engine): Sequest HT	DeltaCn (by Search Engine): CHIMERYS Identification	DeltaCn (by Search Engine): Comet	DeltaCn (by Search Engine): Mascot	DeltaCn (by Search Engine): MS Amanda 2.0	DeltaCn (by Search Engine): Sequest HT	Rank (by Search Engine): CHIMERYS Identification	Rank (by Search Engine): Comet	Rank (by Search Engine): Mascot	Rank (by Search Engine): MS Amanda 2.0	Rank (by Search Engine): Sequest HT	m/z [Da] (by Search Engine): CHIMERYS Identification	m/z [Da] (by Search Engine): Comet	m/z [Da] (by Search Engine): Mascot	m/z [Da] (by Search Engine): MS Amanda 2.0	m/z [Da] (by Search Engine): Sequest HT	DeltaM [ppm] (by Search Engine): CHIMERYS Identification	DeltaM [ppm] (by Search Engine): Comet	DeltaM [ppm] (by Search Engine): Mascot	DeltaM [ppm] (by Search Engine): MS Amanda 2.0	DeltaM [ppm] (by Search Engine): Sequest HT	Deltam/z [Da] (by Search Engine): CHIMERYS Identification	Deltam/z [Da] (by Search Engine): Comet	Deltam/z [Da] (by Search Engine): Mascot	Deltam/z [Da] (by Search Engine): MS Amanda 2.0	Deltam/z [Da] (by Search Engine): Sequest HT	RT [min] (by Search Engine): CHIMERYS Identification	RT [min] (by Search Engine): Comet	RT [min] (by Search Engine): Mascot	RT [min] (by Search Engine): MS Amanda 2.0	RT [min] (by Search Engine): Sequest HT	Percolator q-Value (by Search Engine): CHIMERYS Identification	Percolator q-Value (by Search Engine): Comet	Percolator q-Value (by Search Engine): Mascot	Percolator q-Value (by Search Engine): MS Amanda 2.0	Percolator q-Value (by Search Engine): Sequest HT	Percolator PEP (by Search Engine): CHIMERYS Identification	Percolator PEP (by Search Engine): Comet	Percolator PEP (by Search Engine): Mascot	Percolator PEP (by Search Engine): MS Amanda 2.0	Percolator PEP (by Search Engine): Sequest HT	XCorr (by Search Engine): Sequest HT	Comet XCorr (by Search Engine): Comet	Comet DeltaCn Score (by Search Engine): Comet	Comet DeltaCnStar Score (by Search Engine): Comet	Comet SpScore Score (by Search Engine): Comet	Comet SpRank Score (by Search Engine): Comet	Comet Expect Score (by Search Engine): Comet	Amanda Score (by Search Engine): MS Amanda 2.0	CharmeRT Combined Score (by Search Engine): MS Amanda 2.0	Ions Score (by Search Engine): Mascot	Top Apex RT [min]	Abundance Ratio: (dclAB) / (CEA17)	Abundance Ratio: (ppdAB) / (CEA17)	Abundance Ratio: (rrpAB) / (CEA17)	Abundance Ratio P-Value: (dclAB) / (CEA17)	Abundance Ratio P-Value: (ppdAB) / (CEA17)	Abundance Ratio P-Value: (rrpAB) / (CEA17)	Abundance Ratio Adj. P-Value: (dclAB) / (CEA17)	Abundance Ratio Adj. P-Value: (ppdAB) / (CEA17)	Abundance Ratio Adj. P-Value: (rrpAB) / (CEA17)	Abundance Ratio Variability [%]: (dclAB) / (CEA17)	Abundance Ratio Variability [%]: (ppdAB) / (CEA17)	Abundance Ratio Variability [%]: (rrpAB) / (CEA17)	Abundances (Grouped): CEA17	Abundances (Grouped): dclAB	Abundances (Grouped): ppdAB	Abundances (Grouped): rrpAB	Abundances (Grouped) CV [%]: CEA17	Abundances (Grouped) CV [%]: dclAB	Abundances (Grouped) CV [%]: ppdAB	Abundances (Grouped) CV [%]: rrpAB	Found in Sample: F1: Sample, 1, CEA17	Found in Sample: F2: Sample, 2, CEA17	Found in Sample: F3: Sample, 3, CEA17	Found in Sample: F4: Sample, 4, CEA17	Found in Sample: F5: Sample, 1, dclAB	Found in Sample: F6: Sample, 2, dclAB	Found in Sample: F7: Sample, 3, dclAB	Found in Sample: F8: Sample, 4, dclAB	Found in Sample: F9: Sample, 1, ppdAB	Found in Sample: F10: Sample, 2, ppdAB	Found in Sample: F11: Sample, 3, ppdAB	Found in Sample: F12: Sample, 4, ppdAB	Found in Sample: F13: Sample, 1, rrpAB	Found in Sample: F14: Sample, 2, rrpAB	Found in Sample: F15: Sample, 3, rrpAB	Found in Sample: F16: Sample, 4, rrpAB
	QTAFVQPADTSEFK		1.78942e-05	3.34147e-05	1	1	78	Q4WVU6	Enhancer of mRNA-decapping protein 3 OS=Neosartorya fumigata (strain ATCC MYA-4609 / Af293 / CBS 101355 / FGSC A1100) OX=330879 GN=AFUA_5G13360 PE=3 SV=1 UPId=UP000002530 PPId=UP000002530	Q4WVU6 [227-240]		Q4WVU6	0	1568.76																																																	No Quan Values	High	High	High	High	High	2	2	2	2	2	1	0.5985	1	1	0.7816	0	0	0	0	0	1	1	1	1	1	784.883	784.883	784.883	784.883	784.884	-0.5	-0.5	-0.5	-0.5	0.43	-0.00039	-0.00039	-0.00039	-0.00039	0.00033	76.4076	76.4076	76.4076	76.4076	76.5986	1.874e-06	1.293e-06	2.047e-06	1.521e-06	4.872e-07	1.023e-05	2.031e-07	1.279e-06	8.507e-07	4.252e-08	3.8	2.59	0.6	0	451.9	2	0	340.16	340.16	45																						High	n/a	High	High	High	High	n/a	High	n/a	n/a	n/a	n/a	n/a	n/a	n/a	High
	KGSAALGQPPVAPQINSIGR	1xPhospho [S3(100)]	1.30281e-05	3.34147e-05	1	1	16	Q4WVU6	Enhancer of mRNA-decapping protein 3 OS=Neosartorya fumigata (strain ATCC MYA-4609 / Af293 / CBS 101355 / FGSC A1100) OX=330879 GN=AFUA_5G13360 PE=3 SV=1 UPId=UP000002530 PPId=UP000002530	Q4WVU6 [381-400]	Q4WVU6 1xPhospho [S383(100)]	Q4WVU6	1	2041.06																																																	No Quan Values	n/a	n/a	n/a	n/a	High					3					0.6889					0					1					681.025					0.09					6e-05					86.273					9.175e-07					6.018e-08	3.89																															n/a	n/a	n/a	n/a	n/a	n/a	High	High	n/a	n/a	High	n/a	n/a	n/a	n/a	n/a
	KGSAALGQPPVAPQINSIGR		2.5307e-06	3.34147e-05	1	1	37	Q4WVU6	Enhancer of mRNA-decapping protein 3 OS=Neosartorya fumigata (strain ATCC MYA-4609 / Af293 / CBS 101355 / FGSC A1100) OX=330879 GN=AFUA_5G13360 PE=3 SV=1 UPId=UP000002530 PPId=UP000002530	Q4WVU6 [381-400]		Q4WVU6	1	1961.09					427	393	281.5	498.6														1.54111e+06																2												High	n/a	n/a	n/a	High	3				3	1				0.5932	0				0	1				1	654.369				654.369	0				-0.51	0				-0.00034	74.9673				74.8883	1.102e-06				4.872e-07	3.089e-07				6.503e-09	2.63										75.21	1000			1e-17			1.29097e-16			0				400				22.61			n/a	n/a	n/a	n/a	High	High	n/a	High	n/a	n/a	High	n/a	n/a	n/a	n/a	High
	GSAALGQPPVAPQINSIGR		1.53235e-06	3.34147e-05	1	1	70	Q4WVU6	Enhancer of mRNA-decapping protein 3 OS=Neosartorya fumigata (strain ATCC MYA-4609 / Af293 / CBS 101355 / FGSC A1100) OX=330879 GN=AFUA_5G13360 PE=3 SV=1 UPId=UP000002530 PPId=UP000002530	Q4WVU6 [382-400]		Q4WVU6	0	1833																																																	No Quan Values	High	High	High	High	High	3	3	3	3	3	1	0.5182	1	0.4104	0.3343	0	0	0	0	0	1	1	1	1	1	611.671	611.671	611.671	611.671	611.671	0.22	-0.31	-0.31	-0.31	-0.33	0.00013	-0.00019	-0.00019	-0.00019	-0.0002	88.2802	88.5745	88.5745	88.5745	88.251	1.102e-06	1.293e-06	2.047e-06	1.521e-06	4.872e-07	8.04e-07	2.215e-09	2.23e-07	2.421e-08	1.056e-09	3.35	3.03	0.52	0	618.4	1	0	316.66	316.66	19																						High	n/a	n/a	n/a	High	High	High	High	n/a	n/a	High	High	n/a	n/a	n/a	High
	VTLCVLGLEHENELLESCR	2xCarbamidomethyl [C4; C18]	8.74943e-09	3.34147e-05	1	1	284	Q4WVU6	Enhancer of mRNA-decapping protein 3 OS=Neosartorya fumigata (strain ATCC MYA-4609 / Af293 / CBS 101355 / FGSC A1100) OX=330879 GN=AFUA_5G13360 PE=3 SV=1 UPId=UP000002530 PPId=UP000002530	Q4WVU6 [520-538]		Q4WVU6	0	2271.11	141.9	8.9	85.2	136.8	155.6	166.7	172.8	151.5	138.3	43.5	150.5	89.6	86.9	18.3	6	47.4	6.42665e+06	475095	5.60103e+06	9.1474e+06			9.05566e+06	7.91725e+06		2.04318e+06	8.62338e+06	5.3557e+06	3.28324e+06	542496	317073	3.2427e+06	5	1	2	3			3	3		3	3	2	3	1	1	2		High	High	High	n/a	High	3	3	3		3	1	0.5621	1		0.6818	0	0	0		0	1	1	1		1	757.709	757.709	757.708		757.708	0.26	0.66	-0.84		-0.57	0.0002	0.0005	-0.00063		-0.00043	100.666	100.695	100.335		100.919	1.102e-06	1.293e-06	2.047e-06		4.872e-07	3.508e-08	1.37e-12	2.433e-09		9.474e-14	3.3	3.54	0.56	0	1016.7	1	0			60	101.42	1.499	1.312	0.461	0.488444	0.682098	0.275978	0.92267	0.981061	0.76493	46.08	62.79	81.93	105.4	157.2	108.7	28.8	66.26	6.07	46.43	90.61	High	High	High	High	High	High	High	High	High	High	High	High	High	High	High	High
	TPQNYKENFPDPAGR		1.2031e-08	3.34147e-05	1	1	161	Q4WVU6	Enhancer of mRNA-decapping protein 3 OS=Neosartorya fumigata (strain ATCC MYA-4609 / Af293 / CBS 101355 / FGSC A1100) OX=330879 GN=AFUA_5G13360 PE=3 SV=1 UPId=UP000002530 PPId=UP000002530	Q4WVU6 [241-255]		Q4WVU6	1	1733.82	29.5	24.7	28.4	25.1	163	158.8	160.1	183.4	65.9	208.9	58.2	38.3	17.2	107.1	147	184.4	543146	536957			4.59867e+06	3.65629e+06			1.14306e+06	3993045		932356	264864			5.1327e+06	3	3			3	3			2	3		3	1			3		High	High	High	High	High	3	3	3	3	3	1	0.6752	1	1	0.7216	0	0	0	0	0	1	1	1	1	1	578.613	578.613	578.613	578.613	578.613	-0.3	-0.06	-0.06	-0.06	-0.06	-0.00017	-3e-05	-3e-05	-3e-05	-3e-05	53.4419	52.9127	52.9127	52.9127	52.9127	1.102e-06	1.293e-06	2.047e-06	1.521e-06	9.175e-07	1.983e-07	2.154e-12	1.108e-07	2.948e-10	1.121e-09	5.46	3.91	0.68	0	1312.7	1	0	458.24	458.24	42	54.07	6.019	2.14	4.735	0.0158012	0.360103	0.0812399	0.102798	0.840769	0.389945	11.03	24.53	47.89	28.4	172	65.9	133.6	8.82	6.92	84.29	63.01	High	High	n/a	n/a	High	High	n/a	n/a	High	High	n/a	High	High	High	n/a	High
	TQTTYSNLENQHGR		1.3969e-07	3.34147e-05	1	1	301	Q4WVU6	Enhancer of mRNA-decapping protein 3 OS=Neosartorya fumigata (strain ATCC MYA-4609 / Af293 / CBS 101355 / FGSC A1100) OX=330879 GN=AFUA_5G13360 PE=3 SV=1 UPId=UP000002530 PPId=UP000002530	Q4WVU6 [68-81]		Q4WVU6	0	1648.77	51.6	5.4	24.1	75.8	156.2	225.6	314.4	226.5	7	22.8	203.9	117.3	24.6	27.8	1.4	115.4	1.46286e+06	181442	992022	3.17378e+06	6.77663e+06	7.98633e+06	1.03137e+07	7.40906e+06	187399	670288	7312695	4.38557e+06			46476.5	4.94076e+06	3	1	1	2	2	3	3	3	3	3	3	3			1	2		High	High	High	High	High	3	3	3	3	3	1	0.6369	1	0.8388	0.6389	0	0	0	0	0	1	1	1	1	1	550.26	550.261	550.261	550.261	550.261	-0.38	0.4	0.4	0.4	-0.06	-0.00021	0.00022	0.00022	0.00022	-3e-05	28.8982	29.3717	29.3717	29.3717	29.154	1.102e-06	1.293e-06	2.047e-06	1.521e-06	4.872e-07	1.868e-06	7.196e-11	6.932e-08	3.977e-10	5.834e-13	1.44	3.58	0.64	0	1470.2	1	0	439.21	439.21	52	29.71	6.282	2.548	0.852	0.00395478	0.187753	0.74608	0.0309745	0.619736	0.991076	118.63	118.17	120.05	41.6	266.6	61	30.9	78.72	28.1	104.24	118.46	High	High	High	High	High	High	High	High	High	High	High	High	n/a	n/a	Peak Found	High
	TGVVNALLAGEGLSWK		5.93806e-05	3.34147e-05	1	1	200	Q4WVU6	Enhancer of mRNA-decapping protein 3 OS=Neosartorya fumigata (strain ATCC MYA-4609 / Af293 / CBS 101355 / FGSC A1100) OX=330879 GN=AFUA_5G13360 PE=3 SV=1 UPId=UP000002530 PPId=UP000002530	Q4WVU6 [646-661]		Q4WVU6	0	1614.88	61	43.9	119.9	125	159.9	145	95.2	80.9	70.3	83.8	151.6	145.8	51.3	43.2	70.3	152.9	5.58424e+06	4.73115e+06	1.59397e+07	1.69051e+07	2.24119e+07	16579389	1.00845e+07	8.54688e+06	6.05291e+06	7.95534e+06	17558591	17611129	3.91587e+06	2.58586e+06	7.46452e+06	2.11398e+07	6	5	6	6	6	6	6	6	6	6	6	6	6	3	6	6		High	High	High	High	High	3	3	3	3	3	1	0.4767	1	0.7979	0.5387	0	0	0	0	0	1	1	1	1	1	538.967	538.966	538.966	538.966	538.966	0	-0.93	-0.93	-0.93	-0.63	0	-0.0005	-0.0005	-0.0005	-0.00034	111.517	111.187	111.187	111.187	111.787	1.102e-06	1.293e-06	1.299e-05	7.858e-06	4.872e-07	5.367e-06	2.725e-05	5.921e-05	3.867e-05	2.114e-07	3.1	2.79	0.48	0	779	1	0	315.91	315.91	55	111.64	1.442	1.214	0.91	0.385285	0.653534	0.87235	0.860916	0.975805	0.999995	101.49	6.83	25.11	91.6	125.8	118.3	64.3	47.01	31.71	37.05	63.32	High	High	High	High	High	High	High	High	High	High	High	High	Peak Found	Peak Found	High	High
	VFEEIRNDDTTADEDR		2.30201e-05	3.34147e-05	1	1	75	Q4WVU6	Enhancer of mRNA-decapping protein 3 OS=Neosartorya fumigata (strain ATCC MYA-4609 / Af293 / CBS 101355 / FGSC A1100) OX=330879 GN=AFUA_5G13360 PE=3 SV=1 UPId=UP000002530 PPId=UP000002530	Q4WVU6 [299-314]		Q4WVU6	1	1924.85																																																	No Quan Values	High	High	High	High	High	3	3	3	3	3	1	0.4728	1	0.7515	0.7208	0	0	0	0	0	1	1	1	1	1	642.287	642.288	642.288	642.288	642.288	-2.47	-0.89	-0.89	-0.89	-0.89	-0.00158	-0.00057	-0.00057	-0.00057	-0.00057	55.3073	55.334	55.334	55.334	55.334	1.874e-06	1.293e-06	2.047e-06	1.521e-06	4.872e-07	1.33e-05	1.069e-07	4.507e-06	8.645e-07	3.497e-10	2.4	1.84	0.48	0	393.6	1	0.36	274.22	274.22	15																						High	High	High	n/a	High	High	High	High	n/a	High	High	High	n/a	n/a	n/a	n/a
	APPNASVQGVVANVIGQR		1.01589e-07	3.34147e-05	1	1	315	Q4WVU6	Enhancer of mRNA-decapping protein 3 OS=Neosartorya fumigata (strain ATCC MYA-4609 / Af293 / CBS 101355 / FGSC A1100) OX=330879 GN=AFUA_5G13360 PE=3 SV=1 UPId=UP000002530 PPId=UP000002530	Q4WVU6 [16-33]		Q4WVU6	0	1776.97																																																	No Quan Values	High	High	High	High	High	3	3	3	3	3	1	0.6052	1	0.8826	0.6687	0	0	0	0	0	1	1	1	1	1	592.996	592.995	592.996	592.995	592.995	0.69	-0.01	0.69	-0.01	0.07	0.00041	-1e-05	0.00041	-1e-05	4e-05	97.1576	97.5695	97.1576	97.5695	97.7684	1.102e-06	1.293e-06	2.047e-06	1.521e-06	4.872e-07	1.694e-08	1.082e-10	1.32e-07	1.657e-09	1.277e-10	3.26	3.09	0.61	0	889.4	1	0	479.39	479.39	63																						High	High	High	High	High	High	High	High	High	High	High	High	n/a	High	High	High
	DIAEAAVGLLSNDAAAPTILVLTGNHR		1.07619e-06	3.34147e-05	1	1	51	Q4WVU6	Enhancer of mRNA-decapping protein 3 OS=Neosartorya fumigata (strain ATCC MYA-4609 / Af293 / CBS 101355 / FGSC A1100) OX=330879 GN=AFUA_5G13360 PE=3 SV=1 UPId=UP000002530 PPId=UP000002530	Q4WVU6 [475-501]		Q4WVU6	0	2702.45																																																	No Quan Values	High	High	High	High	High	4	4	4	4	4	1	0.2939	1	0.8955	0.6071	0	0	0	0	0	1	1	1	1	1	676.367	676.368	676.368	676.368	676.369	0	1.35	1.35	1.35	2.23	0	0.00091	0.00091	0.00091	0.00151	122.368	122.331	122.331	122.331	122.438	1.102e-06	5.367e-05	1.269e-05	1.252e-05	4.872e-07	1.428e-07	0.0003852	4.233e-05	5.567e-05	4.389e-08	3.08	2.45	0.29	0	608.2	1	0.28	264.49	264.49	3																						n/a	n/a	n/a	n/a	High	n/a	High	High	n/a	n/a	High	High	n/a	n/a	n/a	High
	SFSPPVLQSQSVPNVLSAHR	1xPhospho [S3(99.4)]	0.000130324	9.03871e-05	1	1	20	Q4WVU6	Enhancer of mRNA-decapping protein 3 OS=Neosartorya fumigata (strain ATCC MYA-4609 / Af293 / CBS 101355 / FGSC A1100) OX=330879 GN=AFUA_5G13360 PE=3 SV=1 UPId=UP000002530 PPId=UP000002530	Q4WVU6 [107-126]	Q4WVU6 1xPhospho [S109(99.4)]	Q4WVU6	0	2230.1	29.3	50.8	31.1	36.9	140.6	69.2	501.8	240.6	128	25.9	103.2	92.5	46.5	50.8	28.5	24.3			779106		3.71981e+06	1.49327e+06	1.00371e+07	4.79789e+06		464529	2.25598e+06			574146		634471			1		4	2	6	4		1	3			1		1		n/a	n/a	n/a	n/a	High					3					0.06					0					1					744.04					2.15					0.0016					104.019					9.175e-07					9.676e-07	4.67										104.62	5.592	2.888	0.959	0.0166398	0.164822	0.930018	0.107575	0.577826	0.999995	68.48	49	32.53	38.5	209.1	111.1	41.4	26.33	79.56	49.89	34.84	n/a	n/a	Peak Found	n/a	High	High	High	High	n/a	Peak Found	High	n/a	n/a	Peak Found	n/a	Peak Found
	TDDQAIAFEMIAWVNR		0.000467419	0.000120986	1	1	47	Q4WVU6	Enhancer of mRNA-decapping protein 3 OS=Neosartorya fumigata (strain ATCC MYA-4609 / Af293 / CBS 101355 / FGSC A1100) OX=330879 GN=AFUA_5G13360 PE=3 SV=1 UPId=UP000002530 PPId=UP000002530	Q4WVU6 [587-602]		Q4WVU6	0	1879.9																																																	No Quan Values	High	High	High	High	High	3	3	3	3	3	1	0.5048	1	0.7635	0.5315	0	0	0	0	0	1	1	1	1	1	627.306	627.306	627.306	627.306	627.306	0.81	1.46	1.46	1.46	1.46	0.00051	0.00092	0.00092	0.00092	0.00092	121.513	121.525	121.525	121.525	121.525	2.351e-05	7.123e-06	2.074e-05	1.252e-05	4.872e-07	8.163e-05	5.125e-05	0.0001959	5.204e-05	1.396e-07	2.22	3.11	0.51	0	746.7	1	0	280.82	280.82	54																						n/a	n/a	High	High	High	High	High	n/a	n/a	High	n/a	High	n/a	n/a	High	High
	LSVADIGIPQIVWR		0.000541524	0.000135138	1	1	90	Q4WVU6	Enhancer of mRNA-decapping protein 3 OS=Neosartorya fumigata (strain ATCC MYA-4609 / Af293 / CBS 101355 / FGSC A1100) OX=330879 GN=AFUA_5G13360 PE=3 SV=1 UPId=UP000002530 PPId=UP000002530	Q4WVU6 [662-675]		Q4WVU6	0	1566.9	108.3	133.3	129.4	133.2	120.8	27.6	35.9	35.5	85.3	74.7	55.4	117.7	114.3	88.3	200.7	139.5			1.79448e+06		1.76753e+06	329172	397380		766806		669728	1.48338e+06				2.01269e+06			1		1	1	1		1		1	1				1		High	High	High	High	High	3	3	3	3	3	1	0.4576	1	0.6457	0.3071	0	0	0	0	0	1	1	1	1	1	522.971	522.971	522.971	522.971	522.971	-0.43	-1.69	-1.69	-1.69	-0.91	-0.00022	-0.00088	-0.00088	-0.00088	-0.00048	118.858	118.867	118.867	118.867	118.647	1.394e-05	4.847e-06	1.163e-05	1.252e-05	4.872e-07	3.958e-05	4.112e-05	3.891e-05	5.483e-05	3.264e-06	1.27	2.36	0.46	0	380.9	2	0.05	260.15	260.15	39	119.08	0.272	0.664	1.051	0.0459834	0.354366	0.926922	0.24251	0.835211	0.999995	24.84	32.09	27.68	140.7	38.3	85.6	135.4	9.48	80.2	31.29	35.43	n/a	High	High	High	High	High	High	n/a	Peak Found	High	High	High	High	n/a	High	High
	ENFPDPAGR		0.000871144	0.000168957	1	1	701	Q4WVU6	Enhancer of mRNA-decapping protein 3 OS=Neosartorya fumigata (strain ATCC MYA-4609 / Af293 / CBS 101355 / FGSC A1100) OX=330879 GN=AFUA_5G13360 PE=3 SV=1 UPId=UP000002530 PPId=UP000002530	Q4WVU6 [247-255]		Q4WVU6	0	1002.46	183	63.5	128	127.5	103.8	93.5	145.1	174.4	78.6	10.1	157.5	126.6	25.7	30.9	50.6	101.3	2.41305e+07	9.87363e+06	2.45023e+07	2.48287e+07	2.09484e+07	1.54001e+07	2.21439e+07	2.65434e+07	9.74716e+06	1.38072e+06	2.62728e+07	2.20276e+07	2.83236e+06	2659169	7.73831e+06	20172038	6	5	6	6	4	6	6	6	6	3	6	6	4	3	3	3		High	High	High	High	High	2	2	2	2	2	1	0.5448	1	0.6556	0.594	0	0	0	0	0	1	1	1	1	1	501.736	501.736	501.736	501.736	501.736	0.37	0.95	0.1	-0.03	0.3	0.00018	0.00048	5e-05	-2e-05	0.00015	50.1363	50.7301	50.0931	49.9952	51.3699	1.948e-05	2.266e-05	2.074e-05	4.132e-05	1.526e-05	5.86e-05	0.0001393	0.0001976	0.0002106	7.501e-05	1.33	1.45	0.54	0	621.1	1	0.51	165.84	165.84	23	51.52	1.245	0.653	0.438	0.525437	0.196354	0.235312	0.933222	0.63617	0.713972	20.8	73.39	41.27	131.1	126	102.4	40.6	38.91	29.03	68.91	66.17	High	High	High	High	High	High	High	High	High	High	High	High	High	High	High	High
	HGIDFGNR		0.00616637	0.000839703	1	1	107	Q4WVU6	Enhancer of mRNA-decapping protein 3 OS=Neosartorya fumigata (strain ATCC MYA-4609 / Af293 / CBS 101355 / FGSC A1100) OX=330879 GN=AFUA_5G13360 PE=3 SV=1 UPId=UP000002530 PPId=UP000002530	Q4WVU6 [683-690]		Q4WVU6	0	915.443	131.9	13.8	46	62.8	7.2	784.4	171.8	122.2	16.1	51.3	107.3	32	13.9	25.5	11.4	2.5	450576	55336.1		316928	37389.9	3.34494e+06	679083		51598.1		463414	144241	39474	56988.5	44944.4	13110.7	2	1		2	1	3	3		1		2	1	1	1	1	1		High	High	High	High	High	2	2	2	2	2	1	0.6369	1	0.7717	0.5115	0	0	0	0	0	1	1	1	1	1	458.225	458.225	458.225	458.225	458.226	0	-0.18	-0.18	-0.18	1.39	0	-8e-05	-8e-05	-8e-05	0.00064	29.9698	30.2849	30.2849	30.2849	29.8624	7.59e-05	6.836e-05	9.969e-05	7.055e-05	3.25e-05	0.0002298	0.000491	0.001087	0.000505	0.0001713	1.31	1.79	0.64	0	675.4	1	0	265.81	265.81	29	31.28	2.695	1.09	0.161	0.188773	0.858122	0.0415588	0.62805	0.997508	0.242251	101.27	150.33	107.22	85.4	230.3	64.4	19.9	78.39	128.56	77.01	71.15	High	High	High	High	High	High	High	High	High	High	High	Peak Found	High	High	High	High
	RHGIDFGNR		0.00651703	0.000862497	1	1	28	Q4WVU6	Enhancer of mRNA-decapping protein 3 OS=Neosartorya fumigata (strain ATCC MYA-4609 / Af293 / CBS 101355 / FGSC A1100) OX=330879 GN=AFUA_5G13360 PE=3 SV=1 UPId=UP000002530 PPId=UP000002530	Q4WVU6 [682-690]		Q4WVU6	1	1071.54					5.6	11.9	33.5	15.3	298	337.3	223.8	400.2	108.5	64.3	71.8	29.7					13631.6		61911.8		447129						132818						1		1		1						1			High	High	High	High	High	3	3	3	3	3	1	0.3218	1	0.433	0.6	0	0	0	0	0	1	1	1	1	1	357.853	357.853	357.853	357.853	357.853	0.65	0.65	0.65	0.65	0.65	0.00023	0.00023	0.00023	0.00023	0.00023	24.3364	24.3364	24.3364	24.3364	24.3364	7.854e-05	0.0001284	0.0001564	0.0001237	1.066e-05	0.000238	0.001074	0.001565	0.000989	5.976e-05	3.15	1.74	0.32	0	724.2	1	0.5	167.09	167.09	15	24.75	1000	1000	1000	1e-17	1e-17	1e-17	1.29097e-16	1.38778e-16	1.29237e-16	0	0	0		13.6	318.2	68.2		72.37	23.45	47.16	High	High	High	n/a	Peak Found	High	Peak Found	High	High	High	n/a	n/a	High	High	High	n/a
	TPMSASPMTGAVGPGASLR		0.0173899	0.00197191	1	1	2	Q4WVU6	Enhancer of mRNA-decapping protein 3 OS=Neosartorya fumigata (strain ATCC MYA-4609 / Af293 / CBS 101355 / FGSC A1100) OX=330879 GN=AFUA_5G13360 PE=3 SV=1 UPId=UP000002530 PPId=UP000002530	Q4WVU6 [416-434]		Q4WVU6	0	1787.88																																																	No Quan Values	High	Medium	n/a	Low	Low	3	3		3	4	1	0.0592		0.1557	0.5	0	0		0	0	1	1		1	1	596.631	596.969		596.633	447.725	0	567.84		3.92	0.47	0	0.33841		0.00234	0.00021	82.9739	75.1591		116.458	22.6673	0.0001271	0.04464		0.08221	0.08202	0.0004341	0.6664		0.6883	0.5963	0.24	1.69	0.06	0	471.8	2	0.37	67.44	67.44																							n/a	n/a	High	n/a	n/a	High	n/a	n/a	n/a	n/a	n/a	n/a	n/a	n/a	n/a	n/a
	TGHPQNVAGNEHDGANNTNPK		0.121381	0.00939906	1	1	20	Q4WVU6	Enhancer of mRNA-decapping protein 3 OS=Neosartorya fumigata (strain ATCC MYA-4609 / Af293 / CBS 101355 / FGSC A1100) OX=330879 GN=AFUA_5G13360 PE=3 SV=1 UPId=UP000002530 PPId=UP000002530	Q4WVU6 [201-221]		Q4WVU6	0	2171.98	65	8.6	63.1	90.6	72	92.2	221.1	305.6	23.1	67.8	131.8	177.7	59.1	88.1	73.5	60.8	25061.4	3899.28	35307.7	51600.6	42540.7	44383.2	98707.9	136007	8381.26	27124	64310.2	90439.2				35390.8	2	1	3	3	3	2	3	2	1	2	2	3				2		High	Medium	High	Medium	High	3	3	3	3	3	1	0.4701	1	0.6675	0.6622	0	0	0	0	0	1	1	1	1	1	724.665	724.665	724.665	724.665	724.665	-0.2	-0.65	-0.2	-0.65	-0.2	-0.00015	-0.00047	-0.00014	-0.00047	-0.00014	16.5437	17.1301	16.5437	17.1301	16.5437	0.0003309	0.03668	0.001866	0.0241	0.0004105	0.001799	0.5914	0.01714	0.2807	0.00376	0.74	1.17	0.47	0	32.7	9	0.3	87.33	87.33	3	17.03	3.439	2.025	1.03	0.173168	0.606218	0.992983	0.598576	0.964561	0.999995	51.68	63.5	35.65	69.6	155.1	102.7	72.6	60.76	63.97	68.24	19.12	Peak Found	Peak Found	High	Peak Found	High	High	High	High	Peak Found	Peak Found	Peak Found	High	n/a	n/a	n/a	High
Q4WNP4	DDENN domain protein OS=Neosartorya fumigata (strain ATCC MYA-4609 / Af293 / CBS 101355 / FGSC A1100) OX=330879 GN=AFUA_4G06480 PE=4 SV=1 UPId=UP000002530 PPId=UP000002530	26	2603	23	23	0	1113	123.5	8.63		0	0	524.92	344.11	2033	41861	885.46	0	107.416	7.45465e+07	9.19435e+07	9.55582e+07	1.03631e+08	7.06071e+07	7.7646e+07	7.36778e+07	6.31431e+07	7.39099e+07	7.68903e+07	7.76569e+07	9.33542e+07	6.45159e+07	4.02109e+07	9.56951e+07	1.0119e+08	11	11	11	9	11	13	11	12	12	10	9	12	10	10	9	12	High	High	High	High	High	High	High	High	High	High	High	High	High	High	High	High	other biological processes	other cell component		Pf02141, Pf03107, Pf03455, Pf03456	3509098	afm:AFUA_4G06480; Q4WNP4
	Sequence	Modifications	Qvality PEP	Qvality q-value	# Protein Groups	# Proteins	# PSMs	Master Protein Accessions	Master Protein Descriptions	Positions in Master Proteins	Modifications in Master Proteins	Protein Accessions	# Missed Cleavages	Theo. MH+ [Da]	Abundances (Scaled): F1: Sample, 1, CEA17	Abundances (Scaled): F2: Sample, 2, CEA17	Abundances (Scaled): F3: Sample, 3, CEA17	Abundances (Scaled): F4: Sample, 4, CEA17	Abundances (Scaled): F5: Sample, 1, dclAB	Abundances (Scaled): F6: Sample, 2, dclAB	Abundances (Scaled): F7: Sample, 3, dclAB	Abundances (Scaled): F8: Sample, 4, dclAB	Abundances (Scaled): F9: Sample, 1, ppdAB	Abundances (Scaled): F10: Sample, 2, ppdAB	Abundances (Scaled): F11: Sample, 3, ppdAB	Abundances (Scaled): F12: Sample, 4, ppdAB	Abundances (Scaled): F13: Sample, 1, rrpAB	Abundances (Scaled): F14: Sample, 2, rrpAB	Abundances (Scaled): F15: Sample, 3, rrpAB	Abundances (Scaled): F16: Sample, 4, rrpAB	Abundance: F1: Sample, 1, CEA17	Abundance: F2: Sample, 2, CEA17	Abundance: F3: Sample, 3, CEA17	Abundance: F4: Sample, 4, CEA17	Abundance: F5: Sample, 1, dclAB	Abundance: F6: Sample, 2, dclAB	Abundance: F7: Sample, 3, dclAB	Abundance: F8: Sample, 4, dclAB	Abundance: F9: Sample, 1, ppdAB	Abundance: F10: Sample, 2, ppdAB	Abundance: F11: Sample, 3, ppdAB	Abundance: F12: Sample, 4, ppdAB	Abundance: F13: Sample, 1, rrpAB	Abundance: F14: Sample, 2, rrpAB	Abundance: F15: Sample, 3, rrpAB	Abundance: F16: Sample, 4, rrpAB	Abundances Count: F1: Sample, 1, CEA17	Abundances Count: F2: Sample, 2, CEA17	Abundances Count: F3: Sample, 3, CEA17	Abundances Count: F4: Sample, 4, CEA17	Abundances Count: F5: Sample, 1, dclAB	Abundances Count: F6: Sample, 2, dclAB	Abundances Count: F7: Sample, 3, dclAB	Abundances Count: F8: Sample, 4, dclAB	Abundances Count: F9: Sample, 1, ppdAB	Abundances Count: F10: Sample, 2, ppdAB	Abundances Count: F11: Sample, 3, ppdAB	Abundances Count: F12: Sample, 4, ppdAB	Abundances Count: F13: Sample, 1, rrpAB	Abundances Count: F14: Sample, 2, rrpAB	Abundances Count: F15: Sample, 3, rrpAB	Abundances Count: F16: Sample, 4, rrpAB	Quan Info	Confidence (by Search Engine): CHIMERYS Identification	Confidence (by Search Engine): Comet	Confidence (by Search Engine): Mascot	Confidence (by Search Engine): MS Amanda 2.0	Confidence (by Search Engine): Sequest HT	Charge (by Search Engine): CHIMERYS Identification	Charge (by Search Engine): Comet	Charge (by Search Engine): Mascot	Charge (by Search Engine): MS Amanda 2.0	Charge (by Search Engine): Sequest HT	DeltaScore (by Search Engine): CHIMERYS Identification	DeltaScore (by Search Engine): Comet	DeltaScore (by Search Engine): Mascot	DeltaScore (by Search Engine): MS Amanda 2.0	DeltaScore (by Search Engine): Sequest HT	DeltaCn (by Search Engine): CHIMERYS Identification	DeltaCn (by Search Engine): Comet	DeltaCn (by Search Engine): Mascot	DeltaCn (by Search Engine): MS Amanda 2.0	DeltaCn (by Search Engine): Sequest HT	Rank (by Search Engine): CHIMERYS Identification	Rank (by Search Engine): Comet	Rank (by Search Engine): Mascot	Rank (by Search Engine): MS Amanda 2.0	Rank (by Search Engine): Sequest HT	m/z [Da] (by Search Engine): CHIMERYS Identification	m/z [Da] (by Search Engine): Comet	m/z [Da] (by Search Engine): Mascot	m/z [Da] (by Search Engine): MS Amanda 2.0	m/z [Da] (by Search Engine): Sequest HT	DeltaM [ppm] (by Search Engine): CHIMERYS Identification	DeltaM [ppm] (by Search Engine): Comet	DeltaM [ppm] (by Search Engine): Mascot	DeltaM [ppm] (by Search Engine): MS Amanda 2.0	DeltaM [ppm] (by Search Engine): Sequest HT	Deltam/z [Da] (by Search Engine): CHIMERYS Identification	Deltam/z [Da] (by Search Engine): Comet	Deltam/z [Da] (by Search Engine): Mascot	Deltam/z [Da] (by Search Engine): MS Amanda 2.0	Deltam/z [Da] (by Search Engine): Sequest HT	RT [min] (by Search Engine): CHIMERYS Identification	RT [min] (by Search Engine): Comet	RT [min] (by Search Engine): Mascot	RT [min] (by Search Engine): MS Amanda 2.0	RT [min] (by Search Engine): Sequest HT	Percolator q-Value (by Search Engine): CHIMERYS Identification	Percolator q-Value (by Search Engine): Comet	Percolator q-Value (by Search Engine): Mascot	Percolator q-Value (by Search Engine): MS Amanda 2.0	Percolator q-Value (by Search Engine): Sequest HT	Percolator PEP (by Search Engine): CHIMERYS Identification	Percolator PEP (by Search Engine): Comet	Percolator PEP (by Search Engine): Mascot	Percolator PEP (by Search Engine): MS Amanda 2.0	Percolator PEP (by Search Engine): Sequest HT	XCorr (by Search Engine): Sequest HT	Comet XCorr (by Search Engine): Comet	Comet DeltaCn Score (by Search Engine): Comet	Comet DeltaCnStar Score (by Search Engine): Comet	Comet SpScore Score (by Search Engine): Comet	Comet SpRank Score (by Search Engine): Comet	Comet Expect Score (by Search Engine): Comet	Amanda Score (by Search Engine): MS Amanda 2.0	CharmeRT Combined Score (by Search Engine): MS Amanda 2.0	Ions Score (by Search Engine): Mascot	Top Apex RT [min]	Abundance Ratio: (dclAB) / (CEA17)	Abundance Ratio: (ppdAB) / (CEA17)	Abundance Ratio: (rrpAB) / (CEA17)	Abundance Ratio P-Value: (dclAB) / (CEA17)	Abundance Ratio P-Value: (ppdAB) / (CEA17)	Abundance Ratio P-Value: (rrpAB) / (CEA17)	Abundance Ratio Adj. P-Value: (dclAB) / (CEA17)	Abundance Ratio Adj. P-Value: (ppdAB) / (CEA17)	Abundance Ratio Adj. P-Value: (rrpAB) / (CEA17)	Abundance Ratio Variability [%]: (dclAB) / (CEA17)	Abundance Ratio Variability [%]: (ppdAB) / (CEA17)	Abundance Ratio Variability [%]: (rrpAB) / (CEA17)	Abundances (Grouped): CEA17	Abundances (Grouped): dclAB	Abundances (Grouped): ppdAB	Abundances (Grouped): rrpAB	Abundances (Grouped) CV [%]: CEA17	Abundances (Grouped) CV [%]: dclAB	Abundances (Grouped) CV [%]: ppdAB	Abundances (Grouped) CV [%]: rrpAB	Found in Sample: F1: Sample, 1, CEA17	Found in Sample: F2: Sample, 2, CEA17	Found in Sample: F3: Sample, 3, CEA17	Found in Sample: F4: Sample, 4, CEA17	Found in Sample: F5: Sample, 1, dclAB	Found in Sample: F6: Sample, 2, dclAB	Found in Sample: F7: Sample, 3, dclAB	Found in Sample: F8: Sample, 4, dclAB	Found in Sample: F9: Sample, 1, ppdAB	Found in Sample: F10: Sample, 2, ppdAB	Found in Sample: F11: Sample, 3, ppdAB	Found in Sample: F12: Sample, 4, ppdAB	Found in Sample: F13: Sample, 1, rrpAB	Found in Sample: F14: Sample, 2, rrpAB	Found in Sample: F15: Sample, 3, rrpAB	Found in Sample: F16: Sample, 4, rrpAB
	LALFDEIVLSK		4.80764e-05	3.34147e-05	1	1	322	Q4WNP4	DDENN domain protein OS=Neosartorya fumigata (strain ATCC MYA-4609 / Af293 / CBS 101355 / FGSC A1100) OX=330879 GN=AFUA_4G06480 PE=4 SV=1 UPId=UP000002530 PPId=UP000002530	Q4WNP4 [1003-1013]		Q4WNP4	0	1247.72	103.2	147.6	94.7	99.9	114.2	95.9	81.3	90	103.6	81.7	71.6	88.6	141.3	41.4	147.6	97.5	7341102	1.23736e+07	9.7833e+06	1.04977e+07	1.2444e+07	8.5212e+06	6.69319e+06	7.3852e+06	6935490	6.02985e+06	6.44317e+06	8.314e+06	8.38997e+06	1.92585e+06	1.21769e+07	1.0479e+07	3	3	3	3	3	3	3	3	3	3	3	3	3	3	3	3		High	High	High	High	High	2	2	2	2	2	1	0.4215	0.8621	0.6365	0.4133	0	0	0	0	0	1	1	1	1	1	624.366	624.366	624.366	624.366	624.366	-0.39	-0.31	0.26	-0.26	-0.48	-0.00024	-0.00019	0.00016	-0.00016	-0.0003	112.063	111.877	112.374	111.911	112.232	1.874e-06	1.293e-06	2.047e-06	1.521e-06	4.872e-07	1.285e-05	1.918e-06	3.117e-06	3.622e-06	1.538e-07	2.25	2.23	0.42	0	1102.6	1	0	272.47	272.47	58	112.88	0.879	0.818	1.156	0.793198	0.61161	0.795591	0.986425	0.966116	0.995514	17.09	19.87	39.44	102.3	93.6	85.7	118.3	21.91	14.63	15.56	45.85	High	High	High	High	High	High	High	High	High	High	High	High	High	High	High	High
	LIQALEAPCPYIVGIER	1xCarbamidomethyl [C9]	4.0094e-05	3.34147e-05	1	1	61	Q4WNP4	DDENN domain protein OS=Neosartorya fumigata (strain ATCC MYA-4609 / Af293 / CBS 101355 / FGSC A1100) OX=330879 GN=AFUA_4G06480 PE=4 SV=1 UPId=UP000002530 PPId=UP000002530	Q4WNP4 [581-597]		Q4WNP4	0	1942.05																																																	No Quan Values	High	High	High	High	High	3	3	3	3	3	1	0.385	1	0.7012	0.5414	0	0	0	0	0	1	1	1	1	1	648.021	648.021	648.021	648.021	648.02	1	1.01	1.01	1.01	0.08	0.00065	0.00065	0.00065	0.00065	5e-05	108.763	108.763	108.763	108.763	108.789	1.102e-06	1.293e-06	9.624e-06	7.858e-06	4.872e-07	3.768e-06	2.738e-05	2.563e-05	3.655e-05	2.672e-08	1.81	1.87	0.38	0	276.8	5	0.72	228.2	228.2	7																						High	High	n/a	High	High	High	n/a	High	High	High	High	High	High	n/a	High	High
	TTTDFLSDTSNHLWR		1.97354e-06	3.34147e-05	1	1	261	Q4WNP4	DDENN domain protein OS=Neosartorya fumigata (strain ATCC MYA-4609 / Af293 / CBS 101355 / FGSC A1100) OX=330879 GN=AFUA_4G06480 PE=4 SV=1 UPId=UP000002530 PPId=UP000002530	Q4WNP4 [1026-1040]		Q4WNP4	0	1793.85	109	113.3	140.2	57.5	120.1	76.2	95.3	29.2	99.7	117	124	110.5	79.9	11.7	191.1	125.3	1.91074e+06	2.34211e+06	3.56745e+06	1.49003e+06	3.224e+06	1.66796e+06		590083	1.6456e+06	2.12821e+06						3.3169e+06	2	2	2	1	2	1		1	2	2						2		High	High	High	High	High	3	3	3	3	3	1	0.5088	1	0.7723	0.5	0	0	0	0	0	1	1	1	1	1	598.62	598.621	598.62	598.621	598.62	0	1.88	0.31	1.88	0.31	0	0.00112	0.00019	0.00112	0.00019	90.9882	91.7794	91.6025	91.7794	91.6025	1.102e-06	1.293e-06	2.047e-06	1.521e-06	4.872e-07	2.763e-07	3.18e-09	1.758e-07	9.362e-09	5.991e-11	2.26	2.28	0.51	0	382.5	1	0.02	383.9	383.9	26	92.19	0.676	0.972	1	0.527333	0.813881	0.98467	0.934393	0.995133	0.999995	25.17	11.97	67.02	108.4	83.1	110.9	97.6	32.87	47.98	9.13	74.08	High	High	High	High	High	High	High	High	High	High	High	High	High	n/a	n/a	High
	SLPSEHAEYIAVLQHTQGFNEFIGER		2.56403e-06	3.34147e-05	1	1	13	Q4WNP4	DDENN domain protein OS=Neosartorya fumigata (strain ATCC MYA-4609 / Af293 / CBS 101355 / FGSC A1100) OX=330879 GN=AFUA_4G06480 PE=4 SV=1 UPId=UP000002530 PPId=UP000002530	Q4WNP4 [966-991]		Q4WNP4	0	2972.45																																																	No Quan Values	High	n/a	n/a	n/a	Low	4				4	1					0				0.027	1				2	743.869				743.87	0				1.7	0				0.00126	101.305				150.73	1.102e-06				0.1125	3.132e-07				0.8273	0.36																															High	High	High	High	n/a	n/a	n/a	High	High	High	n/a	n/a	n/a	n/a	n/a	n/a
	LPTVVSGSESR		0.000592824	0.000135138	1	1	245	Q4WNP4	DDENN domain protein OS=Neosartorya fumigata (strain ATCC MYA-4609 / Af293 / CBS 101355 / FGSC A1100) OX=330879 GN=AFUA_4G06480 PE=4 SV=1 UPId=UP000002530 PPId=UP000002530	Q4WNP4 [367-377]		Q4WNP4	0	1131.6	177.8	47.5	78.9	146.2	86.1	85.7	75.7	95	68.6	117	96.3	131	66	75.2	59.3	193.9	1.8502e+07	5.82467e+06	1.19122e+07	22456286	1.37146e+07	1.11279e+07	9.11093e+06	1.13991e+07	6.71174e+06	1.26192e+07	1.268e+07	1.79869e+07	5.73319e+06	5.11424e+06	7.15227e+06	30463736	3	3	3	3	4	3	4	3	3	3	3	3	3	3	3	3		High	High	High	High	High	2	2	2	2	2	1	0.5167	1	0.6761	0.322	0	0	0	0	0	1	1	1	1	1	566.304	566.305	566.304	566.304	566.304	0.97	1.32	-0.13	0.75	0.18	0.00055	0.00075	-7e-05	0.00042	0.0001	48.8817	49.0045	47.9892	48.2036	48.6718	2.18e-05	9.375e-06	9.624e-06	2.027e-05	4.872e-07	7.257e-05	5.768e-05	2.744e-05	7.209e-05	1.714e-05	2.05	1.8	0.52	0	466.8	1	0.01	228.49	228.49	8	49.71	0.789	1.046	0.999	0.624351	0.924565	0.969309	0.958455	0.999478	0.999995	57.62	59.21	51.73	116.1	92.9	114.8	76.2	53.18	9.21	26.3	64.76	High	High	High	High	High	High	High	High	High	High	High	High	High	High	High	High
	EAVNELPGSR		0.000628139	0.000135138	1	1	253	Q4WNP4	DDENN domain protein OS=Neosartorya fumigata (strain ATCC MYA-4609 / Af293 / CBS 101355 / FGSC A1100) OX=330879 GN=AFUA_4G06480 PE=4 SV=1 UPId=UP000002530 PPId=UP000002530	Q4WNP4 [505-514]		Q4WNP4	0	1071.54	156.4	127.9	116.2	52.7	65.8	75	97.9	77.9	154.6	43.1	109.5	112.6	54.7	84.1	158.7	113	4.33094e+06	4.17473e+06	4.66869e+06	2154042	2.78743e+06	2.59456e+06	3.1368e+06	2.48828e+06	4.02792e+06	1.23655e+06	3.83418e+06	4.11243e+06	1.26311e+06	1.5226e+06	5.09563e+06	4.72434e+06	5	4	3	1	2	3	4	4	5	1	5	5	2	3	4	4		High	High	High	High	High	2	2	2	2	2	1	0.6031	1	0.4976	0.6284	0	0	0	0	0	1	1	1	1	1	536.275	536.275	536.275	536.275	536.275	0.63	0.18	0.18	0.18	0.18	0.00034	0.0001	0.0001	0.0001	0.0001	42.432	42.4108	42.4108	42.4108	42.4108	3.838e-05	1.293e-06	1.299e-05	6.937e-06	9.573e-06	0.00012	1.455e-05	4.726e-05	2.403e-05	3.54e-05	2.96	1.94	0.6	0	573.5	1	0	243.13	243.13	32	43.46	0.703	0.965	0.948	0.508399	0.814065	0.853777	0.926453	0.99517	0.999995	53.6	42.45	74.09	119.9	75.2	109.1	95.9	38.66	17.1	43.93	43.2	High	High	High	High	High	Peak Found	High	High	High	Peak Found	High	High	High	High	High	High
	GSSFLEDFDFDK		0.00129812	0.000251606	1	1	49	Q4WNP4	DDENN domain protein OS=Neosartorya fumigata (strain ATCC MYA-4609 / Af293 / CBS 101355 / FGSC A1100) OX=330879 GN=AFUA_4G06480 PE=4 SV=1 UPId=UP000002530 PPId=UP000002530	Q4WNP4 [120-131]		Q4WNP4	0	1406.61																																																	No Quan Values	High	High	High	High	High	2	2	2	2	2	1	0.436	1	0.7636	0.5323	0	0	0	0	0	1	1	1	1	1	703.811	703.811	703.811	703.811	703.809	3.01	3.01	3.01	3.01	0.46	0.00212	0.00212	0.00212	0.00212	0.00033	107.368	107.368	107.368	107.368	108.083	3.666e-05	3.289e-05	4.241e-05	7.094e-05	4.872e-07	0.0001107	0.0002092	0.0004455	0.0005331	1.288e-06	1.24	1.72	0.43	0	394.9	1	0.31	155.44	155.44	9																						High	High	High	n/a	High	High	High	High	High	High	High	High	n/a	n/a	High	High
	GTFPDYVPMFAFPNDINIVSSDQRPR		0.00119908	0.000251606	1	1	5	Q4WNP4	DDENN domain protein OS=Neosartorya fumigata (strain ATCC MYA-4609 / Af293 / CBS 101355 / FGSC A1100) OX=330879 GN=AFUA_4G06480 PE=4 SV=1 UPId=UP000002530 PPId=UP000002530	Q4WNP4 [266-291]		Q4WNP4	0	2983.44																																																	No Quan Values	High	n/a	n/a	High	High	3			3	3	1			0.5178	0.3358	0			0	0	1			1	1	995.152			995.152	995.152	-0.16			-0.15	-0.15	-0.00016			-0.00015	-0.00015	118.587			118.587	118.587	2.301e-05			0.002666	4.872e-07	7.534e-05			0.02992	2.533e-06	1.34							85.6	85.6																							n/a	n/a	n/a	n/a	High	n/a	n/a	n/a	n/a	n/a	n/a	High	n/a	n/a	n/a	n/a
	NTDLYALFR		0.00140636	0.00030661	1	1	50	Q4WNP4	DDENN domain protein OS=Neosartorya fumigata (strain ATCC MYA-4609 / Af293 / CBS 101355 / FGSC A1100) OX=330879 GN=AFUA_4G06480 PE=4 SV=1 UPId=UP000002530 PPId=UP000002530	Q4WNP4 [515-523]		Q4WNP4	0	1112.57	163.9	141	170	202.7	7.8	9.3	14.6	16.4	46.3	40.1	28.5	20.1	195.1	309.5	211.5	23.2		1.87838e+06				131026	190843	214394	492506			299610	1.84052e+06	2.28693e+06	2773191	396705		3				1	1	1	2			1	3	3	3	1		High	High	High	High	High	2	2	2	2	2	1	0.0693	1	0.6872	0.5503	0	0	0	0	0	1	1	1	1	1	556.79	556.79	556.79	556.79	556.791	0	-0.24	-0.24	-0.24	0.98	0	-0.00013	-0.00013	-0.00013	0.00054	100.41	100.635	100.635	100.635	100.41	8.086e-05	4.519e-05	1.357e-05	4.274e-05	4.872e-07	0.0002416	0.0003104	7.535e-05	0.0002246	2.08e-05	1.89	1.01	0.06	0	140.4	7	5.31	178.37	178.37	1	101.07	0.073	0.218	1.217	8.56236e-05	0.0110264	0.89006	0.000873796	0.0776865	0.999995	19.16	39.44	61.27	160.7	11.2	32.5	195.6	15.05	34.56	34.72	64.37	n/a	High	High	n/a	n/a	High	Peak Found	High	Peak Found	n/a	n/a	Peak Found	High	High	High	High
	IEGLTDGETGFWIPR		0.00145767	0.000338427	1	1	68	Q4WNP4	DDENN domain protein OS=Neosartorya fumigata (strain ATCC MYA-4609 / Af293 / CBS 101355 / FGSC A1100) OX=330879 GN=AFUA_4G06480 PE=4 SV=1 UPId=UP000002530 PPId=UP000002530	Q4WNP4 [409-423]		Q4WNP4	0	1690.84	111.4	97.4	94.9	149.7	156.2	80.1	51.6	80	61.7	129	97.5	110.8	51.5	73.9	134	120.2	240879	248271	297934	478058	516950	216114	129138	199505	125457	289176	266742	316102				392500	1	1	1	1	1	1	1	1	1	1	1	1				1		High	High	High	High	High	3	3	3	3	3	1		1	0.3707		0	0.0429	0	0	0.0485	1	2	1	1	2	564.286	564.286	564.287	564.286	564.287	-0.23	-0.29	1.84	-0.23	1.84	-0.00013	-0.00016	0.00104	-0.00013	0.00104	109.087	109.455	109.491	109.087	109.491	2.625e-05	0.0006394	0.0001151	5.285e-05	1.464e-05	8.766e-05	0.007024	0.001227	0.0002936	7.326e-05	1.57	1.56	0.13	0	353.3	28	4.91	193.97	193.97	1	110.04	0.668	0.872	0.78	0.51063	0.614858	0.724948	0.927383	0.967086	0.987635	35.62	38.5	35.31	109	83.7	108.7	98.6	22.31	48.79	28.54	40.8	High	High	High	Peak Found	High	High	Peak Found	High	High	High	High	High	High	n/a	High	High
	AIIVPMTDGGVQR		0.00181439	0.000401769	1	1	40	Q4WNP4	DDENN domain protein OS=Neosartorya fumigata (strain ATCC MYA-4609 / Af293 / CBS 101355 / FGSC A1100) OX=330879 GN=AFUA_4G06480 PE=4 SV=1 UPId=UP000002530 PPId=UP000002530	Q4WNP4 [444-456]		Q4WNP4	0	1356.73																																																	No Quan Values	High	n/a	n/a	High	High	2			2	2	1			1	0.2766	0			0	0	1			1	1	678.869			678.868	678.868	0			-1.24	-1.24	0			-0.00084	-0.00084	80.8277			80.9541	80.9541	3.297e-05			0.0001798	1.419e-06	0.0001033			0.001503	2.532e-05	1.41							122.23	122.23																							High	High	High	High	High	High	High	n/a	High	High	High	High	High	High	High	High
	TQVELAVR		0.003095	0.000530982	1	1	384	Q4WNP4	DDENN domain protein OS=Neosartorya fumigata (strain ATCC MYA-4609 / Af293 / CBS 101355 / FGSC A1100) OX=330879 GN=AFUA_4G06480 PE=4 SV=1 UPId=UP000002530 PPId=UP000002530	Q4WNP4 [489-496]		Q4WNP4	0	915.526	121.6	148.8	135.5	143.8	41.6	91.1	72	70.9	114.8	168.3	103.8	115.5	68.5	10.1	77.7	116.1	5.87677e+06	8.47366e+06	9.50319e+06	1.02615e+07	3.07468e+06	5.49504e+06	4.02399e+06	3.95243e+06	5.21966e+06	8.43149e+06	6.34614e+06	7.36483e+06	2.76031e+06	318284	4.35085e+06	8.46971e+06	5	5	5	5	2	4	3	3	4	5	5	5	3	2	3	5		High	High	High	High	High	2	2	2	2	2	1	0.5547	1	0.6284	0.5543	0	0	0	0	0	1	1	1	1	1	458.267	458.267	458.267	458.267	458.267	0	-0.09	0.45	-0.09	-0.09	0	-4e-05	0.00021	-4e-05	-4e-05	49.6893	49.7677	48.8865	49.7677	49.7677	7.023e-05	8.067e-05	2.355e-05	7.425e-05	8.317e-05	0.0002086	0.0005778	0.0002438	0.0005842	0.0004129	1.75	1.28	0.56	0	513.9	1	0.26	112.84	112.84	24	50.09	0.512	0.871	0.568	0.216323	0.687202	0.45097	0.674627	0.981636	0.901884	14.97	16.36	22.64	139.9	71.6	115.4	73.1	8.65	29.66	23.04	64.37	High	High	High	High	High	High	High	High	High	High	High	High	High	High	High	High
	ITAEETPSQPSSLLR		0.00563119	0.000833878	1	1	8	Q4WNP4	DDENN domain protein OS=Neosartorya fumigata (strain ATCC MYA-4609 / Af293 / CBS 101355 / FGSC A1100) OX=330879 GN=AFUA_4G06480 PE=4 SV=1 UPId=UP000002530 PPId=UP000002530	Q4WNP4 [169-183]		Q4WNP4	0	1628.85																																																	No Quan Values	High	High	n/a	High	High	3	3		3	3	1	0.2658		0.3222	0.461	0	0		0	0	1	1		1	1	543.621	543.621		543.621	543.621	-0.14	-0.14		-0.14	-0.14	-8e-05	-7e-05		-7e-05	-7e-05	74.9605	74.9605		74.9605	74.9605	0.0001512	0.002011		0.0003853	4.872e-07	0.0005632	0.02388		0.003968	1.809e-05	1.41	1.58	0.27	0	443	1	0.98	118.74	118.74																							n/a	n/a	High	n/a	n/a	n/a	n/a	n/a	High	n/a	n/a	n/a	n/a	n/a	n/a	High
	MGVWQPLER		0.00767333	0.000990524	1	1	122	Q4WNP4	DDENN domain protein OS=Neosartorya fumigata (strain ATCC MYA-4609 / Af293 / CBS 101355 / FGSC A1100) OX=330879 GN=AFUA_4G06480 PE=4 SV=1 UPId=UP000002530 PPId=UP000002530	Q4WNP4 [464-472]		Q4WNP4	0	1115.57																																																	No Quan Values	High	Low	n/a	n/a	High	2	3			2	1	0.0373			0.4167	0	0			0	1	1			1	558.287	373.537			558.287	0	2717.13			-0.1	0	1.01038			-6e-05	84.6865	43.9719			84.3694	8.477e-05	0.3822			5.297e-05	0.0002631	0.9938			0.0003338	1.08	1.34	0.04	0	198.6	51	5.38																									High	High	High	High	High	High	High	High	High	High	High	High	High	High	High	High
	FLQPATGDK		0.008452	0.00110868	1	1	67	Q4WNP4	DDENN domain protein OS=Neosartorya fumigata (strain ATCC MYA-4609 / Af293 / CBS 101355 / FGSC A1100) OX=330879 GN=AFUA_4G06480 PE=4 SV=1 UPId=UP000002530 PPId=UP000002530	Q4WNP4 [941-949]		Q4WNP4	0	976.51	71	119.2	36.6	45.9	48.2	58.9	65.4	47.3	62	22.5	18.4	12.3	217.1	226.5	265.3	283.3	3.2641e+06	6462597	2.44251e+06				3.48056e+06	2.50935e+06	2.68149e+06		1.06959e+06	748867	8.33173e+06	6.80916e+06	1.41505e+07		4	1	2				3	3	2		1	1	6	5	7			High	High	High	High	High	2	2	2	2	2	1	0.1955	1	0.4989	0.4275	0	0	0	0	0	1	1	1	1	1	488.759	489.754	488.759	488.759	488.759	0	2038.56	0.71	0.71	0.71	0	0.99534	0.00035	0.00035	0.00035	39.0906	39.2644	39.4648	39.4648	39.4648	8.741e-05	0.002202	0.0001617	0.0001419	4.817e-05	0.0002781	0.02696	0.001617	0.001186	0.0002686	1.31	1.33	0.2	0	646.1	1	0.58	165.67	165.67	8	39.81	0.837	0.367	4.344	0.761982	0.0770282	0.0615571	0.981253	0.352255	0.321776	56.53	70.17	72.85	60.7	56.7	21.6	260.9	54.27	15.89	78.13	12.67	Peak Found	High	Peak Found	High	High	High	Peak Found	High	High	High	High	High	High	High	High	High
	KENMTDEERELAASLGER		0.0102406	0.00129279	1	1	18	Q4WNP4	DDENN domain protein OS=Neosartorya fumigata (strain ATCC MYA-4609 / Af293 / CBS 101355 / FGSC A1100) OX=330879 GN=AFUA_4G06480 PE=4 SV=1 UPId=UP000002530 PPId=UP000002530	Q4WNP4 [335-352]		Q4WNP4	2	2077.98					124.9	264.1	241.7	108.4					224.8	328.4	189.2	118.5					217799	375537								244382		203772					1	1								1		1		High	High	High	High	High	3	3	3	3	3	1	0.1214	1	0.4718	0.439	0	0	0	0	0	1	1	1	1	1	693.332	693.331	693.331	693.332	693.331	0	-1.92	-1.92	-0.41	-1.92	0	-0.00133	-0.00133	-0.00028	-0.00133	77.4626	77.2145	77.2145	77.3235	77.2145	9.639e-05	0.007767	0.008577	0.002854	0.0001017	0.0003131	0.1063	0.1595	0.03235	0.0007408	1.23	1.4	0.12	0	123.7	5	2.99	74.42	74.42	1	78.07	1000		1000	1e-17		1e-17	1.29097e-16		1.29237e-16	0		0		182.9		217.1		43.02		40.62	n/a	High	n/a	n/a	Peak Found	Peak Found	n/a	High	n/a	High	High	High	n/a	High	High	Peak Found
	LDTSLMK		0.0110336	0.00136218	1	1	150	Q4WNP4	DDENN domain protein OS=Neosartorya fumigata (strain ATCC MYA-4609 / Af293 / CBS 101355 / FGSC A1100) OX=330879 GN=AFUA_4G06480 PE=4 SV=1 UPId=UP000002530 PPId=UP000002530	Q4WNP4 [1072-1078]		Q4WNP4	0	807.428	179.5	150.1	126.5	124.6	98.5	114.5	102	127.2	122.9	120.1	105.6	114.2	20.1	3.2	27	64.1	3.7128e+06	3659279	3.79952e+06	3.806e+06	3118035	2.95712e+06	2.44152e+06	3.03723e+06	2.39229e+06	2.57641e+06	2763125	3.11665e+06	347723	43100.2	646970	2.00088e+06	3	3	3	3	3	3	3	3	3	3	3	3	2	1	2	2		High	High	High	High	High	2	2	2	2	2	1	0.2206	0.6857	0.4658	0.4789	0	0	0	0	0	1	1	1	1	1	404.218	404.222	404.218	404.218	404.218	0	11.77	0.22	0.05	0.05	0	0.00475	9e-05	2e-05	2e-05	53.616	53.5201	53.2525	53.0396	53.0396	0.001034	0.0004335	0.0001353	0.000449	0.0006096	0.007823	0.004893	0.001371	0.004692	0.004601	1.9	1.36	0.22	0	374.3	12	1.81	170.4	170.4	35	53.83	0.784	0.817	0.155	0.639782	0.657765	0.016668	0.961952	0.976598	0.118911	19.3	9.62	79.86	142.7	111.9	121.3	24.1	17.66	11.84	6.62	89.79	High	High	High	High	High	High	High	High	High	High	High	High	High	Peak Found	Peak Found	High
	IGLMTDLLRPVR		0.0148098	0.00171219	1	1	122	Q4WNP4	DDENN domain protein OS=Neosartorya fumigata (strain ATCC MYA-4609 / Af293 / CBS 101355 / FGSC A1100) OX=330879 GN=AFUA_4G06480 PE=4 SV=1 UPId=UP000002530 PPId=UP000002530	Q4WNP4 [391-402]		Q4WNP4	0	1383.81					228.3	195.5	196.3	271.9	55.3	269.2	44.4	33.3	58.5	100.7	35.5	111.1					4.14045e+06	2.89155e+06			616522	3.30751e+06		519837	578286			1.98844e+06					2	2			1	2		1	1			1		High	High	High	High	High	3	3	3	3	3	1	0.0071	1	0.4765	0.2566	0	0	0	0	0	1	1	1	1	1	461.943	461.942	461.942	461.943	461.943	0	-0.82	-0.82	-0.02	-0.02	0	-0.00038	-0.00038	-1e-05	-1e-05	98.1577	98.0248	98.0248	98.1589	98.1589	0.0002735	0.0005277	0.0001849	0.0001391	2.952e-05	0.001378	0.005848	0.001876	0.001112	0.0001461	2.26	1.4	0.01	0	321.3	1	8.13	181.12	181.12	11	98.29	1000	1000	1000	1e-17	1e-17	1e-17	1.29097e-16	1.38778e-16	1.29237e-16	0	0	0		250.5	58.7	90.8		16.16	112.17	46.48	High	High	High	High	High	High	n/a	High	High	High	n/a	High	High	n/a	High	High
	FLQPATGDKK		0.029463	0.00294236	1	1	38	Q4WNP4	DDENN domain protein OS=Neosartorya fumigata (strain ATCC MYA-4609 / Af293 / CBS 101355 / FGSC A1100) OX=330879 GN=AFUA_4G06480 PE=4 SV=1 UPId=UP000002530 PPId=UP000002530	Q4WNP4 [941-950]		Q4WNP4	1	1104.6	17.9	5.5	104.4	72.8	140.8	117.9	199.8	63.8	75.4	105.8	108.8	95.5	106.7	128.5	65.8	190.8	320084	115725	2.71726e+06	1.92654e+06	3.86344e+06	2.63862e+06	4.14437e+06	1.32069e+06	1.27137e+06	1.96717e+06	2.46717e+06	2.25799e+06	1.59669e+06	1.50536e+06	1.36846e+06	5.1649e+06	2	1	3	3	3	3	3	3	3	3	3	3	3	3	3	3		High	High	High	High	High	3	3	3	3	3	1	0.1508	1	0.4485	0.3825	0	0	0	0	0	1	1	1	1	1	368.873	368.871	368.873	368.873	368.873	0	-5.17	-0.64	-0.64	-1.11	0	-0.00191	-0.00023	-0.00023	-0.00041	25.8499	25.9352	26.5651	26.5651	25.9417	0.0001585	0.00199	0.0005407	0.0004974	0.0001132	0.0006114	0.02339	0.006004	0.005196	0.0008549	1.83	1.26	0.15	0	497.8	1	11.1	140.41	140.41	14	26.91	3.884	2.353	3.959	0.0465281	0.260794	0.129141	0.244718	0.733729	0.520996	133.75	100.17	100.13	37.7	134.7	105.1	122.5	92.82	43.11	15.68	42.41	Peak Found	Peak Found	Peak Found	Peak Found	Peak Found	Peak Found	Peak Found	Peak Found	High	High	Peak Found	Peak Found	High	High	Peak Found	Peak Found
	GQQTLSGDYTR		0.038748	0.00354361	1	1	8	Q4WNP4	DDENN domain protein OS=Neosartorya fumigata (strain ATCC MYA-4609 / Af293 / CBS 101355 / FGSC A1100) OX=330879 GN=AFUA_4G06480 PE=4 SV=1 UPId=UP000002530 PPId=UP000002530	Q4WNP4 [1053-1063]		Q4WNP4	0	1225.58																																																	No Quan Values	High	Medium	n/a	Low	High	2	2		3	2	1	0.125		0.2034	0.2442	0	0		0	0	1	1		1	1	613.294	613.801		409.197	613.293	0	827.76		-2.43	-0.84	0	0.50724		-0.00099	-0.00051	35.3635	67.6643		70.3022	63.5125	0.0001797	0.04092		0.08451	0.0005188	0.0007373	0.634		0.6958	0.004771	0.86	0.96	0.13	0	163.1	14	3.03	82.9	82.9																							n/a	High	High	High	n/a	High	n/a	n/a	n/a	n/a	n/a	High	n/a	n/a	n/a	n/a
	EENMTSFWK		0.061151	0.00494238	1	1	19	Q4WNP4	DDENN domain protein OS=Neosartorya fumigata (strain ATCC MYA-4609 / Af293 / CBS 101355 / FGSC A1100) OX=330879 GN=AFUA_4G06480 PE=4 SV=1 UPId=UP000002530 PPId=UP000002530	Q4WNP4 [431-439]		Q4WNP4	0	1171.51																																																	No Quan Values	High	n/a	n/a	High	High	2			2	2	1			1	0.2407	0			0	0	1			1	1	586.258			586.258	586.258	0			0.23	0.23	0			0.00014	0.00014	82.9573			83.4736	83.4736	0.0002227			0.009858	0.0006208	0.001016			0.1117	0.005753	0.54							49.29	49.29																							High	High	High	High	High	High	n/a	n/a	High	n/a	n/a	n/a	High	n/a	High	High
	AYGILGR		0.0931552	0.00734962	1	1	293	Q4WNP4	DDENN domain protein OS=Neosartorya fumigata (strain ATCC MYA-4609 / Af293 / CBS 101355 / FGSC A1100) OX=330879 GN=AFUA_4G06480 PE=4 SV=1 UPId=UP000002530 PPId=UP000002530	Q4WNP4 [424-430]		Q4WNP4	0	749.43	87.7	119.3	97.6	103.7	46.5	94.6	104.9	78.5	134.6	111.9	100.1	110.7	122.3	94.8	125.4	67.4	2.89298e+07	4.63904e+07	4.67506e+07	5.05611e+07	2.35056e+07	3.89747e+07	4.00565e+07	29910422	4.17898e+07	3.83048e+07	4.17867e+07	4.8217e+07	3.36743e+07	2.0441e+07	4.79803e+07	3.35887e+07	7	13	12	12	10	10	10	8	11	11	10	13	11	7	10	10		High	High	High	High	High	2	2	2	2	2	1	0.2605	0.8095	0.5255	0.1017	0	0	0	0	0	1	1	1	1	1	375.219	375.219	375.219	375.219	375.219	0	0.64	-0.2	0.64	-0.02	0	0.00024	-8e-05	0.00024	-1e-05	60.9189	60.7798	60.8165	60.7798	60.0159	0.0002777	0.0007909	0.0009702	0.001165	9.573e-05	0.00142	0.008553	0.009974	0.01181	0.0006814	0.59	1.19	0.27	0	477.7	1	0.66	179.34	179.34	21	41.86	0.775	1.046	1.01	0.562214	0.842112	0.867227	0.944092	0.99674	0.999995	22.42	9.14	46.6	99.2	85	109.7	106.1	12.98	31.42	12.69	26.47	High	High	High	High	High	High	High	High	High	High	High	High	High	Peak Found	High	High
	DHSPTSGHFPPSSR		0.116559	0.00905108	1	1	7	Q4WNP4	DDENN domain protein OS=Neosartorya fumigata (strain ATCC MYA-4609 / Af293 / CBS 101355 / FGSC A1100) OX=330879 GN=AFUA_4G06480 PE=4 SV=1 UPId=UP000002530 PPId=UP000002530	Q4WNP4 [752-765]		Q4WNP4	0	1508.69	151.1	83.5	102.5	133.6	251.2	56.3	300.5	152.4	119.8	84.1	67.4	97.6					117339		115506			54608.4	269930	136479				99975					1		1			1	1	1				1						Low	High	n/a	Low	High	4	3		3	3	1	0.12		0.5594		0	0		0	0.0333	1	1		1	2	377.927	503.911		503.563	503.572	0	683.42		-8.37	9.43	0	0.34369		-0.00421	0.00474	34.3304	85.4117		30.621	84.7246	0.1585	0.000269		0.2598	0.0009355	0.8455	0.003056		0.881	0.006975	2.03	1.25	0.12	0	853.4	1	10.4	93.09	93.09		85.05	1.377	0.761	0.001	0.878548	0.519248	1e-17	0.991476	0.935731	1.29237e-16	53.16	14.74	0	116.1	194	89.9		25.81	57.01	24.01		Peak Found	n/a	Peak Found	High	n/a	High	High	Peak Found	n/a	n/a	High	Peak Found	n/a	n/a	n/a	High
Q4WDE9	tRNA N6-adenosine threonylcarbamoyltransferase OS=Neosartorya fumigata (strain ATCC MYA-4609 / Af293 / CBS 101355 / FGSC A1100) OX=330879 GN=kae1 PE=3 SV=1 UPId=UP000002530 PPId=UP000002530	49	2603	16	15	0	352	38.2	7.43		0	0	458.95	470.27	2236	57272	1112.48	0	105.586	7.50017e+07	9.3807e+07	1.3175e+08	1.64727e+08	1.35638e+08	1.01833e+08	1.37112e+08	9.73438e+07	7.5301e+07	75695573	1.25615e+08	1.10728e+08	3.25613e+07	2.63189e+07	6.57965e+07	1.25073e+08	8	10	11	9	9	10	9	10	10	11	10	11	10	5	10	9	High	High	High	High	High	High	High	High	High	High	High	High	High	High	High	High	cell organization and biogenesis;DNA metabolism;RNA metabolism OR transcription;other metabolic processes;other biological processes	nucleus;other cell component	nucleic acid binding activity;other molecular function	Pf00814	3505228	afm:AFUA_6G04510; Q4WDE9
	Sequence	Modifications	Qvality PEP	Qvality q-value	# Protein Groups	# Proteins	# PSMs	Master Protein Accessions	Master Protein Descriptions	Positions in Master Proteins	Modifications in Master Proteins	Protein Accessions	# Missed Cleavages	Theo. MH+ [Da]	Abundances (Scaled): F1: Sample, 1, CEA17	Abundances (Scaled): F2: Sample, 2, CEA17	Abundances (Scaled): F3: Sample, 3, CEA17	Abundances (Scaled): F4: Sample, 4, CEA17	Abundances (Scaled): F5: Sample, 1, dclAB	Abundances (Scaled): F6: Sample, 2, dclAB	Abundances (Scaled): F7: Sample, 3, dclAB	Abundances (Scaled): F8: Sample, 4, dclAB	Abundances (Scaled): F9: Sample, 1, ppdAB	Abundances (Scaled): F10: Sample, 2, ppdAB	Abundances (Scaled): F11: Sample, 3, ppdAB	Abundances (Scaled): F12: Sample, 4, ppdAB	Abundances (Scaled): F13: Sample, 1, rrpAB	Abundances (Scaled): F14: Sample, 2, rrpAB	Abundances (Scaled): F15: Sample, 3, rrpAB	Abundances (Scaled): F16: Sample, 4, rrpAB	Abundance: F1: Sample, 1, CEA17	Abundance: F2: Sample, 2, CEA17	Abundance: F3: Sample, 3, CEA17	Abundance: F4: Sample, 4, CEA17	Abundance: F5: Sample, 1, dclAB	Abundance: F6: Sample, 2, dclAB	Abundance: F7: Sample, 3, dclAB	Abundance: F8: Sample, 4, dclAB	Abundance: F9: Sample, 1, ppdAB	Abundance: F10: Sample, 2, ppdAB	Abundance: F11: Sample, 3, ppdAB	Abundance: F12: Sample, 4, ppdAB	Abundance: F13: Sample, 1, rrpAB	Abundance: F14: Sample, 2, rrpAB	Abundance: F15: Sample, 3, rrpAB	Abundance: F16: Sample, 4, rrpAB	Abundances Count: F1: Sample, 1, CEA17	Abundances Count: F2: Sample, 2, CEA17	Abundances Count: F3: Sample, 3, CEA17	Abundances Count: F4: Sample, 4, CEA17	Abundances Count: F5: Sample, 1, dclAB	Abundances Count: F6: Sample, 2, dclAB	Abundances Count: F7: Sample, 3, dclAB	Abundances Count: F8: Sample, 4, dclAB	Abundances Count: F9: Sample, 1, ppdAB	Abundances Count: F10: Sample, 2, ppdAB	Abundances Count: F11: Sample, 3, ppdAB	Abundances Count: F12: Sample, 4, ppdAB	Abundances Count: F13: Sample, 1, rrpAB	Abundances Count: F14: Sample, 2, rrpAB	Abundances Count: F15: Sample, 3, rrpAB	Abundances Count: F16: Sample, 4, rrpAB	Quan Info	Confidence (by Search Engine): CHIMERYS Identification	Confidence (by Search Engine): Comet	Confidence (by Search Engine): Mascot	Confidence (by Search Engine): MS Amanda 2.0	Confidence (by Search Engine): Sequest HT	Charge (by Search Engine): CHIMERYS Identification	Charge (by Search Engine): Comet	Charge (by Search Engine): Mascot	Charge (by Search Engine): MS Amanda 2.0	Charge (by Search Engine): Sequest HT	DeltaScore (by Search Engine): CHIMERYS Identification	DeltaScore (by Search Engine): Comet	DeltaScore (by Search Engine): Mascot	DeltaScore (by Search Engine): MS Amanda 2.0	DeltaScore (by Search Engine): Sequest HT	DeltaCn (by Search Engine): CHIMERYS Identification	DeltaCn (by Search Engine): Comet	DeltaCn (by Search Engine): Mascot	DeltaCn (by Search Engine): MS Amanda 2.0	DeltaCn (by Search Engine): Sequest HT	Rank (by Search Engine): CHIMERYS Identification	Rank (by Search Engine): Comet	Rank (by Search Engine): Mascot	Rank (by Search Engine): MS Amanda 2.0	Rank (by Search Engine): Sequest HT	m/z [Da] (by Search Engine): CHIMERYS Identification	m/z [Da] (by Search Engine): Comet	m/z [Da] (by Search Engine): Mascot	m/z [Da] (by Search Engine): MS Amanda 2.0	m/z [Da] (by Search Engine): Sequest HT	DeltaM [ppm] (by Search Engine): CHIMERYS Identification	DeltaM [ppm] (by Search Engine): Comet	DeltaM [ppm] (by Search Engine): Mascot	DeltaM [ppm] (by Search Engine): MS Amanda 2.0	DeltaM [ppm] (by Search Engine): Sequest HT	Deltam/z [Da] (by Search Engine): CHIMERYS Identification	Deltam/z [Da] (by Search Engine): Comet	Deltam/z [Da] (by Search Engine): Mascot	Deltam/z [Da] (by Search Engine): MS Amanda 2.0	Deltam/z [Da] (by Search Engine): Sequest HT	RT [min] (by Search Engine): CHIMERYS Identification	RT [min] (by Search Engine): Comet	RT [min] (by Search Engine): Mascot	RT [min] (by Search Engine): MS Amanda 2.0	RT [min] (by Search Engine): Sequest HT	Percolator q-Value (by Search Engine): CHIMERYS Identification	Percolator q-Value (by Search Engine): Comet	Percolator q-Value (by Search Engine): Mascot	Percolator q-Value (by Search Engine): MS Amanda 2.0	Percolator q-Value (by Search Engine): Sequest HT	Percolator PEP (by Search Engine): CHIMERYS Identification	Percolator PEP (by Search Engine): Comet	Percolator PEP (by Search Engine): Mascot	Percolator PEP (by Search Engine): MS Amanda 2.0	Percolator PEP (by Search Engine): Sequest HT	XCorr (by Search Engine): Sequest HT	Comet XCorr (by Search Engine): Comet	Comet DeltaCn Score (by Search Engine): Comet	Comet DeltaCnStar Score (by Search Engine): Comet	Comet SpScore Score (by Search Engine): Comet	Comet SpRank Score (by Search Engine): Comet	Comet Expect Score (by Search Engine): Comet	Amanda Score (by Search Engine): MS Amanda 2.0	CharmeRT Combined Score (by Search Engine): MS Amanda 2.0	Ions Score (by Search Engine): Mascot	Top Apex RT [min]	Abundance Ratio: (dclAB) / (CEA17)	Abundance Ratio: (ppdAB) / (CEA17)	Abundance Ratio: (rrpAB) / (CEA17)	Abundance Ratio P-Value: (dclAB) / (CEA17)	Abundance Ratio P-Value: (ppdAB) / (CEA17)	Abundance Ratio P-Value: (rrpAB) / (CEA17)	Abundance Ratio Adj. P-Value: (dclAB) / (CEA17)	Abundance Ratio Adj. P-Value: (ppdAB) / (CEA17)	Abundance Ratio Adj. P-Value: (rrpAB) / (CEA17)	Abundance Ratio Variability [%]: (dclAB) / (CEA17)	Abundance Ratio Variability [%]: (ppdAB) / (CEA17)	Abundance Ratio Variability [%]: (rrpAB) / (CEA17)	Abundances (Grouped): CEA17	Abundances (Grouped): dclAB	Abundances (Grouped): ppdAB	Abundances (Grouped): rrpAB	Abundances (Grouped) CV [%]: CEA17	Abundances (Grouped) CV [%]: dclAB	Abundances (Grouped) CV [%]: ppdAB	Abundances (Grouped) CV [%]: rrpAB	Found in Sample: F1: Sample, 1, CEA17	Found in Sample: F2: Sample, 2, CEA17	Found in Sample: F3: Sample, 3, CEA17	Found in Sample: F4: Sample, 4, CEA17	Found in Sample: F5: Sample, 1, dclAB	Found in Sample: F6: Sample, 2, dclAB	Found in Sample: F7: Sample, 3, dclAB	Found in Sample: F8: Sample, 4, dclAB	Found in Sample: F9: Sample, 1, ppdAB	Found in Sample: F10: Sample, 2, ppdAB	Found in Sample: F11: Sample, 3, ppdAB	Found in Sample: F12: Sample, 4, ppdAB	Found in Sample: F13: Sample, 1, rrpAB	Found in Sample: F14: Sample, 2, rrpAB	Found in Sample: F15: Sample, 3, rrpAB	Found in Sample: F16: Sample, 4, rrpAB
	ELVGVNHCVGHIEMGR	1xCarbamidomethyl [C8]	7.3975e-06	3.34147e-05	1	1	86	Q4WDE9	tRNA N6-adenosine threonylcarbamoyltransferase OS=Neosartorya fumigata (strain ATCC MYA-4609 / Af293 / CBS 101355 / FGSC A1100) OX=330879 GN=kae1 PE=3 SV=1 UPId=UP000002530 PPId=UP000002530	Q4WDE9 [108-123]		Q4WDE9	0	1806.87																																																	No Quan Values	High	High	Low	High	High	3	3	3	3	3	1	0.1849	1	0.4415	0.3743	0	0	0	0	0	1	1	1	1	1	602.963	602.963	602.959	602.963	602.963	0	0.35	-6.16	0.35	0.35	0	0.00021	-0.00371	0.00021	0.00021	60.6724	60.5382	100.819	60.5382	60.5382	1.102e-06	7.123e-06	0.05619	7.858e-06	4.872e-07	8.144e-07	5.24e-05	0.7198	3.649e-05	8.721e-10	1.87	1.46	0.19	0	642.8	1	3.32	159.46	159.46	1																						High	High	High	High	High	High	High	High	High	High	High	High	n/a	n/a	High	High
	LGVGIMLHPEDGSTPR		1.5913e-05	3.34147e-05	1	1	108	Q4WDE9	tRNA N6-adenosine threonylcarbamoyltransferase OS=Neosartorya fumigata (strain ATCC MYA-4609 / Af293 / CBS 101355 / FGSC A1100) OX=330879 GN=kae1 PE=3 SV=1 UPId=UP000002530 PPId=UP000002530	Q4WDE9 [13-28]		Q4WDE9	0	1678.86	15.1	91.4	77.1	101.1	143.8	113	296.2	88.9	117.6	26.1	128.4	132.8	25.1	66.4	40.9	136.1			3.7807e+06	5.04722e+06	7.44015e+06	4769503	11585224	3.4686e+06		913261	5488943	5924211	707542			6.94732e+06			3	3	3	2	3	1		1	2	3	1			3		High	High	High	High	High	3	3	3	3	3	1	0.4981	1	0.7571	0.3305	0	0	0	0	0	1	1	1	1	1	560.291	560.292	560.292	560.292	560.29	-0.24	1.7	1.7	1.7	-0.81	-0.00013	0.00095	0.00095	0.00095	-0.00046	80.4262	79.9056	79.9056	79.9056	79.9355	1.102e-06	1.293e-06	3.671e-06	1.521e-06	4.872e-07	8.116e-06	6.298e-08	6.895e-06	3.336e-07	2.254e-09	2.36	2.63	0.5	0	1473	1	0.01	330.44	330.44	15	80.79	2.179	1.479	0.989	0.1803	0.585588	0.956398	0.612458	0.957678	0.999995	100.82	69.19	56.79	86.9	132	127.2	53.9	54.32	58.09	49.91	73.09	n/a	n/a	Peak Found	Peak Found	High	High	High	High	n/a	Peak Found	High	High	Peak Found	n/a	n/a	High
	HTYVSPPGEGFLPK		3.94059e-05	3.34147e-05	1	1	116	Q4WDE9	tRNA N6-adenosine threonylcarbamoyltransferase OS=Neosartorya fumigata (strain ATCC MYA-4609 / Af293 / CBS 101355 / FGSC A1100) OX=330879 GN=kae1 PE=3 SV=1 UPId=UP000002530 PPId=UP000002530	Q4WDE9 [35-48]		Q4WDE9	0	1528.78	159.9	57.6	97.6	83.1	132	90.6	195.5	135	88.6	109.2	122.1	100.3	31.1	39.5	12.6	145.4	6.94795e+06	2.95148e+06	6.15356e+06	5.33541e+06	8.78002e+06	4.91699e+06	9.82948e+06	6.76753e+06	3623139	4.92119e+06	6.71382e+06	5.74981e+06	1.12862e+06	1.12202e+06	636429	9.5425e+06	6	4	5	5	6	6	6	5	4	4	5	5	2	2	1	6		High	n/a	n/a	High	High	2			3	2	1			1	0.4507	0			0	0	1			1	1	764.893			510.264	764.893	0			-1.62	-0.4	0			-0.00083	-0.0003	74.3964			74.3193	74.3964	1.102e-06			0.003459	4.872e-07	3.698e-06			0.04018	1.2e-09	1.42							131.66	131.66		75.55	1.598	1.229	0.365	0.341146	0.77921	0.163061	0.825129	0.992458	0.592938	20.03	41.57	123.62	99.2	147	115.2	38.6	43.67	31.23	13.48	104.77	High	High	High	High	High	High	High	High	High	High	High	High	Peak Found	Peak Found	Peak Found	High
	GPGMGAPLQSVAVAAR	1xOxidation [M4]	0.000104731	3.34147e-05	1	1	6	Q4WDE9	tRNA N6-adenosine threonylcarbamoyltransferase OS=Neosartorya fumigata (strain ATCC MYA-4609 / Af293 / CBS 101355 / FGSC A1100) OX=330879 GN=kae1 PE=3 SV=1 UPId=UP000002530 PPId=UP000002530	Q4WDE9 [84-99]		Q4WDE9	0	1497.78	21.6	15.1	20	26	219.5	246.9	388.4	239.6	28	25.1	76.1	56.1	28.8	76.8	33.8	98.2		430857	701604						635322	627867			580800					1	1						1	1			1					High	Medium	Low	Low	Low	2	3	3	3	3	1	0.0451	0.5	0.3115	0.1849	0	0	0	0	0	1	1	1	1	1	749.396	500.259	499.929	499.93	499.934	0	652.47	-8.61	-6.63	1.26	0	0.32575	-0.0043	-0.00331	0.00063	69.6709	43.3128	124.364	114.531	104.454	1.102e-06	0.02419	0.08932	0.4398	0.1112	8.991e-06	0.4218	0.8719	0.9659	0.6856	1.46	1.33	0.04	0	312.6	10	5.63	53.77	53.77	2	70.51	12.887	1.889	2.523	0.000510159	0.45581	0.354591	0.00475529	0.907921	0.839009	40.91	33.71	71.63	23.4	274.4	44.7	57.4	21.73	28.29	52.5	56.72	n/a	High	High	n/a	n/a	n/a	n/a	n/a	High	Peak Found	n/a	n/a	Peak Found	High	High	n/a
	GPGMGAPLQSVAVAAR		2.67329e-08	3.34147e-05	1	1	254	Q4WDE9	tRNA N6-adenosine threonylcarbamoyltransferase OS=Neosartorya fumigata (strain ATCC MYA-4609 / Af293 / CBS 101355 / FGSC A1100) OX=330879 GN=kae1 PE=3 SV=1 UPId=UP000002530 PPId=UP000002530	Q4WDE9 [84-99]		Q4WDE9	0	1481.79	7.9	195.2	193.7	104.6	103.8	175.1	145.7	81.6	80	89.4	175.4	61.3	58.6	75.9	35	16.7		10158505	1.24202e+07	6824750		9.65459e+06		4.1606e+06	3.32616e+06	4095685	9.79899e+06	3.57193e+06	2.15954e+06	2.19224e+06				2	2	1		2		1	1	1	2	1	1	1				High	High	High	High	High	2	2	2	2	2	1	0.4706	1	0.8081	0.7976	0	0	0	0	0	1	1	1	1	1	741.4	741.399	741.399	741.399	741.399	2.39	0.92	1.25	0.92	0.92	0.00177	0.00068	0.00093	0.00068	0.00068	81.7634	82.311	81.9335	82.311	82.311	1.102e-06	1.293e-06	2.047e-06	1.521e-06	9.175e-07	3.564e-07	6.776e-12	3.489e-08	4.079e-10	1.171e-09	4.2	2.89	0.47	0	778	1	0	424.71	424.71	57	83.04	0.837	0.728	0.265	0.776264	0.416209	0.0746933	0.983041	0.884516	0.368953	13.71	61.71	83.81	144.1	124.5	85.6	45.8	71.03	33.06	49.83	55.92	High	High	High	High	High	High	High	High	High	High	High	High	High	High	High	High
	TLHISNDPAPGYNIEQLAK		2.92979e-08	3.34147e-05	1	1	673	Q4WDE9	tRNA N6-adenosine threonylcarbamoyltransferase OS=Neosartorya fumigata (strain ATCC MYA-4609 / Af293 / CBS 101355 / FGSC A1100) OX=330879 GN=kae1 PE=3 SV=1 UPId=UP000002530 PPId=UP000002530	Q4WDE9 [172-190]		Q4WDE9	0	2081.07	104.6	36.2	133.5	151.7	163.7	111.6	110.9	124.6	71.6	124.5	176.6	137.5	3.6	5.3	7.7	136.3	9.75663e+06	3.97972e+06	1.80688e+07	2.08901e+07	23369132	1.29927e+07	1.19606e+07	1.34036e+07	6.27964e+06	1.20407e+07	2.0824e+07	1.69089e+07	279620		830861	1.9184e+07	6	4	6	6	6	6	6	6	6	6	6	6	3		3	6		High	High	High	High	High	3	3	3	3	3	1	0.6088	1	0.7541	0.7653	0	0	0	0	0	1	1	1	1	1	694.36	694.36	694.36	694.36	694.36	0	0.25	0.25	0.25	-0.37	0	0.00018	0.00018	0.00018	-0.00025	86.5026	86.8704	86.8704	86.8704	86.9693	1.102e-06	1.293e-06	2.047e-06	1.521e-06	4.872e-07	6.097e-07	3.799e-11	3.632e-09	1.319e-10	1.4e-11	4.26	3.63	0.61	0	1116	1	0	466.1	466.1	40	87.36	1.14	1.094	0.092	0.748928	0.825507	0.00260129	0.979367	0.995367	0.0240108	48.36	43.22	111.09	126.6	126.3	140.2	6.9	47.61	19.45	34	171.06	High	High	High	High	High	High	High	High	High	High	High	High	High	n/a	High	High
	IFGETLDIAVGNCLDR	1xCarbamidomethyl [C13]	0.000155876	9.03871e-05	1	1	64	Q4WDE9	tRNA N6-adenosine threonylcarbamoyltransferase OS=Neosartorya fumigata (strain ATCC MYA-4609 / Af293 / CBS 101355 / FGSC A1100) OX=330879 GN=kae1 PE=3 SV=1 UPId=UP000002530 PPId=UP000002530	Q4WDE9 [153-168]		Q4WDE9	0	1792.89																																																	No Quan Values	High	High	n/a	High	High	3	3		3	3	1	0.2593		0.5426	0.5508	0	0		0	0	1	1		1	1	598.301	598.303		598.303	598.302	0	2.54		2.54	1.16	0	0.00152		0.00152	0.00069	107.822	107.634		107.634	107.692	1.874e-06	6.029e-06		2.4e-05	4.872e-07	1.293e-05	4.631e-05		0.0001187	9.945e-07	2.56	1.89	0.26	0	295.5	5	1.22	147.04	147.04																							High	High	High	High	High	n/a	High	High	n/a	High	High	High	High	n/a	High	High
	QLVDLPYTVK		0.000228229	0.000101679	1	1	452	Q4WDE9	tRNA N6-adenosine threonylcarbamoyltransferase OS=Neosartorya fumigata (strain ATCC MYA-4609 / Af293 / CBS 101355 / FGSC A1100) OX=330879 GN=kae1 PE=3 SV=1 UPId=UP000002530 PPId=UP000002530	Q4WDE9 [194-203]		Q4WDE9	0	1175.67	99.5	112.4	121.3	116.8	103.3	107.4	90.9	64.3	125.1	101.7	91.1	102.3	43.5	123.1	77.7	119.5	9.3701e+06	1.24785e+07	1.65826e+07	16246908	1.48976e+07	1.26274e+07	9908611	6.98764e+06	1.10819e+07	9.93136e+06	1.08595e+07	1.27098e+07	3.41848e+06		8.481e+06	1.69922e+07	3	3	3	3	3	3	3	3	3	3	3	3	3		3	3		High	High	High	High	High	2	2	2	2	2	1	0.4677	1	0.7224	0.5253	0	0	0	0	0	1	1	1	1	1	588.338	588.338	588.338	588.338	588.337	1.36	1.68	1.68	1.68	0.41	0.0008	0.00098	0.00098	0.00098	0.00024	90.0776	90.0174	90.0174	90.0174	90.8067	1.394e-05	1.293e-06	1.269e-05	1.521e-06	4.872e-07	4.007e-05	3.108e-06	4.183e-05	1.244e-05	5.829e-06	1.58	2.01	0.47	0	945.6	1	0.01	240.8	240.8	34	91	0.846	0.89	0.809	0.693952	0.711952	0.896298	0.970779	0.985356	0.999995	23.29	14.88	38.92	111.9	94.6	99.5	94	8.36	21.23	13.61	41.52	High	High	High	High	High	High	High	High	High	High	High	High	High	High	High	High
	FRTDDVFVK		0.001281	0.000251606	1	1	214	Q4WDE9	tRNA N6-adenosine threonylcarbamoyltransferase OS=Neosartorya fumigata (strain ATCC MYA-4609 / Af293 / CBS 101355 / FGSC A1100) OX=330879 GN=kae1 PE=3 SV=1 UPId=UP000002530 PPId=UP000002530	Q4WDE9 [341-349]		Q4WDE9	1	1126.59	117.2	160.5	75.3	41	81.7	115.3	58.1	72.1	197.6	116.1	72.3	108.3	68.4	70.6	93.6	152.1	3.14031e+06	5.06794e+06		1.62167e+06	3.35053e+06	3.85784e+06	1.80059e+06	2.22996e+06	4981409	3225165	2451598	3.82827e+06			2.90858e+06	6.15436e+06	1	1		1	1	1	1	1	1	1	1	1			1	1		High	High	High	High	High	3	3	3	3	3	1	0.4386	1	0.6981	0.2479	0	0	0	0	0	1	1	1	1	1	376.201	376.201	376.201	376.201	376.201	-0.72	-0.67	-0.67	-0.67	-0.19	-0.00027	-0.00025	-0.00025	-0.00025	-7e-05	60.3258	59.2369	59.2369	59.2369	60.2673	5.535e-05	4.847e-06	1.357e-05	7.858e-06	6.027e-06	0.0001644	4.062e-05	7.718e-05	3.346e-05	4.445e-05	1.21	2.28	0.44	0	659.6	1	0.02	270.68	270.68	21	60.62	0.744	1.272	0.852	0.653828	0.771038	0.783845	0.964861	0.991976	0.995191	7.7	56.09	91.15	103.2	84.3	123.2	89.3	52.55	29.77	42.81	40.54	High	High	High	High	High	High	High	High	High	High	High	High	High	High	High	High
	DVDCICFTK	2xCarbamidomethyl [C4; C6]	0.00331367	0.000541196	1	1	367	Q4WDE9	tRNA N6-adenosine threonylcarbamoyltransferase OS=Neosartorya fumigata (strain ATCC MYA-4609 / Af293 / CBS 101355 / FGSC A1100) OX=330879 GN=kae1 PE=3 SV=1 UPId=UP000002530 PPId=UP000002530	Q4WDE9 [75-83]		Q4WDE9	0	1157.5	76.3	154.1	128.2	142.5	78.8	75.9	72.8	30.7	92.5	70.9	116.9	107.4	103.1	77.3	140.5	132.2	4.87127e+06	11600278	1.1882e+07	13435487	7.70354e+06	6.05287e+06	5.3799e+06	2.26226e+06	5.55853e+06	4.6934e+06	9447978	9.05279e+06	5.49312e+06	3.22688e+06	10401894	1.27497e+07	2	3	3	3	3	3	2	1	3	2	3	3	3	3	3	3		High	High	High	n/a	High	2	2	2		2	1	0.7108	1		0.475	0	0	0		0	1	1	1		1	579.253	579.252	579.252		579.252	1.51	0.66	0.39		0.39	0.00087	0.00038	0.00022		0.00022	74.2111	74.902	75.1512		75.1512	5.27e-05	3.772e-05	3.606e-05		4.872e-07	0.0001567	0.0002636	0.0003807		1.721e-05	1.2	1.66	0.71	0	413.7	1	0.05			2	75.56	0.529	0.829	1.008	0.225599	0.626359	0.946807	0.688611	0.970092	0.999995	41.66	30.84	31.63	126.9	69.8	93.6	109.6	27.42	35.16	20.71	25.47	High	High	High	High	High	High	High	High	High	High	High	High	High	High	High	High
	LQEMMGIMAR		0.0048873	0.000726046	1	1	63	Q4WDE9	tRNA N6-adenosine threonylcarbamoyltransferase OS=Neosartorya fumigata (strain ATCC MYA-4609 / Af293 / CBS 101355 / FGSC A1100) OX=330879 GN=kae1 PE=3 SV=1 UPId=UP000002530 PPId=UP000002530	Q4WDE9 [286-295]		Q4WDE9	0	1179.57													314.2	361.6	347.8	576.3															777719																1			High	n/a	n/a	Medium	High	2			2	2	1			0.3497	0.5039	0			0	0	1			1	1	590.288			590.287	590.288	0			-2.12	0.87	0			-0.00125	0.00051	83.2758			35.4722	83.2758	8.718e-05			0.03725	4.872e-07	0.0002736			0.4315	1.46e-05	1.29							105.3	105.3		83.8			1000			1e-17			1.29237e-16			0				400				29.81	High	High	High	High	High	High	High	High	High	High	High	High	High	High	High	High
	IAIGLEGSANK		0.00938839	0.00119304	1	1	15	Q4WDE9	tRNA N6-adenosine threonylcarbamoyltransferase OS=Neosartorya fumigata (strain ATCC MYA-4609 / Af293 / CBS 101355 / FGSC A1100) OX=330879 GN=kae1 PE=3 SV=1 UPId=UP000002530 PPId=UP000002530	Q4WDE9 [2-12]		Q4WDE9	0	1072.6	133.7	84.6	100.4	97.5	102.7	105	121.3	102.9	116.7	125.1	116.8	111.5	47.7	85.7	52.5	95.9	33766331	25182647	36830596	36365450	39730500	33131063	35472933	29999911	2.77358e+07	32783122	37334738	37149881	1.0056e+07		1.5369e+07	36571040	3	3	3	3	3	3	3	3	3	3	3	3	3		3	3		High	n/a	n/a	n/a	n/a	2					1					0					1					536.803					0					0					59.2545					9.124e-05					0.0002966															61.38	1.129	1.153	0.717	0.634596	0.611121	0.796047	0.96082	0.965764	0.995576	12.54	18.64	49.29	102.3	107.5	120.8	69.4	20.1	8.29	4.81	33.99	Peak Found	Peak Found	Peak Found	Peak Found	High	High	High	High	Peak Found	Peak Found	High	High	Peak Found	n/a	Peak Found	High
	MIAIGLEGSANK		0.0131218	0.0016118	1	1	37	Q4WDE9	tRNA N6-adenosine threonylcarbamoyltransferase OS=Neosartorya fumigata (strain ATCC MYA-4609 / Af293 / CBS 101355 / FGSC A1100) OX=330879 GN=kae1 PE=3 SV=1 UPId=UP000002530 PPId=UP000002530	Q4WDE9 [1-12]		Q4WDE9	0	1203.64	32.1	95	94.6	236.6	115.9	55.5	255.9	121.3	38.5	5.7	74.2	56	54.8	175.8	123	65	5.41671e+06	18892519	2.31778e+07	58960390	2.99319e+07	11699210	49958157	23619984	6.11191e+06	994705	15841902	12459282	7.711e+06	1.939e+07	24072439	1.65706e+07	2	3	3	3	3	3	3	3	3	1	3	3	3	3	3	3		High	Low	Low	High	High	2	3	2	2	2	1	0.1379		0.413	0.2692	0	0	0	0	0	1	1	1	1	1	602.324	402.883	602.329	602.323	602.323	0	2487.08	8.04	-0.46	-1.08	0	0.99785	0.00484	-0.00028	-0.00065	75.6862	24.9177	153.138	75.3095	75.9205	0.0001119	0.4385	0.09464	0.004376	1.526e-05	0.0003634	1	0.8719	0.05128	7.629e-05	1.04	1.16	0.14	0	254.2	5	5.9	83.01	83.01	0	75.5	1.257	0.431	1.489	0.537293	0.0259426	0.505152	0.937473	0.15715	0.928275	129.2	108.36	28.76	108.6	135.8	53.2	102.5	75.54	61.67	66.93	53.66	Peak Found	Peak Found	High	Peak Found	High	High	High	Peak Found	Peak Found	Peak Found	High	Peak Found	Peak Found	Peak Found	Peak Found	High
	TDDVFVK		0.0194545	0.00219912	1	1	119	Q4WDE9	tRNA N6-adenosine threonylcarbamoyltransferase OS=Neosartorya fumigata (strain ATCC MYA-4609 / Af293 / CBS 101355 / FGSC A1100) OX=330879 GN=kae1 PE=3 SV=1 UPId=UP000002530 PPId=UP000002530	Q4WDE9 [343-349]		Q4WDE9	0	823.42	85.8	128.9	58.8	26.6	14.1	84.6	52.1	190.8	314.2	70.2	268.4	117.1	61	29.4	86.2	11.9	1.73241e+06	3.06455e+06	1.7218e+06		434170	2131179	1.21657e+06	4.44371e+06	5.96717e+06	1.46911e+06	6.85372e+06	3.11826e+06	1.02656e+06	387682	2.0161e+06	361704	2	3	2		1	3	2	2	3	3	3	3	2	2	2	1		High	High	High	High	High	2	2	2	2	2	1		1	0.5025	0.2963	0	0.0316	0	0	0	1	2	1	1	1	412.213	412.213	412.213	412.213	412.213	-0.06	-1.22	-0.62	-0.62	-0.85	-3e-05	-0.0005	-0.00025	-0.00025	-0.00035	44.4674	43.7475	43.978	43.978	44.1365	0.0002349	0.0006195	0.0002372	0.0002782	0.00014	0.001092	0.00689	0.002461	0.002626	0.001143	1.08	0.93	0.14	0	340.3	3	5.26	143.88	143.88	2	44.96	0.763	4.014	0.563	0.617707	0.0243476	0.457658	0.957106	0.14937	0.905522	78.26	17.36	65.07	79.6	74.4	198.6	47.4	57.71	88.98	60.9	70.13	High	High	High	High	Peak Found	High	High	High	High	High	High	High	High	High	High	Peak Found
	MLSLLWGK		0.022325	0.00242864	1	1	13	Q4WDE9	tRNA N6-adenosine threonylcarbamoyltransferase OS=Neosartorya fumigata (strain ATCC MYA-4609 / Af293 / CBS 101355 / FGSC A1100) OX=330879 GN=kae1 PE=3 SV=1 UPId=UP000002530 PPId=UP000002530	Q4WDE9 [100-107]		Q4WDE9	0	947.538	175.4	124	170.1	124.7					27.2	48	121.1	110.7	144.4	264.9	149.5	139.9			430749									254909			302496				1									1			1			High	n/a	High	High	High	2		2	2	2	1		0.8667	0.2273	0.2395	0		0	0	0	1		1	1	1	474.273		474.273	474.273	474.273	0		1.49	1.49	1.49	0		0.00071	0.00071	0.00071	100.475		100.514	100.514	100.514	0.0001931		0.0002699	0.000937	0.0001769	0.0008337		0.002803	0.009495	0.001574	1.67							95.62	95.62	15	101.07	0.001	0.525	0.993	1e-17	0.222468	0.904545	1.29097e-16	0.677391	0.999995	0	56.61	24.9	159.4		79.8	160.8	18.88		60.15	34.49	n/a	n/a	Peak Found	High	n/a	n/a	n/a	n/a	n/a	n/a	High	High	High	n/a	High	High
	FCIDNGIMIAQAGLLAYK	1xCarbamidomethyl [C2]	0.0414739	0.00371863	1	1	16	Q4WDE9	tRNA N6-adenosine threonylcarbamoyltransferase OS=Neosartorya fumigata (strain ATCC MYA-4609 / Af293 / CBS 101355 / FGSC A1100) OX=330879 GN=kae1 PE=3 SV=1 UPId=UP000002530 PPId=UP000002530	Q4WDE9 [308-325]		Q4WDE9	0	1998.02																																																	No Quan Values	High	Low	n/a	Low	High	3	3		3	3	1	0.1855		0.2306	0.3319	0	0		0	0	1	1		1	1	666.678	667.688		666.681	666.679	0	1516.6		4.21	2.48	0	1.01007		0.0028	0.00165	119.293	104.502		149.701	119.043	0.0002735	0.2003		0.1289	3.859e-05	0.001376	0.9797		0.7889	0.0002013	2.26	1.24	0.18	0	270.8	7	6.28	12.36	12.36																							n/a	n/a	High	High	High	High	High	n/a	n/a	n/a	High	n/a	n/a	n/a	High	High
Q4WJM2	Histone deacetylase complex subunit (Hos4), putative OS=Neosartorya fumigata (strain ATCC MYA-4609 / Af293 / CBS 101355 / FGSC A1100) OX=330879 GN=AFUA_1G05490 PE=4 SV=1 UPId=UP000002530 PPId=UP000002530	21	2601	24	23	0	1256	139.3	9.32	Phospho [S311(100); S492(100)]	0	2	518.89	209.14	578	30671.4	768.06	0	121.278	1.93491e+08	1.27295e+08	1.99215e+08	2.36427e+08	5.75525e+08	5.583e+08	8.16901e+08	7.69768e+08	1.19347e+08	1.34147e+08	6.38309e+08	3.71204e+08	7.26666e+07	2.80066e+07	9.68945e+07	4.51355e+08	13	12	12	13	14	14	14	14	12	14	14	14	7	6	7	14	High	High	High	High	High	High	High	High	High	High	High	High	High	High	High	High				Pf13637	3507554	afm:AFUA_1G05490; Q4WJM2
	Sequence	Modifications	Qvality PEP	Qvality q-value	# Protein Groups	# Proteins	# PSMs	Master Protein Accessions	Master Protein Descriptions	Positions in Master Proteins	Modifications in Master Proteins	Protein Accessions	# Missed Cleavages	Theo. MH+ [Da]	Abundances (Scaled): F1: Sample, 1, CEA17	Abundances (Scaled): F2: Sample, 2, CEA17	Abundances (Scaled): F3: Sample, 3, CEA17	Abundances (Scaled): F4: Sample, 4, CEA17	Abundances (Scaled): F5: Sample, 1, dclAB	Abundances (Scaled): F6: Sample, 2, dclAB	Abundances (Scaled): F7: Sample, 3, dclAB	Abundances (Scaled): F8: Sample, 4, dclAB	Abundances (Scaled): F9: Sample, 1, ppdAB	Abundances (Scaled): F10: Sample, 2, ppdAB	Abundances (Scaled): F11: Sample, 3, ppdAB	Abundances (Scaled): F12: Sample, 4, ppdAB	Abundances (Scaled): F13: Sample, 1, rrpAB	Abundances (Scaled): F14: Sample, 2, rrpAB	Abundances (Scaled): F15: Sample, 3, rrpAB	Abundances (Scaled): F16: Sample, 4, rrpAB	Abundance: F1: Sample, 1, CEA17	Abundance: F2: Sample, 2, CEA17	Abundance: F3: Sample, 3, CEA17	Abundance: F4: Sample, 4, CEA17	Abundance: F5: Sample, 1, dclAB	Abundance: F6: Sample, 2, dclAB	Abundance: F7: Sample, 3, dclAB	Abundance: F8: Sample, 4, dclAB	Abundance: F9: Sample, 1, ppdAB	Abundance: F10: Sample, 2, ppdAB	Abundance: F11: Sample, 3, ppdAB	Abundance: F12: Sample, 4, ppdAB	Abundance: F13: Sample, 1, rrpAB	Abundance: F14: Sample, 2, rrpAB	Abundance: F15: Sample, 3, rrpAB	Abundance: F16: Sample, 4, rrpAB	Abundances Count: F1: Sample, 1, CEA17	Abundances Count: F2: Sample, 2, CEA17	Abundances Count: F3: Sample, 3, CEA17	Abundances Count: F4: Sample, 4, CEA17	Abundances Count: F5: Sample, 1, dclAB	Abundances Count: F6: Sample, 2, dclAB	Abundances Count: F7: Sample, 3, dclAB	Abundances Count: F8: Sample, 4, dclAB	Abundances Count: F9: Sample, 1, ppdAB	Abundances Count: F10: Sample, 2, ppdAB	Abundances Count: F11: Sample, 3, ppdAB	Abundances Count: F12: Sample, 4, ppdAB	Abundances Count: F13: Sample, 1, rrpAB	Abundances Count: F14: Sample, 2, rrpAB	Abundances Count: F15: Sample, 3, rrpAB	Abundances Count: F16: Sample, 4, rrpAB	Quan Info	Confidence (by Search Engine): CHIMERYS Identification	Confidence (by Search Engine): Comet	Confidence (by Search Engine): Mascot	Confidence (by Search Engine): MS Amanda 2.0	Confidence (by Search Engine): Sequest HT	Charge (by Search Engine): CHIMERYS Identification	Charge (by Search Engine): Comet	Charge (by Search Engine): Mascot	Charge (by Search Engine): MS Amanda 2.0	Charge (by Search Engine): Sequest HT	DeltaScore (by Search Engine): CHIMERYS Identification	DeltaScore (by Search Engine): Comet	DeltaScore (by Search Engine): Mascot	DeltaScore (by Search Engine): MS Amanda 2.0	DeltaScore (by Search Engine): Sequest HT	DeltaCn (by Search Engine): CHIMERYS Identification	DeltaCn (by Search Engine): Comet	DeltaCn (by Search Engine): Mascot	DeltaCn (by Search Engine): MS Amanda 2.0	DeltaCn (by Search Engine): Sequest HT	Rank (by Search Engine): CHIMERYS Identification	Rank (by Search Engine): Comet	Rank (by Search Engine): Mascot	Rank (by Search Engine): MS Amanda 2.0	Rank (by Search Engine): Sequest HT	m/z [Da] (by Search Engine): CHIMERYS Identification	m/z [Da] (by Search Engine): Comet	m/z [Da] (by Search Engine): Mascot	m/z [Da] (by Search Engine): MS Amanda 2.0	m/z [Da] (by Search Engine): Sequest HT	DeltaM [ppm] (by Search Engine): CHIMERYS Identification	DeltaM [ppm] (by Search Engine): Comet	DeltaM [ppm] (by Search Engine): Mascot	DeltaM [ppm] (by Search Engine): MS Amanda 2.0	DeltaM [ppm] (by Search Engine): Sequest HT	Deltam/z [Da] (by Search Engine): CHIMERYS Identification	Deltam/z [Da] (by Search Engine): Comet	Deltam/z [Da] (by Search Engine): Mascot	Deltam/z [Da] (by Search Engine): MS Amanda 2.0	Deltam/z [Da] (by Search Engine): Sequest HT	RT [min] (by Search Engine): CHIMERYS Identification	RT [min] (by Search Engine): Comet	RT [min] (by Search Engine): Mascot	RT [min] (by Search Engine): MS Amanda 2.0	RT [min] (by Search Engine): Sequest HT	Percolator q-Value (by Search Engine): CHIMERYS Identification	Percolator q-Value (by Search Engine): Comet	Percolator q-Value (by Search Engine): Mascot	Percolator q-Value (by Search Engine): MS Amanda 2.0	Percolator q-Value (by Search Engine): Sequest HT	Percolator PEP (by Search Engine): CHIMERYS Identification	Percolator PEP (by Search Engine): Comet	Percolator PEP (by Search Engine): Mascot	Percolator PEP (by Search Engine): MS Amanda 2.0	Percolator PEP (by Search Engine): Sequest HT	XCorr (by Search Engine): Sequest HT	Comet XCorr (by Search Engine): Comet	Comet DeltaCn Score (by Search Engine): Comet	Comet DeltaCnStar Score (by Search Engine): Comet	Comet SpScore Score (by Search Engine): Comet	Comet SpRank Score (by Search Engine): Comet	Comet Expect Score (by Search Engine): Comet	Amanda Score (by Search Engine): MS Amanda 2.0	CharmeRT Combined Score (by Search Engine): MS Amanda 2.0	Ions Score (by Search Engine): Mascot	Top Apex RT [min]	Abundance Ratio: (dclAB) / (CEA17)	Abundance Ratio: (ppdAB) / (CEA17)	Abundance Ratio: (rrpAB) / (CEA17)	Abundance Ratio P-Value: (dclAB) / (CEA17)	Abundance Ratio P-Value: (ppdAB) / (CEA17)	Abundance Ratio P-Value: (rrpAB) / (CEA17)	Abundance Ratio Adj. P-Value: (dclAB) / (CEA17)	Abundance Ratio Adj. P-Value: (ppdAB) / (CEA17)	Abundance Ratio Adj. P-Value: (rrpAB) / (CEA17)	Abundance Ratio Variability [%]: (dclAB) / (CEA17)	Abundance Ratio Variability [%]: (ppdAB) / (CEA17)	Abundance Ratio Variability [%]: (rrpAB) / (CEA17)	Abundances (Grouped): CEA17	Abundances (Grouped): dclAB	Abundances (Grouped): ppdAB	Abundances (Grouped): rrpAB	Abundances (Grouped) CV [%]: CEA17	Abundances (Grouped) CV [%]: dclAB	Abundances (Grouped) CV [%]: ppdAB	Abundances (Grouped) CV [%]: rrpAB	Found in Sample: F1: Sample, 1, CEA17	Found in Sample: F2: Sample, 2, CEA17	Found in Sample: F3: Sample, 3, CEA17	Found in Sample: F4: Sample, 4, CEA17	Found in Sample: F5: Sample, 1, dclAB	Found in Sample: F6: Sample, 2, dclAB	Found in Sample: F7: Sample, 3, dclAB	Found in Sample: F8: Sample, 4, dclAB	Found in Sample: F9: Sample, 1, ppdAB	Found in Sample: F10: Sample, 2, ppdAB	Found in Sample: F11: Sample, 3, ppdAB	Found in Sample: F12: Sample, 4, ppdAB	Found in Sample: F13: Sample, 1, rrpAB	Found in Sample: F14: Sample, 2, rrpAB	Found in Sample: F15: Sample, 3, rrpAB	Found in Sample: F16: Sample, 4, rrpAB
	QDVGHLADIPMEDAK		6.09323e-05	3.34147e-05	1	1	92	Q4WJM2	Histone deacetylase complex subunit (Hos4), putative OS=Neosartorya fumigata (strain ATCC MYA-4609 / Af293 / CBS 101355 / FGSC A1100) OX=330879 GN=AFUA_1G05490 PE=4 SV=1 UPId=UP000002530 PPId=UP000002530	Q4WJM2 [926-940]		Q4WJM2	0	1638.78	207.8	169.9	185.9	46.8	47.1	96.6	157.5	89.8	114.1	105.8	117.9	90.8	69.5	32.4	21.2	46.9	736817			244940	255741	427606	646073	367600		388879	528826	424983				251003	3			1	1	2	2	1		2	1	2				1		High	High	High	High	High	3	3	3	3	3	1	0.2679	1	0.6351	0.5476	0	0	0	0	0	1	1	1	1	1	546.931	546.931	546.931	546.931	546.931	-0.8	-0.8	-0.8	-0.8	-0.8	-0.00044	-0.00043	-0.00043	-0.00043	-0.00043	76.9229	76.9229	76.9229	76.9229	76.9229	1.874e-06	1.293e-06	2.047e-06	1.521e-06	4.872e-07	1.335e-05	4.341e-07	5.715e-06	1.793e-06	1.543e-07	2.52	1.68	0.27	0	474	6	0.94	215.24	215.24	21	77.55	0.694	0.628	0.253	0.557258	0.392405	0.0947225	0.94232	0.867282	0.429444	63.72	11.4	79.5	169.4	88.8	104.7	37.1	47.34	46.48	11.19	49.03	High	n/a	High	High	High	High	High	High	n/a	High	High	High	n/a	n/a	n/a	High
	LAGVDGASASPARPTGHK		3.79682e-06	3.34147e-05	1	1	229	Q4WJM2	Histone deacetylase complex subunit (Hos4), putative OS=Neosartorya fumigata (strain ATCC MYA-4609 / Af293 / CBS 101355 / FGSC A1100) OX=330879 GN=AFUA_1G05490 PE=4 SV=1 UPId=UP000002530 PPId=UP000002530	Q4WJM2 [302-319]		Q4WJM2	0	1691.88	91.3	6.6	36.8	46.5	239.2	252.2	64.4	101.4	62	260.7	67.2	92.9	7.3	13.6	9.6	248.3	1.42347e+06	121803	832977	1.0701e+06	5.70812e+06	4908614	1.16082e+06	1.82316e+06	909275	4.21456e+06	1.32562e+06	1.90983e+06				5.84374e+06	4	1	4	3	6	6	3	4	3	6	5	5				6		High	High	High	High	High	3	3	3	3	3	1	0.5625	1	0.6953	0.5446	0	0	0	0	0	1	1	1	1	1	564.633	564.633	564.633	564.633	564.633	0.98	0.57	0.98	0.57	0.98	0.00055	0.00032	0.00055	0.00032	0.00055	29.8597	28.7658	29.8597	28.7658	29.1452	1.102e-06	1.293e-06	2.047e-06	1.521e-06	4.872e-07	4.638e-06	1.322e-08	3.113e-07	9.954e-08	6.543e-10	2.02	2.56	0.56	0	703.6	1	0.01	296.4	296.4	12	29.74	2.39	1.91	0.732	0.195974	0.410291	0.664302	0.639694	0.880593	0.975842	27.03	51.18	197.24	57.6	216.6	109.9	15.9	77.36	58.05	78.14	170.85	High	Peak Found	High	High	High	High	High	High	High	High	High	High	n/a	n/a	n/a	High
	VAAHLIGSNDPR		4.5648e-05	3.34147e-05	1	1	521	Q4WJM2	Histone deacetylase complex subunit (Hos4), putative OS=Neosartorya fumigata (strain ATCC MYA-4609 / Af293 / CBS 101355 / FGSC A1100) OX=330879 GN=AFUA_1G05490 PE=4 SV=1 UPId=UP000002530 PPId=UP000002530	Q4WJM2 [1052-1063]		Q4WJM2	0	1249.66	89.7	144.9	101.5	104.6	119.7	84.4	60	82.5	113.6	91.6	68.1	76.5	124.3	115.7	128.3	94.6	8846611	1.68384e+07	1.45217e+07	1.52205e+07	1.8065e+07	1.03901e+07	6.84401e+06	9.38044e+06	1.05401e+07	9.36166e+06	8.49611e+06	9.9449e+06	10226208	7.45586e+06	14666590	1.40792e+07	3	3	3	3	4	3	3	4	3	3	3	3	3	3	3	4		High	High	High	High	High	2	3	3	3	2	1	0.3089	1	0.6007	0.3651	0	0	0	0	0	1	1	1	1	1	625.336	417.226	417.226	417.226	625.336	0	-0.77	-0.77	-0.77	0.06	0	-0.00032	-0.00032	-0.00032	4e-05	34.7413	34.6464	34.6464	34.6464	34.3928	1.419e-05	1.293e-06	2.047e-06	1.521e-06	4.872e-07	4.203e-05	2.097e-06	2.974e-06	6.313e-06	6.209e-06	1.26	1.91	0.31	0	621	2	0.18	236.18	236.18	14	35.42	0.683	0.701	1.069	0.399301	0.272536	0.862813	0.871231	0.749561	0.999995	24.29	11.32	32.3	105.6	85.6	85.8	123	21.82	28.47	22.84	13	High	High	High	High	High	High	High	High	High	High	High	High	High	High	High	High
	ACAAQELEAAMAR	1xCarbamidomethyl [C2]	9.664e-05	3.34147e-05	1	1	56	Q4WJM2	Histone deacetylase complex subunit (Hos4), putative OS=Neosartorya fumigata (strain ATCC MYA-4609 / Af293 / CBS 101355 / FGSC A1100) OX=330879 GN=AFUA_1G05490 PE=4 SV=1 UPId=UP000002530 PPId=UP000002530	Q4WJM2 [333-345]		Q4WJM2	0	1391.64	151.8	101.3	45.5	73	120.8	81.7	170.3	261.8	29.4	22	182.5	146.9	65.8	32.3	33.1	81.8	3245792		1.41095e+06	2.30424e+06	3.95358e+06	2.1814e+06	4.21247e+06	6.45836e+06	591631	488295	4.93667e+06	4144551			819841	2.64105e+06	3		2	3	3	2	3	3	1	1	3	3			1	2		High	High	High	High	High	2	2	2	2	2	1	0.54	1	0.7734	0.584	0	0	0	0	0	1	1	1	1	1	696.324	696.324	696.324	696.324	696.324	-0.36	-0.36	-0.36	-0.36	-0.43	-0.00025	-0.00025	-0.00025	-0.00025	-0.0003	80.5638	80.5638	80.5638	80.5638	81.4669	3.442e-06	1.293e-06	2.047e-06	1.521e-06	4.872e-07	1.744e-05	1.007e-06	5.753e-06	2.855e-06	3.476e-08	2.62	2.5	0.54	0	1412.1	1	0	291.04	291.04	46	82.12	1.701	0.662	0.561	0.464609	0.442149	0.389623	0.911006	0.900935	0.864094	121.64	213.33	58.95	100.6	167.9	76.9	54.6	48.89	49	85.71	46.24	High	n/a	Peak Found	High	High	Peak Found	High	High	High	Peak Found	High	High	n/a	n/a	Peak Found	High
	RADNWEEEYDLLR		0.000408757	0.000120986	1	1	77	Q4WJM2	Histone deacetylase complex subunit (Hos4), putative OS=Neosartorya fumigata (strain ATCC MYA-4609 / Af293 / CBS 101355 / FGSC A1100) OX=330879 GN=AFUA_1G05490 PE=4 SV=1 UPId=UP000002530 PPId=UP000002530	Q4WJM2 [633-645]		Q4WJM2	1	1708.79																																																	No Quan Values	High	High	High	High	High	3	3	3	3	3	1	0.5817	1	0.7859	0.64	0	0	0	0	0	1	1	1	1	1	570.269	570.269	570.269	570.269	570.269	0	0.63	0.63	0.63	0.63	0	0.00036	0.00036	0.00036	0.00036	90.0189	90.1054	90.1054	90.1054	90.1054	1.607e-05	1.341e-05	9.009e-06	2.176e-05	4.872e-07	4.364e-05	7.927e-05	1.945e-05	8.548e-05	5.531e-06	3.75	2.63	0.58	0	1488.5	1	0	324.72	324.72	28																						High	High	High	n/a	High	n/a	High	n/a	High	High	High	High	High	High	High	High
	GDIAGVANILNVGQK		0.00041376	0.000120986	1	1	100	Q4WJM2	Histone deacetylase complex subunit (Hos4), putative OS=Neosartorya fumigata (strain ATCC MYA-4609 / Af293 / CBS 101355 / FGSC A1100) OX=330879 GN=AFUA_1G05490 PE=4 SV=1 UPId=UP000002530 PPId=UP000002530	Q4WJM2 [531-545]		Q4WJM2	0	1468.81	95.4	32.2	130.6	106.8	208.2	177	63.8	75.2	47.3	87.7	74.8	172.8	52.7	17.4	139.7	118.6	422251	167728	838502	697781	1.41009e+06	978164	326555	383817	196805	402472	418490	1008529				792694	3	2	3	2	3	3	2	2	2	2	2	3				2		High	High	High	High	High	3	3	3	3	3	1	0.1069	1	0.5433	0.7235	0	0	0	0	0	1	1	1	1	1	490.275	490.275	490.275	490.275	490.275	0	-1.41	-1.58	-0.85	-1.18	0	-0.00069	-0.00078	-0.00042	-0.00058	99.7877	99.8753	99.8364	99.7813	99.9437	1.189e-05	0.000684	0.0001353	6.712e-05	4.872e-07	3.13e-05	0.007506	0.001364	0.0004524	2.244e-06	2.64	1.59	0.11	0	352.1	8	2.41	151.53	151.53	2	100.2	1.239	0.962	0.769	0.815359	0.756638	0.72821	0.987246	0.990833	0.988261	101.27	98.43	51.87	107.3	122.6	86.1	84	46.05	55.22	56.59	69.28	High	Peak Found	High	High	High	High	High	High	High	High	High	High	n/a	n/a	n/a	High
	GSDNAADADGFRVESAQSK		0.000575964	0.000135138	1	1	56	Q4WJM2	Histone deacetylase complex subunit (Hos4), putative OS=Neosartorya fumigata (strain ATCC MYA-4609 / Af293 / CBS 101355 / FGSC A1100) OX=330879 GN=AFUA_1G05490 PE=4 SV=1 UPId=UP000002530 PPId=UP000002530	Q4WJM2 [741-759]		Q4WJM2	1	1924.86																																																	No Quan Values	High	High	High	High	High	3	3	3	3	3	1	0.4589	1	0.6929	0.5935	0	0	0	0	0	1	1	1	1	1	642.293	642.293	642.293	642.293	642.293	1.21	1.21	1.21	1.21	1.21	0.00077	0.00078	0.00078	0.00078	0.00078	46.6345	46.6345	46.6345	46.6345	46.6345	1.419e-05	4.847e-06	1.727e-05	3.224e-05	4.872e-07	4.173e-05	4.051e-05	0.0001461	0.0001514	2.418e-06	2.14	2.07	0.46	0	490.9	1	0.27	221.94	221.94	25																						n/a	n/a	n/a	n/a	High	High	High	n/a	n/a	n/a	High	High	n/a	n/a	n/a	High
	ATPENLQAFAAK		0.00108451	0.000251606	1	1	10	Q4WJM2	Histone deacetylase complex subunit (Hos4), putative OS=Neosartorya fumigata (strain ATCC MYA-4609 / Af293 / CBS 101355 / FGSC A1100) OX=330879 GN=AFUA_1G05490 PE=4 SV=1 UPId=UP000002530 PPId=UP000002530	Q4WJM2 [519-530]		Q4WJM2	0	1260.66	148.5	23.9	86.3	64.3	66.9	105.7	88.8	146.9	52	91.6	93	101.7	118.5	155.9	147.3	108.7	9.19873e+06	1.74138e+06	7.75878e+06	5.88283e+06	6.34127e+06	8.17891e+06	6.36731e+06	1.04992e+07	3030947	5.88497e+06	7.28644e+06	8.31243e+06				1.01636e+07	3	2	3	2	2	3	3	3	2	3	3	3				3		High	Low	n/a	Low	Low	2	2		3	2	1	0.2051		0.2314	0.0893	0	0		0	0	1	1		1	1	630.833	630.835		420.889	630.827	0	4.21		-5.55	-9.12	0	0.00265		-0.00233	-0.00575	67.2139	150.788		52.9729	27.7364	2.18e-05	0.2686		0.1335	0.5869	6.967e-05	0.9865		0.7942	0.9476	0.56	0.78	0.2	0	15.6	30	1.82	64.95	64.95		68.03	1.533	1.305	1.698	0.41945	0.656492	0.461861	0.885143	0.97622	0.908162	88.66	69.92	39.66	75.3	97.9	93.3	133.5	64.47	33.16	26.21	17.04	Peak Found	Peak Found	Peak Found	High	High	Peak Found	Peak Found	High	High	High	High	High	n/a	n/a	n/a	Peak Found
	ADTESMIAAAK		0.00113772	0.000251606	1	1	94	Q4WJM2	Histone deacetylase complex subunit (Hos4), putative OS=Neosartorya fumigata (strain ATCC MYA-4609 / Af293 / CBS 101355 / FGSC A1100) OX=330879 GN=AFUA_1G05490 PE=4 SV=1 UPId=UP000002530 PPId=UP000002530	Q4WJM2 [546-556]		Q4WJM2	0	1107.54																																																	No Quan Values	High	Low	High	High	High	2	2	2	2	2	1	0.1311	1	0.5568	0.5514	0	0	0	0	0	1	1	1	1	1	554.271	554.276	554.273	554.273	554.273	0	8.66	3.07	3.07	2.53	0	0.00479	0.0017	0.0017	0.0014	50.971	58.51	52.2465	52.2465	51.4055	2.18e-05	0.1384	2.074e-05	3.382e-05	4.872e-07	7.224e-05	0.9538	0.0002023	0.000164	5.724e-06	2.14	1.22	0.13	0	459.9	2	1.77	151.37	151.37	12																						High	n/a	High	High	High	High	High	High	High	High	High	High	n/a	n/a	n/a	High
	NSPPVNVPRSPPLFGATTR	1xPhospho [S10(100)]	0.0015043	0.000338427	1	1	30	Q4WJM2	Histone deacetylase complex subunit (Hos4), putative OS=Neosartorya fumigata (strain ATCC MYA-4609 / Af293 / CBS 101355 / FGSC A1100) OX=330879 GN=AFUA_1G05490 PE=4 SV=1 UPId=UP000002530 PPId=UP000002530	Q4WJM2 [483-501]	Q4WJM2 1xPhospho [S492(100)]	Q4WJM2	1	2087.04	107.4	82.8	138.4	141.5	194.5	140.2	63.3	56.2	91.4	132.5	113.1	107.4	17.1	21.1	20.2	172.7	1.02569e+06	932284	1.91989e+06	1.997e+06	2.84494e+06	1.67279e+06	700280	619095	821460	1.31325e+06	1.36669e+06	1.354e+06	136233		224191	2.49214e+06	3	3	3	3	3	3	3	3	3	3	3	3	1		1	3		n/a	n/a	n/a	n/a	High					3					0.3506					0					1					696.353					0.5					0.00035					92.497					9.175e-07					1.999e-05	1.54										93.01	0.88	0.834	0.202	0.753142	0.593843	0.0481283	0.979573	0.960508	0.269753	106.61	8.87	47.87	140.5	108.6	127	23.8	23.68	58.15	15.29	132.6	High	Peak Found	High	High	High	High	High	High	High	High	High	High	Peak Found	n/a	Peak Found	Peak Found
	FLLEAGCDIDTK	1xCarbamidomethyl [C7]	0.00190989	0.000430687	1	1	31	Q4WJM2	Histone deacetylase complex subunit (Hos4), putative OS=Neosartorya fumigata (strain ATCC MYA-4609 / Af293 / CBS 101355 / FGSC A1100) OX=330879 GN=AFUA_1G05490 PE=4 SV=1 UPId=UP000002530 PPId=UP000002530	Q4WJM2 [378-389]		Q4WJM2	0	1381.67																																																	No Quan Values	High	Low	n/a	High	High	2	3		2	2	1	0.1286		0.461	0.1742	0	0		0	0	1	1		1	1	691.338	461.904		691.338	691.338	1.6	1470.08		1.6	1.6	0.00111	0.67705		0.00111	0.00111	87.9042	77.4724		87.9042	87.9042	3.554e-05	0.3822		0.0001419	7.601e-06	0.0001071	0.9938		0.001171	5.003e-05	1.32	1.4	0.13	0	262.2	22	5	107.52	107.52																							High	n/a	n/a	High	High	High	High	High	n/a	n/a	High	n/a	n/a	n/a	n/a	High
	MLVQGDDMDFMNSSFGQIMQK		0.00463964	0.0007158	1	1	7	Q4WJM2	Histone deacetylase complex subunit (Hos4), putative OS=Neosartorya fumigata (strain ATCC MYA-4609 / Af293 / CBS 101355 / FGSC A1100) OX=330879 GN=AFUA_1G05490 PE=4 SV=1 UPId=UP000002530 PPId=UP000002530	Q4WJM2 [1140-1160]		Q4WJM2	0	2422.05																																																	No Quan Values	High	n/a	n/a	n/a	n/a	3					1					0					1					808.023					0					0					116.218					6.509e-05					0.0001936																																				n/a	n/a	n/a	n/a	n/a	High	n/a	n/a	High	High	n/a	n/a	n/a	n/a	n/a	n/a
	TTTPLITGFQR		0.00512115	0.000768534	1	1	54	Q4WJM2	Histone deacetylase complex subunit (Hos4), putative OS=Neosartorya fumigata (strain ATCC MYA-4609 / Af293 / CBS 101355 / FGSC A1100) OX=330879 GN=AFUA_1G05490 PE=4 SV=1 UPId=UP000002530 PPId=UP000002530	Q4WJM2 [266-276]		Q4WJM2	0	1234.68																																																	No Quan Values	High	n/a	n/a	Low	Low	2			3	2	1			0.0542	0.25	0			0	0	1			1	1	617.843			412.234	617.84	0			7.55	-5.11	0			0.00311	-0.00315	79.6545			92.1668	73.7735	6.886e-05			0.4649	0.3668	0.0002054			0.9865	0.8819	1							68.6	68.6																							High	High	n/a	High	High	High	High	High	High	High	High	High	n/a	n/a	n/a	High
	LAGVDGASASPARPTGHK	1xPhospho [S10(100)]	0.00521236	0.00078021	1	1	30	Q4WJM2	Histone deacetylase complex subunit (Hos4), putative OS=Neosartorya fumigata (strain ATCC MYA-4609 / Af293 / CBS 101355 / FGSC A1100) OX=330879 GN=AFUA_1G05490 PE=4 SV=1 UPId=UP000002530 PPId=UP000002530	Q4WJM2 [302-319]	Q4WJM2 1xPhospho [S311(100)]	Q4WJM2	0	1771.85	60.2	17.6	63.6	92.8	178.9	84.3	167.2	112.3	104	31.8	88.8	80.6	86.6	214.5	105.4	111.3	154527	53168.7	236918	351378	702559	269966	496382	332276		84700.2	288203	272797				431185	1	1	1	1	1	1	1	1		1	1	1				1		n/a	n/a	n/a	n/a	High					3					0.0618					0					1					591.287					-0.92					-0.00054					35.3233					1.835e-05					6.468e-05	2.59										35.69	2.794	1.552	1.543	0.187507	0.712695	0.662209	0.625892	0.985453	0.975134	46.69	20.64	21.91	63.2	139.9	86.4	110.6	52.89	33.11	40.88	44.55	High	Peak Found	High	High	Peak Found	Peak Found	High	High	n/a	High	High	High	n/a	n/a	n/a	High
	NDLLWTK		0.0105209	0.00132993	1	1	161	Q4WJM2	Histone deacetylase complex subunit (Hos4), putative OS=Neosartorya fumigata (strain ATCC MYA-4609 / Af293 / CBS 101355 / FGSC A1100) OX=330879 GN=AFUA_1G05490 PE=4 SV=1 UPId=UP000002530 PPId=UP000002530	Q4WJM2 [512-518]		Q4WJM2	0	889.478	162.1	19.4	99.7	122.9	118.3	128.1	72.5	117.7	116.8	116.1	82.6	112.8	31.5	59.3	131.2	108.9	5.30332e+06	746760	4.73653e+06	5937877	5.92815e+06	5.23404e+06	2.7471e+06	4.44418e+06	3.59689e+06	3.9412e+06	3.42002e+06	4.87142e+06				5.37967e+06	3	1	3	3	3	3	3	3	3	3	3	3				3		High	High	High	High	High	2	2	2	2	2	1	0.2016	1	0.4369	0.2893	0	0	0	0	0	1	1	1	1	1	445.243	445.243	445.243	445.243	445.243	0	-0.08	-0.08	-0.08	-0.08	0	-3e-05	-3e-05	-3e-05	-3e-05	70.1624	70.2333	70.2333	70.2333	70.2333	0.0008174	0.0003084	0.0001283	0.0002283	0.000323	0.005958	0.00346	0.001299	0.002072	0.0022	1.59	1.29	0.2	0	343.8	14	0.69	161.08	161.08	9	71.45	0.836	0.872	1.08	0.744387	0.643787	0.903774	0.978703	0.973801	0.999995	21.87	19.47	77	104.5	111.5	108.1	75.9	59.6	22.79	15.33	54.99	High	Peak Found	High	High	High	High	High	High	High	High	High	High	n/a	n/a	n/a	High
	EAYDNYIR		0.0119001	0.00139617	1	1	56	Q4WJM2	Histone deacetylase complex subunit (Hos4), putative OS=Neosartorya fumigata (strain ATCC MYA-4609 / Af293 / CBS 101355 / FGSC A1100) OX=330879 GN=AFUA_1G05490 PE=4 SV=1 UPId=UP000002530 PPId=UP000002530	Q4WJM2 [646-653]		Q4WJM2	0	1043.48	173.2	60.2	84.2	77.6	89.5	90.5	157.1	158.6	95.6	91.7	153	131.7	50.7	54.3	47.2	85	37392910	15318764	26371973	24744951	29578582	2.43922e+07	39244783	39515688	1.94146e+07	2.05324e+07	41783466	37497989	9131181	7.66053e+06	11805058	27701373	3	3	3	3	3	3	3	3	3	3	3	3	3	3	3	3		High	High	High	High	High	2	2	2	2	2	1	0.4267	1	0.7101	0.2982	0	0	0	0	0	1	1	1	1	1	522.243	522.243	522.243	522.243	522.243	0	-0.71	-0.71	-0.71	0.29	0	-0.00037	-0.00037	-0.00037	0.00015	56.9389	57.0972	57.0972	57.0972	56.2702	0.000172	0.0002936	0.0001775	0.0002652	7.601e-06	0.0006925	0.003309	0.001805	0.002462	5.044e-05	0.57	1.5	0.43	0	507.3	1	0.2	176.66	176.66	44	57.26	1.675	1.607	0.711	0.158484	0.133156	0.712649	0.567664	0.507812	0.98606	24.82	13.8	45.9	88.7	130.8	123	57.5	51.24	31.63	24.97	29.31	High	Peak Found	Peak Found	Peak Found	Peak Found	High	High	Peak Found	High	Peak Found	Peak Found	Peak Found	High	High	High	Peak Found
	FMPVVTAFTK		0.0134025	0.00162262	1	1	20	Q4WJM2	Histone deacetylase complex subunit (Hos4), putative OS=Neosartorya fumigata (strain ATCC MYA-4609 / Af293 / CBS 101355 / FGSC A1100) OX=330879 GN=AFUA_1G05490 PE=4 SV=1 UPId=UP000002530 PPId=UP000002530	Q4WJM2 [1073-1082]		Q4WJM2	0	1140.61																																																	No Quan Values	High	n/a	Low	n/a	High	2		2		2	1		1		0.008	0		0		0	1		1		1	570.81		570.815		570.811	0		8.66		2.92	0		0.00494		0.00166	95.7878		146.287		95.7878	0.0001133		0.1076		0.000665	0.0003694		0.8732		0.006149	1.25									1																						High	High	n/a	n/a	High	High	n/a	High	High	n/a	n/a	High	High	n/a	High	High
	LIAGRPPQDRDR		0.0134976	0.00164839	1	1	17	Q4WJM2	Histone deacetylase complex subunit (Hos4), putative OS=Neosartorya fumigata (strain ATCC MYA-4609 / Af293 / CBS 101355 / FGSC A1100) OX=330879 GN=AFUA_1G05490 PE=4 SV=1 UPId=UP000002530 PPId=UP000002530	Q4WJM2 [776-787]		Q4WJM2	1	1393.77	85.6	76.8	50.3	69.8	9.7	137.2	3	28.1	54.4	84.8	36.6	41.3	155.7	577.7	172.8	16.1		126275			20615.4	238884	4772.38	45257.8	71391.7	122644	64558.2	75992.2	181223	526545		33990.7		2			1	2	1	1	1	2	2	2	2	2		1		High	n/a	High	High	High	3		3	3	3	1		1	0.2768	0.1322	0		0	0	0	1		1	1	1	465.26		465.26	465.26	465.26	0		-0.49	-0.49	-0.49	0		-0.00023	-0.00023	-0.00023	21.9412		23.3985	23.3985	23.3985	0.0002905		0.002515	0.004077	1.066e-05	0.001501		0.02394	0.04737	5.896e-05	1.21							103.61	103.61	7	23.25	0.213	0.68	2.501	0.052619	0.452582	0.353373	0.268445	0.906023	0.838162	131.19	16.31	95.01	97.3	21.9	63	217.9	21.26	140.99	39.99	104.87	n/a	Peak Found	n/a	n/a	Peak Found	High	Peak Found	Peak Found	Peak Found	High	Peak Found	Peak Found	Peak Found	High	n/a	Peak Found
	TYFELSR		0.0335987	0.00322993	1	1	247	Q4WJM2	Histone deacetylase complex subunit (Hos4), putative OS=Neosartorya fumigata (strain ATCC MYA-4609 / Af293 / CBS 101355 / FGSC A1100) OX=330879 GN=AFUA_1G05490 PE=4 SV=1 UPId=UP000002530 PPId=UP000002530	Q4WJM2 [624-630]		Q4WJM2	0	915.457	114.4	139.1	94.9	99.3	85.6	104.7	77.2	97.5	125.8	101.6	67.3	88.7	137.8	51.7	135.7	78.8	6281470	8.99845e+06	7.56406e+06	8050673	7196147	7.18099e+06	4.90424e+06	6.17457e+06	6.49678e+06	5.78617e+06	4.67146e+06	6.42335e+06	6.31304e+06	1.85567e+06	8.64124e+06	6.5291e+06	3	3	3	3	3	3	3	3	3	3	3	3	3	3	3	3		High	High	High	High	High	2	2	2	2	2	1	0.2963	1	0.4164	0.14	0	0	0	0	0	1	1	1	1	1	458.232	458.233	458.232	458.232	458.232	0	0.95	0	0	-0.04	0	0.00044	0	0	-2e-05	67.739	67.7091	67.6756	67.6756	68.5413	0.0003719	0.0005514	0.0003828	0.0004615	0.0003873	0.002088	0.006108	0.004043	0.004863	0.002779	1	1.08	0.3	0	621.5	1	3.15	120.5	120.5	8	68.4	0.783	0.808	0.977	0.626515	0.546813	0.997666	0.958939	0.946082	0.999995	6.29	18.2	40.69	107.6	92.2	95.8	104.4	17.81	13.42	25.54	42.34	High	High	High	High	High	High	High	High	High	High	High	High	High	High	High	High
	ADNWEEEYDLLR		0.0467618	0.0039561	1	1	32	Q4WJM2	Histone deacetylase complex subunit (Hos4), putative OS=Neosartorya fumigata (strain ATCC MYA-4609 / Af293 / CBS 101355 / FGSC A1100) OX=330879 GN=AFUA_1G05490 PE=4 SV=1 UPId=UP000002530 PPId=UP000002530	Q4WJM2 [634-645]		Q4WJM2	0	1552.69																																																	No Quan Values	High	Low	Low	Low	High	3	3	3	3	3	1		1	0.0641	0.2235	0	0.0472	0	0	0	1	2	1	1	1	518.235	518.572	518.239	518.236	518.236	0	651.16	7.63	1.18	0.41	0	0.33702	0.00395	0.00061	0.00021	101.476	78.2953	21.5305	112.454	84.3937	0.0001935	0.1083	0.05088	0.1719	0.005633	0.0008389	0.9209	0.6814	0.8246	0.08106	0.85	1.01	0.11	0	331.1	1	45.9	18.71	18.71	1																						n/a	High	n/a	High	n/a	High	n/a	High	n/a	High	High	High	High	High	High	High
	SPPLFGATTR		0.0759082	0.00610999	1	1	22	Q4WJM2	Histone deacetylase complex subunit (Hos4), putative OS=Neosartorya fumigata (strain ATCC MYA-4609 / Af293 / CBS 101355 / FGSC A1100) OX=330879 GN=AFUA_1G05490 PE=4 SV=1 UPId=UP000002530 PPId=UP000002530	Q4WJM2 [492-501]		Q4WJM2	0	1046.56																																																	No Quan Values	High	n/a	n/a	n/a	Low	2				2	1				0.2	0				0	1				1	523.785				523.785	0				0.24	0				0.00012	62.4065				47.1856	0.0002488				0.05775	0.001203				0.4802	1																															n/a	High	n/a	n/a	n/a	n/a	n/a	n/a	High	High	n/a	n/a	High	n/a	High	n/a
	LLLDQPK		0.0785632	0.00638294	1	1	630	Q4WJM2	Histone deacetylase complex subunit (Hos4), putative OS=Neosartorya fumigata (strain ATCC MYA-4609 / Af293 / CBS 101355 / FGSC A1100) OX=330879 GN=AFUA_1G05490 PE=4 SV=1 UPId=UP000002530 PPId=UP000002530	Q4WJM2 [606-612]		Q4WJM2	0	826.503	143.3	123.6	89.7	84.4	86.4	92.7	93.4	109.5	145.6	123.2	84.8	101.2	103.8	31.2	94.6	92.8	72019702	73245823	65418410	62651608	66494219	5.82065e+07	5.43422e+07	6.3507e+07	6.88495e+07	6.42129e+07	5.39162e+07	6.70995e+07	4.35519e+07	1.02366e+07	55154003	7.04111e+07	6	6	6	6	6	6	6	6	6	6	6	6	6	6	6	6		High	High	High	High	High	2	2	2	2	2	1	0.1667	1	0.3606	0.0632	0	0	0	0	0	1	1	1	1	1	413.755	413.755	413.755	413.755	413.755	0	0.53	0.22	0.22	-0.21	0	0.00022	9e-05	9e-05	-9e-05	54.8002	54.4287	54.3452	54.3452	54.3393	0.0004628	0.0005192	0.0007624	0.0004311	0.0001356	0.002817	0.005762	0.008123	0.004398	0.001082	0.95	0.96	0.16	0	173.1	10	6.02	130.56	130.56	8	59.06	0.884	1.006	0.875	0.907998	0.96745	0.943853	0.99314	0.999975	0.999995	36.86	5.19	30.47	104.3	92.2	110.6	92.8	25.45	10.3	23.27	41.33	High	High	High	High	High	High	High	High	High	High	High	High	High	High	High	High
	LLLEAGANPR		0.0792403	0.00640071	1	1	27	Q4WJM2	Histone deacetylase complex subunit (Hos4), putative OS=Neosartorya fumigata (strain ATCC MYA-4609 / Af293 / CBS 101355 / FGSC A1100) OX=330879 GN=AFUA_1G05490 PE=4 SV=1 UPId=UP000002530 PPId=UP000002530	Q4WJM2 [411-420]		Q4WJM2	0	1053.61	27.6	4.4	27.1	42.2	162.2	202.1	349.1	315.5	3	9.8	234.3	100.4	2.2	0.2	2.8	117.3	4.74394e+07	9.00366e+06	6.76045e+07	1.07273e+08	427025600	434040232	694904256	626217072	4.8278e+06	1.74126e+07	509806000	2.27864e+08	3.12684e+06	271337	5.58356e+06	304605566	6	3	6	6	3	3	3	3	4	4	3	4	3	1	4	6		High	Low	n/a	Low	High	2	3		2	2	1	0.1076		0.1721	0.3217	0	0		0	0	1	1		1	1	527.306	351.87		527.305	527.307	0	-10.59		-2.09	0.84	0	-0.00372		-0.0011	0.00044	61.9242	24.6998		126.663	62.081	0.0002957	0.3612		0.1698	6.022e-05	0.001551	0.9869		0.8232	0.0003928	1.15	1.59	0.11	0	458.4	4	4.46	48.69	48.69		61.81	9.815	2.286	0.09	8.79297e-14	0.00591049	0.00163196	1.12405e-12	0.0457752	0.0156855	52.97	73.59	59.84	34.9	322.1	39.9	3.1	61.58	34.71	124.17	188.67	High	High	Peak Found	Peak Found	Peak Found	High	High	Peak Found	High	High	High	High	Peak Found	High	High	Peak Found
	TASGPQLGGSDLQK		0.119434	0.00928896	1	1	2	Q4WJM2	Histone deacetylase complex subunit (Hos4), putative OS=Neosartorya fumigata (strain ATCC MYA-4609 / Af293 / CBS 101355 / FGSC A1100) OX=330879 GN=AFUA_1G05490 PE=4 SV=1 UPId=UP000002530 PPId=UP000002530	Q4WJM2 [249-262]		Q4WJM2	0	1358.69																																																	No Quan Values	High	Low	Medium	High	Medium	2	3	3	3	3	1		1	1	0.126	0	0.0093	0	0	0	1	2	1	1	1	679.849	453.895	453.568	453.569	453.569	0	720.01	-0.47	0.07	0.01	0	0.32609	-0.00021	3e-05	0	46.8328	77.9693	75.1629	77.3549	77.7392	0.0003268	0.3539	0.03614	0.007949	0.0389	0.001769	0.9865	0.5989	0.09158	0.5314	1.27	1.07	0.18	0	127.2	24	14.6	73.55	73.55	2																						n/a	n/a	n/a	n/a	n/a	High	n/a	High	n/a	n/a	n/a	n/a	n/a	n/a	n/a	n/a
Q4WMI2	Nucleotide binding protein, putative OS=Neosartorya fumigata (strain ATCC MYA-4609 / Af293 / CBS 101355 / FGSC A1100) OX=330879 GN=AFUA_6G09810 PE=3 SV=1 UPId=UP000002530 PPId=UP000002530	32	2597	11	9	0	344	37.4	8.9		0	0	547.98	474.57	2752	39621.2	991.48	0	84.776	6.42745e+07	5.84983e+07	8.55423e+07	9.24494e+07	1.04773e+08	7.94691e+07	8.05866e+07	7.55388e+07	5.57479e+07	5.92015e+07	7.61312e+07	7.42152e+07	4.12591e+07	4.60201e+07	6.79444e+07	1.08953e+08	8	8	8	9	9	8	9	8	8	9	8	8	7	6	6	8	High	High	High	High	High	High	High	High	High	High	High	High	High	High	High	High	cell organization and biogenesis;other metabolic processes	mitochondrion	other molecular function	Pf10609	3508175	afm:AFUA_6G09810; Q4WMI2
	Sequence	Modifications	Qvality PEP	Qvality q-value	# Protein Groups	# Proteins	# PSMs	Master Protein Accessions	Master Protein Descriptions	Positions in Master Proteins	Modifications in Master Proteins	Protein Accessions	# Missed Cleavages	Theo. MH+ [Da]	Abundances (Scaled): F1: Sample, 1, CEA17	Abundances (Scaled): F2: Sample, 2, CEA17	Abundances (Scaled): F3: Sample, 3, CEA17	Abundances (Scaled): F4: Sample, 4, CEA17	Abundances (Scaled): F5: Sample, 1, dclAB	Abundances (Scaled): F6: Sample, 2, dclAB	Abundances (Scaled): F7: Sample, 3, dclAB	Abundances (Scaled): F8: Sample, 4, dclAB	Abundances (Scaled): F9: Sample, 1, ppdAB	Abundances (Scaled): F10: Sample, 2, ppdAB	Abundances (Scaled): F11: Sample, 3, ppdAB	Abundances (Scaled): F12: Sample, 4, ppdAB	Abundances (Scaled): F13: Sample, 1, rrpAB	Abundances (Scaled): F14: Sample, 2, rrpAB	Abundances (Scaled): F15: Sample, 3, rrpAB	Abundances (Scaled): F16: Sample, 4, rrpAB	Abundance: F1: Sample, 1, CEA17	Abundance: F2: Sample, 2, CEA17	Abundance: F3: Sample, 3, CEA17	Abundance: F4: Sample, 4, CEA17	Abundance: F5: Sample, 1, dclAB	Abundance: F6: Sample, 2, dclAB	Abundance: F7: Sample, 3, dclAB	Abundance: F8: Sample, 4, dclAB	Abundance: F9: Sample, 1, ppdAB	Abundance: F10: Sample, 2, ppdAB	Abundance: F11: Sample, 3, ppdAB	Abundance: F12: Sample, 4, ppdAB	Abundance: F13: Sample, 1, rrpAB	Abundance: F14: Sample, 2, rrpAB	Abundance: F15: Sample, 3, rrpAB	Abundance: F16: Sample, 4, rrpAB	Abundances Count: F1: Sample, 1, CEA17	Abundances Count: F2: Sample, 2, CEA17	Abundances Count: F3: Sample, 3, CEA17	Abundances Count: F4: Sample, 4, CEA17	Abundances Count: F5: Sample, 1, dclAB	Abundances Count: F6: Sample, 2, dclAB	Abundances Count: F7: Sample, 3, dclAB	Abundances Count: F8: Sample, 4, dclAB	Abundances Count: F9: Sample, 1, ppdAB	Abundances Count: F10: Sample, 2, ppdAB	Abundances Count: F11: Sample, 3, ppdAB	Abundances Count: F12: Sample, 4, ppdAB	Abundances Count: F13: Sample, 1, rrpAB	Abundances Count: F14: Sample, 2, rrpAB	Abundances Count: F15: Sample, 3, rrpAB	Abundances Count: F16: Sample, 4, rrpAB	Quan Info	Confidence (by Search Engine): CHIMERYS Identification	Confidence (by Search Engine): Comet	Confidence (by Search Engine): Mascot	Confidence (by Search Engine): MS Amanda 2.0	Confidence (by Search Engine): Sequest HT	Charge (by Search Engine): CHIMERYS Identification	Charge (by Search Engine): Comet	Charge (by Search Engine): Mascot	Charge (by Search Engine): MS Amanda 2.0	Charge (by Search Engine): Sequest HT	DeltaScore (by Search Engine): CHIMERYS Identification	DeltaScore (by Search Engine): Comet	DeltaScore (by Search Engine): Mascot	DeltaScore (by Search Engine): MS Amanda 2.0	DeltaScore (by Search Engine): Sequest HT	DeltaCn (by Search Engine): CHIMERYS Identification	DeltaCn (by Search Engine): Comet	DeltaCn (by Search Engine): Mascot	DeltaCn (by Search Engine): MS Amanda 2.0	DeltaCn (by Search Engine): Sequest HT	Rank (by Search Engine): CHIMERYS Identification	Rank (by Search Engine): Comet	Rank (by Search Engine): Mascot	Rank (by Search Engine): MS Amanda 2.0	Rank (by Search Engine): Sequest HT	m/z [Da] (by Search Engine): CHIMERYS Identification	m/z [Da] (by Search Engine): Comet	m/z [Da] (by Search Engine): Mascot	m/z [Da] (by Search Engine): MS Amanda 2.0	m/z [Da] (by Search Engine): Sequest HT	DeltaM [ppm] (by Search Engine): CHIMERYS Identification	DeltaM [ppm] (by Search Engine): Comet	DeltaM [ppm] (by Search Engine): Mascot	DeltaM [ppm] (by Search Engine): MS Amanda 2.0	DeltaM [ppm] (by Search Engine): Sequest HT	Deltam/z [Da] (by Search Engine): CHIMERYS Identification	Deltam/z [Da] (by Search Engine): Comet	Deltam/z [Da] (by Search Engine): Mascot	Deltam/z [Da] (by Search Engine): MS Amanda 2.0	Deltam/z [Da] (by Search Engine): Sequest HT	RT [min] (by Search Engine): CHIMERYS Identification	RT [min] (by Search Engine): Comet	RT [min] (by Search Engine): Mascot	RT [min] (by Search Engine): MS Amanda 2.0	RT [min] (by Search Engine): Sequest HT	Percolator q-Value (by Search Engine): CHIMERYS Identification	Percolator q-Value (by Search Engine): Comet	Percolator q-Value (by Search Engine): Mascot	Percolator q-Value (by Search Engine): MS Amanda 2.0	Percolator q-Value (by Search Engine): Sequest HT	Percolator PEP (by Search Engine): CHIMERYS Identification	Percolator PEP (by Search Engine): Comet	Percolator PEP (by Search Engine): Mascot	Percolator PEP (by Search Engine): MS Amanda 2.0	Percolator PEP (by Search Engine): Sequest HT	XCorr (by Search Engine): Sequest HT	Comet XCorr (by Search Engine): Comet	Comet DeltaCn Score (by Search Engine): Comet	Comet DeltaCnStar Score (by Search Engine): Comet	Comet SpScore Score (by Search Engine): Comet	Comet SpRank Score (by Search Engine): Comet	Comet Expect Score (by Search Engine): Comet	Amanda Score (by Search Engine): MS Amanda 2.0	CharmeRT Combined Score (by Search Engine): MS Amanda 2.0	Ions Score (by Search Engine): Mascot	Top Apex RT [min]	Abundance Ratio: (dclAB) / (CEA17)	Abundance Ratio: (ppdAB) / (CEA17)	Abundance Ratio: (rrpAB) / (CEA17)	Abundance Ratio P-Value: (dclAB) / (CEA17)	Abundance Ratio P-Value: (ppdAB) / (CEA17)	Abundance Ratio P-Value: (rrpAB) / (CEA17)	Abundance Ratio Adj. P-Value: (dclAB) / (CEA17)	Abundance Ratio Adj. P-Value: (ppdAB) / (CEA17)	Abundance Ratio Adj. P-Value: (rrpAB) / (CEA17)	Abundance Ratio Variability [%]: (dclAB) / (CEA17)	Abundance Ratio Variability [%]: (ppdAB) / (CEA17)	Abundance Ratio Variability [%]: (rrpAB) / (CEA17)	Abundances (Grouped): CEA17	Abundances (Grouped): dclAB	Abundances (Grouped): ppdAB	Abundances (Grouped): rrpAB	Abundances (Grouped) CV [%]: CEA17	Abundances (Grouped) CV [%]: dclAB	Abundances (Grouped) CV [%]: ppdAB	Abundances (Grouped) CV [%]: rrpAB	Found in Sample: F1: Sample, 1, CEA17	Found in Sample: F2: Sample, 2, CEA17	Found in Sample: F3: Sample, 3, CEA17	Found in Sample: F4: Sample, 4, CEA17	Found in Sample: F5: Sample, 1, dclAB	Found in Sample: F6: Sample, 2, dclAB	Found in Sample: F7: Sample, 3, dclAB	Found in Sample: F8: Sample, 4, dclAB	Found in Sample: F9: Sample, 1, ppdAB	Found in Sample: F10: Sample, 2, ppdAB	Found in Sample: F11: Sample, 3, ppdAB	Found in Sample: F12: Sample, 4, ppdAB	Found in Sample: F13: Sample, 1, rrpAB	Found in Sample: F14: Sample, 2, rrpAB	Found in Sample: F15: Sample, 3, rrpAB	Found in Sample: F16: Sample, 4, rrpAB
	NMAYFACPQCGHQTK	2xCarbamidomethyl [C7; C10]	1.21602e-06	3.34147e-05	1	1	274	Q4WMI2	Nucleotide binding protein, putative OS=Neosartorya fumigata (strain ATCC MYA-4609 / Af293 / CBS 101355 / FGSC A1100) OX=330879 GN=AFUA_6G09810 PE=3 SV=1 UPId=UP000002530 PPId=UP000002530	Q4WMI2 [248-262]		Q4WMI2	0	1812.76	101.5	89.1	129.8	122.2	137.4	111.3	104.4	101.2	98.1	92.5	92.7	109.6	51.8	34.4	64.1	159.8	3.22811e+06	3.3408e+06	5.99286e+06	5737882	6.68859e+06	4421879	3.8432e+06	3.7136e+06	2.93665e+06	3050877	3.72969e+06	4.59919e+06	1.37513e+06	715924	2.36223e+06	7.67457e+06	3	3	3	3	3	3	3	3	3	3	3	3	3	3	3	3		High	High	High	n/a	High	3	3	3		3	1	0.7949	1		0.9246	0	0	0		0	1	1	1		1	604.925	604.925	604.925		604.925	-0.77	-0.66	0.12		-0.5	-0.00046	-0.0004	7e-05		-0.0003	49.4456	50.8839	50.0848		50.4495	1.102e-06	1.293e-06	2.047e-06		4.872e-07	2.873e-06	4.502e-09	1.101e-07		1.126e-12	3.58	3.12	0.79	0	963.6	1	0			29	50.98	1.017	0.931	0.502	0.941195	0.776709	0.455327	0.995382	0.992421	0.904325	32.41	10.43	23.43	119.7	115.9	102.5	61.9	16.88	14.45	8.16	72.46	High	High	High	High	High	High	High	High	High	High	High	High	High	High	High	High
	NMAYFACPQCGHQTK	2xCarbamidomethyl [C7; C10]; 1xOxidation [M2]	1.19945e-05	3.34147e-05	1	1	102	Q4WMI2	Nucleotide binding protein, putative OS=Neosartorya fumigata (strain ATCC MYA-4609 / Af293 / CBS 101355 / FGSC A1100) OX=330879 GN=AFUA_6G09810 PE=3 SV=1 UPId=UP000002530 PPId=UP000002530	Q4WMI2 [248-262]		Q4WMI2	0	1828.76	142.8	22	107.7	136.8	126.6	68.6	78.4	19.2	46.7	79	69.1	107.2	14.8	139.5	303.9	137.7		106892	644775	832771	798811	352976	374030	91424.3	181176	337844	360665	583059	50848.2			857444		1	3	3	3	3	3	1	2	3	3	3	1			3		High	High	High	n/a	High	3	3	3		3	1	0.7229	1		0.8284	0	0	0		0	1	1	1		1	610.257	610.257	610.257		610.257	-0.33	-0.33	-0.33		0.22	-0.0002	-0.0002	-0.0002		0.00013	38.1421	38.1421	38.1421		38.2058	1.102e-06	1.293e-06	2.047e-06		4.872e-07	4.813e-06	4.193e-08	2.798e-06		5.566e-11	3.38	2.31	0.72	0	91.1	2	0.01			7	38.86	0.803	0.709	1.685	0.6509	0.464578	0.633964	0.964617	0.913341	0.968808	62.72	67.28	119.52	119.2	72	72.6	136.2	54.43	60.13	33.2	79.64	High	High	High	High	High	High	High	High	High	High	High	High	Peak Found	n/a	n/a	High
	IFSHGESHGHGSADSDSGVVAECK	1xCarbamidomethyl [C23]	2.14042e-12	3.34147e-05	1	1	279	Q4WMI2	Nucleotide binding protein, putative OS=Neosartorya fumigata (strain ATCC MYA-4609 / Af293 / CBS 101355 / FGSC A1100) OX=330879 GN=AFUA_6G09810 PE=3 SV=1 UPId=UP000002530 PPId=UP000002530	Q4WMI2 [263-286]		Q4WMI2	0	2470.07	116.6	86.1	106.2	77.3	37.3	138.2	134.7	142.8	110.2	79.4	207.7	91.2	26.2	85.7	104.4	55.9	2.09296e+06		2.76553e+06	2.04789e+06	1.02438e+06		2.79779e+06	2.95684e+06		1.47688e+06	4.7153e+06	2.16018e+06				1.51352e+06	4		7	5	3		5	5		4	8	5				4		High	High	High	High	High	3	3	3	3	3	1	0.8008	1	0.8626	0.7714	0	0	0	0	0	1	1	1	1	1	824.029	824.028	824.028	824.028	824.028	0.96	0.74	0.74	0.74	0.74	0.00079	0.00061	0.00061	0.00061	0.00061	28.3644	27.7856	27.7856	27.7856	27.7856	1.102e-06	1.293e-06	2.047e-06	1.521e-06	4.872e-07	2.17e-10	6.592e-16	4.117e-11	6.655e-15	3.73e-21	5.38	4.77	0.8	0	1425.3	1	0	643.67	643.67	35	29.8	1.427	1.056	0.843	0.642249	0.853389	0.780956	0.962128	0.997464	0.995191	31.09	18.14	23.7	95.2	135.9	99.9	68.9	18.7	44.81	47.86	50.4	High	High	High	High	High	High	High	High	n/a	High	High	High	n/a	n/a	n/a	High
	GVPTVVSEESDDR		0.000209533	0.000101679	1	1	105	Q4WMI2	Nucleotide binding protein, putative OS=Neosartorya fumigata (strain ATCC MYA-4609 / Af293 / CBS 101355 / FGSC A1100) OX=330879 GN=AFUA_6G09810 PE=3 SV=1 UPId=UP000002530 PPId=UP000002530	Q4WMI2 [309-321]		Q4WMI2	0	1389.65																																																	No Quan Values	High	High	High	High	High	2	2	2	2	2	1	0.4667	1	0.682	0.5752	0	0	0	0	0	1	1	1	1	1	695.329	695.328	695.328	695.328	695.328	0.94	0.04	0.36	0.04	0.04	0.00065	3e-05	0.00025	3e-05	3e-05	56.1159	55.6968	55.7324	55.6968	55.6968	3.442e-06	1.293e-06	1.727e-05	6.937e-06	4.872e-07	1.7e-05	1.729e-05	0.0001304	3.284e-05	1.139e-07	2.26	1.65	0.47	0	163.7	2	0.18	173.49	173.49	12																						High	High	High	High	High	High	High	n/a	High	n/a	High	High	n/a	n/a	High	High
	MNIPVLGMVR		0.00125302	0.000251606	1	1	473	Q4WMI2	Nucleotide binding protein, putative OS=Neosartorya fumigata (strain ATCC MYA-4609 / Af293 / CBS 101355 / FGSC A1100) OX=330879 GN=AFUA_6G09810 PE=3 SV=1 UPId=UP000002530 PPId=UP000002530	Q4WMI2 [238-247]		Q4WMI2	0	1129.62	95.6	83.6	120.5	112.2	147.2	134.5	122.5	115.2	98.2	81.3	94.9	98.4	63.4	38.4	66	128.2	1.13201e+07	1.16744e+07	20719020	1.96278e+07	26697302	1.989e+07	1.67989e+07	15746895	1.09416e+07	9.98867e+06	1.42194e+07	1.53829e+07	6.26362e+06	2.97244e+06	9063625	22928754	3	3	3	3	3	3	3	3	3	3	3	3	3	3	3	3		High	High	High	High	High	2	2	2	2	2	1	0.3161	1	0.6767	0.3866	0	0	0	0	0	1	1	1	1	1	565.315	565.314	565.314	565.314	565.315	0	-0.4	-0.4	-0.4	-0.02	0	-0.00022	-0.00022	-0.00022	-1e-05	103.158	103.343	103.343	103.343	103.029	2.757e-05	1.607e-05	1.299e-05	2.4e-05	7.224e-06	9.11e-05	0.0001013	6.456e-05	0.0001067	4.845e-05	1.94	1.93	0.32	0	236.7	9	0.02	200.06	200.06	37	103.79	1.258	0.924	0.603	0.510856	0.792962	0.576569	0.92753	0.993876	0.953066	30.86	11.41	30.62	105.4	130.6	98.2	65.8	16.07	10.8	8.68	51.65	High	High	High	High	High	High	High	High	High	High	High	High	High	High	High	High
	AFLDVAQK		0.00158105	0.000388804	1	1	413	Q4WMI2	Nucleotide binding protein, putative OS=Neosartorya fumigata (strain ATCC MYA-4609 / Af293 / CBS 101355 / FGSC A1100) OX=330879 GN=AFUA_6G09810 PE=3 SV=1 UPId=UP000002530 PPId=UP000002530	Q4WMI2 [327-334]		Q4WMI2	0	891.493	98.6	84.9	69.1	85.4	86.1	85.1	100.7	92	96.4	93	99	86.4	105.2	190.5	130.1	97.6	23611246	23956159	2.40233e+07	3.01996e+07	31574944	2.54424e+07	27922912	2.54187e+07	21729812	2.30976e+07	29994335	27309035	2.10273e+07	29827563	36144919	35287969	3	3	3	3	3	3	3	3	3	3	3	3	3	3	3	3		High	High	High	High	High	2	2	2	2	2	1	0.4713	0.8511	0.6776	0.363	0	0	0	0	0	1	1	1	1	1	446.25	446.251	446.25	446.251	446.25	-0.24	0.44	-0.03	0.44	-0.01	-0.00011	0.0002	-1e-05	0.0002	0	62.5258	62.9823	63.0854	62.9823	63.5406	2.814e-05	9.919e-05	6.113e-05	9.374e-05	6.022e-05	9.323e-05	0.0007189	0.0006479	0.0007101	0.0003921	1.46	1.74	0.47	0	946.4	1	0.01	235.36	235.36	47	64.01	1.039	1.053	1.467	0.800679	0.967569	0.463999	0.986495	0.999975	0.90949	14.53	8.27	41.24	88.3	92.3	98.2	121.3	14.27	7.9	5.81	32.2	High	High	High	High	High	High	High	High	High	High	High	High	High	High	High	High
	VIAVSSAK		0.0100361	0.00126761	1	1	107	Q4WMI2	Nucleotide binding protein, putative OS=Neosartorya fumigata (strain ATCC MYA-4609 / Af293 / CBS 101355 / FGSC A1100) OX=330879 GN=AFUA_6G09810 PE=3 SV=1 UPId=UP000002530 PPId=UP000002530	Q4WMI2 [66-73]		Q4WMI2	0	774.472	74.8	83	95.6	120.3	74.1	114.9	124.5	160.6	147.8	102.5	152.6	143.7	56.6	5.2	51.9	91.8	411471	538000	763706	977446	624184	789736	792671	1.01993e+06	765384	584904	1.06227e+06	1.04337e+06	260094	18685.7	330911	763165	3	3	3	3	3	3	3	3	3	2	3	3	3	3	3	3		High	High	High	High	High	2	2	2	2	2	1	0.358	0.7292	0.5656	0.4867	0	0	0	0	0	1	1	1	1	1	387.739	387.74	387.74	387.74	387.74	-0.51	-0.2	-0.2	-0.2	-0.04	-0.0002	-8e-05	-8e-05	-8e-05	-1e-05	26.5542	26.2341	26.2341	26.2341	26.3149	0.0001512	0.0001013	0.0001159	7.094e-05	2.804e-05	0.0005629	0.0007451	0.001229	0.0005333	0.0001287	1.5	1.76	0.36	0	381.8	1	0	223.95	223.95	48	26.99	1.319	1.404	0.641	0.739343	0.797718	0.486765	0.978294	0.994385	0.922004	4.71	21.18	25.37	87.2	117.1	142.7	53.1	21.27	30.01	16.87	69.24	Peak Found	High	High	High	High	High	High	High	High	High	Peak Found	High	High	Peak Found	High	High
	MNIPVLGMVR	1xOxidation [M]	0.0134976	0.00164839	1	1	83	Q4WMI2	Nucleotide binding protein, putative OS=Neosartorya fumigata (strain ATCC MYA-4609 / Af293 / CBS 101355 / FGSC A1100) OX=330879 GN=AFUA_6G09810 PE=3 SV=1 UPId=UP000002530 PPId=UP000002530	Q4WMI2 [238-247]		Q4WMI2	0	1145.62	16.6	33.1	50.9	42	33.2	38.7	14.5	13.2	21.8	26	196.1	133.2	217.1	238.4	274.2	251.2	593488	1.39751e+06		2.21914e+06	1818475	1.73051e+06	600990		733774	964257							1	1		1	1	1	1		1	1								High	Low	Low	n/a	Low	2	2	2		3	1	0.1628	0		0.1333	0	0	0		0	1	1	1		1	573.312	574.326	573.307		382.543	0	1770.77	-8.39		-0.97	0	1.01431	-0.0048		-0.00037	95.6019	106.574	127.495		21.9611	0.0001136	0.3454	0.09337		0.07643	0.0003708	0.9865	0.8719		0.5738	1.05	0.86	0.16	0	263.2	1	2.86			5	93.1	0.606	2.042	6.565	0.4918	0.348502	0.0243036	0.92403	0.829956	0.160944	120.56	86.76	20.47	41.1	24.2	64.8	269.9	41.08	52.1	90.45	9.74	High	High	High	High	High	High	High	High	High	High	High	High	High	n/a	High	High
	SGTPPSFPR		0.0171346	0.00196472	1	1	433	Q4WMI2	Nucleotide binding protein, putative OS=Neosartorya fumigata (strain ATCC MYA-4609 / Af293 / CBS 101355 / FGSC A1100) OX=330879 GN=AFUA_6G09810 PE=3 SV=1 UPId=UP000002530 PPId=UP000002530	Q4WMI2 [42-50]		Q4WMI2	0	945.479	104	52	88.9	82.2	95.4	64.8	96.2	101.1	106.7	116.1	84.5	85.6	104.1	177.4	127.8	113.4	1.08646e+07	6.40164e+06	1.34879e+07	1.26781e+07	15262329	8.44885e+06	11631932	1.21887e+07	1.04853e+07	1.25779e+07	1.11742e+07	1.17954e+07	9.07435e+06	1.21144e+07	1.5482e+07	1.78848e+07	6	3	5	5	6	4	6	6	6	6	6	5	6	6	6	6		High	n/a	High	High	High	2		2	2	2	1		0.9	0.2196	0.5072	0		0	0	0	1		1	1	1	473.244		473.243	473.243	473.243	1.08		0.44	-0.05	0.33	0.00051		0.00021	-2e-05	0.00015	45.2112		44.2915	43.5987	44.839	0.0001261		0.002894	0.001504	4.896e-05	0.0004297		0.02953	0.01549	0.000282	1.38							71.87	71.87	10	45.45	1.154	1.033	1.408	0.814443	0.980424	0.564819	0.987246	0.999975	0.950205	10.84	6.51	22.96	86.1	96.5	96.2	121.2	26.72	18.57	15.97	24.99	High	High	High	High	High	High	High	High	High	High	High	High	High	High	High	High
	LDENNCLVPLTNYGLK	1xCarbamidomethyl [C6]	0.063309	0.00518714	1	1	16	Q4WMI2	Nucleotide binding protein, putative OS=Neosartorya fumigata (strain ATCC MYA-4609 / Af293 / CBS 101355 / FGSC A1100) OX=330879 GN=AFUA_6G09810 PE=3 SV=1 UPId=UP000002530 PPId=UP000002530	Q4WMI2 [120-135]		Q4WMI2	0	1862.93																																																	No Quan Values	High	Low	Low	High	High	3	3	3	3	3	1	0.1984	1	0.1302	0.2348	0	0	0	0	0	1	1	1	1	1	621.649	622.642	621.654	621.651	621.651	0	1598.91	8.41	2.88	2.88	0	0.99288	0.00522	0.00179	0.00179	102.134	103.719	136.323	97.9868	97.9868	0.0002285	0.28	0.05251	0.005775	0.008473	0.001046	0.9865	0.6927	0.06725	0.07568	1.15	1.26	0.2	0	165.9	30	4.61	75.27	75.27	7																						High	n/a	High	High	n/a	n/a	High	n/a	High	High	High	High	n/a	n/a	n/a	High
	GFGMFEK		0.116559	0.00905108	1	1	312	Q4WMI2	Nucleotide binding protein, putative OS=Neosartorya fumigata (strain ATCC MYA-4609 / Af293 / CBS 101355 / FGSC A1100) OX=330879 GN=AFUA_6G09810 PE=3 SV=1 UPId=UP000002530 PPId=UP000002530	Q4WMI2 [231-237]		Q4WMI2	0	815.376	125.2	96.9	121.7	126.5	136.5	151.8	140.9	128.6	87.3	70.8	88.6	88.6	39.6	5.9	40.5	150.4	1.21526e+07	11082933	1.71452e+07	18128818	2.02842e+07	1.83929e+07	1.58242e+07	1.44027e+07	7.97415e+06	7.12262e+06	1.08753e+07	11342016	3.20773e+06	371041	4.56074e+06	2.20427e+07	6	6	6	6	6	6	6	6	5	4	4	3	5	2	4	6		High	High	High	High	High	2	2	2	2	2	1		1	0.6808	0.4133	0	0.0095	0	0	0	1	2	1	1	1	408.191	408.192	408.192	408.192	408.191	-0.34	0.6	0.6	0.6	-0.34	-0.00014	0.00025	0.00025	0.00025	-0.00014	67.6189	68.7096	68.7096	68.7096	67.6402	0.0003516	0.001103	0.001047	0.0007106	0.0001833	0.001958	0.01181	0.01063	0.00724	0.001645	0.75	1.04	0.22	0	216.7	8	2.48	124.26	124.26	7	68.94	1.124	0.714	0.325	0.79092	0.300216	0.135782	0.986025	0.781338	0.53628	9.3	3.11	55.83	126.6	142.2	90.2	41.1	11.85	6.93	10.4	106.56	High	High	High	High	High	High	High	High	High	High	High	High	High	Peak Found	High	High
E9R2S1	C2H2 transcription factor, putative OS=Neosartorya fumigata (strain ATCC MYA-4609 / Af293 / CBS 101355 / FGSC A1100) OX=330879 GN=AFUA_1G13050 PE=4 SV=1 UPId=UP000002530 PPId=UP000002530	46	2597	8	7	0	265	29.8	8.18		0	0	330.51	852.9	2751	36830.9	1699.08	0	88.589	5.73831e+07	4.04577e+07	1.13443e+08	1.39184e+08	1.98344e+08	9.63288e+07	1.07486e+08	6.79354e+07	3.49714e+07	7.04771e+07	8.08473e+07	1.23784e+08	1.38917e+07	4.23608e+06	3.28262e+07	2.28909e+08	5	6	5	5	6	6	5	5	6	6	4	6	5	3	5	6	High	High	High	High	High	High	High	High	High	High	High	High	High	High	High	High	other biological processes	nucleus		Pf17017	3510206	afm:AFUA_1G13050; E9R2S1
	Sequence	Modifications	Qvality PEP	Qvality q-value	# Protein Groups	# Proteins	# PSMs	Master Protein Accessions	Master Protein Descriptions	Positions in Master Proteins	Modifications in Master Proteins	Protein Accessions	# Missed Cleavages	Theo. MH+ [Da]	Abundances (Scaled): F1: Sample, 1, CEA17	Abundances (Scaled): F2: Sample, 2, CEA17	Abundances (Scaled): F3: Sample, 3, CEA17	Abundances (Scaled): F4: Sample, 4, CEA17	Abundances (Scaled): F5: Sample, 1, dclAB	Abundances (Scaled): F6: Sample, 2, dclAB	Abundances (Scaled): F7: Sample, 3, dclAB	Abundances (Scaled): F8: Sample, 4, dclAB	Abundances (Scaled): F9: Sample, 1, ppdAB	Abundances (Scaled): F10: Sample, 2, ppdAB	Abundances (Scaled): F11: Sample, 3, ppdAB	Abundances (Scaled): F12: Sample, 4, ppdAB	Abundances (Scaled): F13: Sample, 1, rrpAB	Abundances (Scaled): F14: Sample, 2, rrpAB	Abundances (Scaled): F15: Sample, 3, rrpAB	Abundances (Scaled): F16: Sample, 4, rrpAB	Abundance: F1: Sample, 1, CEA17	Abundance: F2: Sample, 2, CEA17	Abundance: F3: Sample, 3, CEA17	Abundance: F4: Sample, 4, CEA17	Abundance: F5: Sample, 1, dclAB	Abundance: F6: Sample, 2, dclAB	Abundance: F7: Sample, 3, dclAB	Abundance: F8: Sample, 4, dclAB	Abundance: F9: Sample, 1, ppdAB	Abundance: F10: Sample, 2, ppdAB	Abundance: F11: Sample, 3, ppdAB	Abundance: F12: Sample, 4, ppdAB	Abundance: F13: Sample, 1, rrpAB	Abundance: F14: Sample, 2, rrpAB	Abundance: F15: Sample, 3, rrpAB	Abundance: F16: Sample, 4, rrpAB	Abundances Count: F1: Sample, 1, CEA17	Abundances Count: F2: Sample, 2, CEA17	Abundances Count: F3: Sample, 3, CEA17	Abundances Count: F4: Sample, 4, CEA17	Abundances Count: F5: Sample, 1, dclAB	Abundances Count: F6: Sample, 2, dclAB	Abundances Count: F7: Sample, 3, dclAB	Abundances Count: F8: Sample, 4, dclAB	Abundances Count: F9: Sample, 1, ppdAB	Abundances Count: F10: Sample, 2, ppdAB	Abundances Count: F11: Sample, 3, ppdAB	Abundances Count: F12: Sample, 4, ppdAB	Abundances Count: F13: Sample, 1, rrpAB	Abundances Count: F14: Sample, 2, rrpAB	Abundances Count: F15: Sample, 3, rrpAB	Abundances Count: F16: Sample, 4, rrpAB	Quan Info	Confidence (by Search Engine): CHIMERYS Identification	Confidence (by Search Engine): Comet	Confidence (by Search Engine): Mascot	Confidence (by Search Engine): MS Amanda 2.0	Confidence (by Search Engine): Sequest HT	Charge (by Search Engine): CHIMERYS Identification	Charge (by Search Engine): Comet	Charge (by Search Engine): Mascot	Charge (by Search Engine): MS Amanda 2.0	Charge (by Search Engine): Sequest HT	DeltaScore (by Search Engine): CHIMERYS Identification	DeltaScore (by Search Engine): Comet	DeltaScore (by Search Engine): Mascot	DeltaScore (by Search Engine): MS Amanda 2.0	DeltaScore (by Search Engine): Sequest HT	DeltaCn (by Search Engine): CHIMERYS Identification	DeltaCn (by Search Engine): Comet	DeltaCn (by Search Engine): Mascot	DeltaCn (by Search Engine): MS Amanda 2.0	DeltaCn (by Search Engine): Sequest HT	Rank (by Search Engine): CHIMERYS Identification	Rank (by Search Engine): Comet	Rank (by Search Engine): Mascot	Rank (by Search Engine): MS Amanda 2.0	Rank (by Search Engine): Sequest HT	m/z [Da] (by Search Engine): CHIMERYS Identification	m/z [Da] (by Search Engine): Comet	m/z [Da] (by Search Engine): Mascot	m/z [Da] (by Search Engine): MS Amanda 2.0	m/z [Da] (by Search Engine): Sequest HT	DeltaM [ppm] (by Search Engine): CHIMERYS Identification	DeltaM [ppm] (by Search Engine): Comet	DeltaM [ppm] (by Search Engine): Mascot	DeltaM [ppm] (by Search Engine): MS Amanda 2.0	DeltaM [ppm] (by Search Engine): Sequest HT	Deltam/z [Da] (by Search Engine): CHIMERYS Identification	Deltam/z [Da] (by Search Engine): Comet	Deltam/z [Da] (by Search Engine): Mascot	Deltam/z [Da] (by Search Engine): MS Amanda 2.0	Deltam/z [Da] (by Search Engine): Sequest HT	RT [min] (by Search Engine): CHIMERYS Identification	RT [min] (by Search Engine): Comet	RT [min] (by Search Engine): Mascot	RT [min] (by Search Engine): MS Amanda 2.0	RT [min] (by Search Engine): Sequest HT	Percolator q-Value (by Search Engine): CHIMERYS Identification	Percolator q-Value (by Search Engine): Comet	Percolator q-Value (by Search Engine): Mascot	Percolator q-Value (by Search Engine): MS Amanda 2.0	Percolator q-Value (by Search Engine): Sequest HT	Percolator PEP (by Search Engine): CHIMERYS Identification	Percolator PEP (by Search Engine): Comet	Percolator PEP (by Search Engine): Mascot	Percolator PEP (by Search Engine): MS Amanda 2.0	Percolator PEP (by Search Engine): Sequest HT	XCorr (by Search Engine): Sequest HT	Comet XCorr (by Search Engine): Comet	Comet DeltaCn Score (by Search Engine): Comet	Comet DeltaCnStar Score (by Search Engine): Comet	Comet SpScore Score (by Search Engine): Comet	Comet SpRank Score (by Search Engine): Comet	Comet Expect Score (by Search Engine): Comet	Amanda Score (by Search Engine): MS Amanda 2.0	CharmeRT Combined Score (by Search Engine): MS Amanda 2.0	Ions Score (by Search Engine): Mascot	Top Apex RT [min]	Abundance Ratio: (dclAB) / (CEA17)	Abundance Ratio: (ppdAB) / (CEA17)	Abundance Ratio: (rrpAB) / (CEA17)	Abundance Ratio P-Value: (dclAB) / (CEA17)	Abundance Ratio P-Value: (ppdAB) / (CEA17)	Abundance Ratio P-Value: (rrpAB) / (CEA17)	Abundance Ratio Adj. P-Value: (dclAB) / (CEA17)	Abundance Ratio Adj. P-Value: (ppdAB) / (CEA17)	Abundance Ratio Adj. P-Value: (rrpAB) / (CEA17)	Abundance Ratio Variability [%]: (dclAB) / (CEA17)	Abundance Ratio Variability [%]: (ppdAB) / (CEA17)	Abundance Ratio Variability [%]: (rrpAB) / (CEA17)	Abundances (Grouped): CEA17	Abundances (Grouped): dclAB	Abundances (Grouped): ppdAB	Abundances (Grouped): rrpAB	Abundances (Grouped) CV [%]: CEA17	Abundances (Grouped) CV [%]: dclAB	Abundances (Grouped) CV [%]: ppdAB	Abundances (Grouped) CV [%]: rrpAB	Found in Sample: F1: Sample, 1, CEA17	Found in Sample: F2: Sample, 2, CEA17	Found in Sample: F3: Sample, 3, CEA17	Found in Sample: F4: Sample, 4, CEA17	Found in Sample: F5: Sample, 1, dclAB	Found in Sample: F6: Sample, 2, dclAB	Found in Sample: F7: Sample, 3, dclAB	Found in Sample: F8: Sample, 4, dclAB	Found in Sample: F9: Sample, 1, ppdAB	Found in Sample: F10: Sample, 2, ppdAB	Found in Sample: F11: Sample, 3, ppdAB	Found in Sample: F12: Sample, 4, ppdAB	Found in Sample: F13: Sample, 1, rrpAB	Found in Sample: F14: Sample, 2, rrpAB	Found in Sample: F15: Sample, 3, rrpAB	Found in Sample: F16: Sample, 4, rrpAB
	NAAGQIYCDHPECQQSPPTFR	2xCarbamidomethyl [C8; C13]	1.11477e-10	3.34147e-05	1	1	534	E9R2S1	C2H2 transcription factor, putative OS=Neosartorya fumigata (strain ATCC MYA-4609 / Af293 / CBS 101355 / FGSC A1100) OX=330879 GN=AFUA_1G13050 PE=4 SV=1 UPId=UP000002530 PPId=UP000002530	E9R2S1 [62-82]		E9R2S1	0	2476.08	182.3	77.5	125.9	133.4	77.7	72.5	105.4	92.9	48.2	105	130.7	117.4	38.3	101.5	60	131.1	3.64451e+07	1.82467e+07	3.65256e+07	39359221	2.378e+07	18097343	2.43867e+07	21425624	9.06166e+06	2.177e+07	3.30525e+07	3.09662e+07	6.39371e+06		1.38943e+07	3.9562e+07	6	4	5	5	3	5	6	5	3	5	6	6	4		4	5		High	High	High	n/a	High	3	3	3		3	1	0.8321	1		0.8033	0	0	0		0	1	1	1		1	826.031	826.031	826.031		826.03	0.6	0.09	0.09		-0.63	0.0005	7e-05	7e-05		-0.00052	65.9076	65.7586	65.7586		66.9157	1.102e-06	1.293e-06	2.047e-06		4.872e-07	5.251e-09	2.668e-15	4.289e-11		3.257e-17	3.66	4.05	0.83	0	1312.2	1	0			41	67.13	0.764	0.956	0.684	0.583438	0.901106	0.756908	0.949717	0.999478	0.992587	20.78	28.21	67.8	128.4	84.2	110.1	77.3	33.08	17.16	36.19	50.23	High	High	High	High	High	High	High	High	High	High	High	High	High	High	High	High
	IVAGLQQAIPQPTIPQTALSQG		1.67781e-07	3.34147e-05	1	1	600	E9R2S1	C2H2 transcription factor, putative OS=Neosartorya fumigata (strain ATCC MYA-4609 / Af293 / CBS 101355 / FGSC A1100) OX=330879 GN=AFUA_1G13050 PE=4 SV=1 UPId=UP000002530 PPId=UP000002530	E9R2S1 [244-265]		E9R2S1	0	2231.24	7.2	0.2	90.6	100.5	245.9	97.7	154.5	79.7	12.1	67.4	86.8	134	116.3	155.7	7.8	243.7	2.22755e+06	70526.3	4.04733e+07	4.56779e+07	1.15882e+08	3.75352e+07	5.50149e+07	2.83055e+07	3.50746e+06	2.1514e+07	3.37848e+07	5.44003e+07			2.79953e+06	113290706	4	1	11	8	11	9	11	11	5	7	11	9			2	11		High	High	High	High	High	3	3	3	3	3	1	0.682	1	0.7796	0.7464	0	0	0	0	0	1	1	1	1	1	744.418	744.419	744.417	744.419	744.419	-0.2	1.76	-0.76	1.76	0.73	-0.00015	0.00131	-0.00057	0.00131	0.00054	114.046	113.934	114.178	113.934	114.314	1.102e-06	1.293e-06	2.047e-06	1.521e-06	4.872e-07	3.449e-07	9.352e-11	2.638e-07	6.684e-09	4.127e-10	3.47	2.61	0.68	0	505	1	0	294.15	294.15	17	113.69	7.612	1.494	6.242	3.09161e-07	0.329308	0.00703649	3.61213e-06	0.812181	0.0577832	323.23	35.53	189.75	28.5	136.7	85.1	149.7	107.29	51.78	67.18	74.74	High	High	High	High	High	High	High	High	High	High	High	High	n/a	n/a	Peak Found	High
	RDSLDDDISVALPGEEGNEVDLR		9.80042e-09	3.34147e-05	1	1	90	E9R2S1	C2H2 transcription factor, putative OS=Neosartorya fumigata (strain ATCC MYA-4609 / Af293 / CBS 101355 / FGSC A1100) OX=330879 GN=AFUA_1G13050 PE=4 SV=1 UPId=UP000002530 PPId=UP000002530	E9R2S1 [199-221]		E9R2S1	1	2514.2																																																	No Quan Values	High	High	High	High	High	3	3	3	3	3	1	0.4633	1	0.8646	0.78	0	0	0	0	0	1	1	1	1	1	838.737	839.071	838.735	838.735	838.735	0	399.39	-2.54	-2.54	-2.54	0	0.33472	-0.00213	-0.00213	-0.00213	100.358	100.358	100.481	100.481	100.481	1.102e-06	1.293e-06	2.047e-06	1.521e-06	4.872e-07	4.965e-08	1.614e-12	4.226e-08	3.996e-09	1.274e-09	4.5	3.41	0.47	0	607.8	1	0.01	433.44	433.44	32																						High	n/a	High	High	High	n/a	High	High	n/a	High	High	High	n/a	n/a	n/a	n/a
	KPLMCPYTDCNR	2xCarbamidomethyl [C5; C10]	2.16627e-05	3.34147e-05	1	1	530	E9R2S1	C2H2 transcription factor, putative OS=Neosartorya fumigata (strain ATCC MYA-4609 / Af293 / CBS 101355 / FGSC A1100) OX=330879 GN=AFUA_1G13050 PE=4 SV=1 UPId=UP000002530 PPId=UP000002530	E9R2S1 [133-144]		E9R2S1	0	1554.69	140	100.4	109.7	118.9	99.2	83.1	93.5	114.3	119	112	92.1	93	61.8	39.2	77.5	146.3	15341041	1.29684e+07	17439941	1.92381e+07	1.66417e+07	1.13693e+07	1.18485e+07	14444696	1.22684e+07	12720611	1.27665e+07	1.34362e+07	5.64845e+06	2.80534e+06	9849833	2.42034e+07	3	4	3	4	4	4	3	4	3	3	3	3	3	3	3	4		High	High	High	n/a	High	2	3	3		2	1	0.473	1		0.7676	0	0	0		0	1	1	1		1	777.847	518.901	518.901		777.847	0.36	0.81	0.81		0.36	0.00028	0.00042	0.00042		0.00028	40.97	40.9591	40.9591		40.97	1.874e-06	1.293e-06	2.047e-06		4.872e-07	1.247e-05	9.806e-08	1.838e-06		5.09e-09	3.27	2.22	0.47	0	516.2	1	0.03			18	41.23	0.84	0.845	0.559	0.688273	0.615519	0.496069	0.970591	0.967126	0.925843	10.46	6.44	51.73	119.7	100.9	106.9	72.5	14.45	13.34	13.05	56.86	High	High	High	High	High	High	High	High	High	High	High	High	High	High	High	High
	IQGFTYSGGLLR		5.71251e-05	3.34147e-05	1	1	378	E9R2S1	C2H2 transcription factor, putative OS=Neosartorya fumigata (strain ATCC MYA-4609 / Af293 / CBS 101355 / FGSC A1100) OX=330879 GN=AFUA_1G13050 PE=4 SV=1 UPId=UP000002530 PPId=UP000002530	E9R2S1 [108-119]		E9R2S1	0	1311.71	18.4	54.4	94.4	175	211.1	178.8	103.4	21.2	76	101.1	104.8	140.3	12.5	12.4	34.1	262.1	2.31812e+06	8069425	1.72426e+07	32514479	40654763	28087597	1.5046e+07	3.07762e+06	9.00168e+06	13188372		23282579	1307471	1.02153e+06	4.97253e+06	49797304	1	3	2	3	3	3	3	1	2	2		3	1	1	2	3		High	High	High	High	High	2	2	2	2	2	1	0.4115	1	0.6859	0.155	0	0	0	0	0	1	1	1	1	1	656.356	656.356	656.356	656.356	656.357	-0.84	-0.32	-0.32	-0.32	1.48	-0.00055	-0.00021	-0.00021	-0.00021	0.00097	92.0252	92.1974	92.1974	92.1974	92.3288	1.102e-06	1.293e-06	2.047e-06	1.521e-06	4.872e-07	7.152e-06	9.781e-07	3.631e-06	4.476e-06	1.714e-06	1.29	1.93	0.41	0	311.7	1	0	225.49	225.49	32	92.9	1.896	1.436	0.494	0.131274	0.392942	0.392558	0.507814	0.867685	0.866154	123.69	54.52	76.98	86.6	164.2	124.3	24.9	78.56	65.82	25.05	151.56	High	High	High	High	High	High	High	High	High	High	High	High	High	High	High	High
	SEGPGVPTAVLVPAPDSLSPVPK		8.9126e-08	3.34147e-05	1	1	222	E9R2S1	C2H2 transcription factor, putative OS=Neosartorya fumigata (strain ATCC MYA-4609 / Af293 / CBS 101355 / FGSC A1100) OX=330879 GN=AFUA_1G13050 PE=4 SV=1 UPId=UP000002530 PPId=UP000002530	E9R2S1 [12-34]		E9R2S1	0	2214.2																																																	No Quan Values	High	High	High	High	High	3	3	3	3	3	1	0.3914	1	0.7912	0.6273	0	0	0	0	0	1	1	1	1	1	738.739	738.739	738.739	738.739	738.738	0.09	0.42	0.42	0.42	-0.35	7e-05	0.00031	0.00031	0.00031	-0.00026	108.291	108.292	108.292	108.292	108.28	1.102e-06	1.293e-06	2.047e-06	1.521e-06	4.872e-07	9.815e-07	5.258e-10	1.006e-08	3.202e-09	1.624e-09	3.73	3.04	0.39	0	708.4	1	0.01	387.67	387.67	31																						High	High	High	High	High	High	High	High	High	High	High	High	n/a	n/a	n/a	High
	QENLKEHLR		0.000375422	0.000101679	1	1	47	E9R2S1	C2H2 transcription factor, putative OS=Neosartorya fumigata (strain ATCC MYA-4609 / Af293 / CBS 101355 / FGSC A1100) OX=330879 GN=AFUA_1G13050 PE=4 SV=1 UPId=UP000002530 PPId=UP000002530	E9R2S1 [153-161]		E9R2S1	1	1166.63	5.3	7.9	7.3	11.9	11.5	17.4	10.3	1.5	349.9	240.2	227.2	7.2	184.1	244.8	236.7	36.7		23683.4			45082.9	55550.9			841912	637146		24428.3	392874	409208		141876		1			1	1			2	2		1	2	2		2		High	High	High	High	High	3	3	3	3	3	1	0.3672	1	0.7826	0.4756	0	0	0	0	0	1	1	1	1	1	389.547	389.547	389.547	389.547	389.547	0	-0.26	-0.26	-0.26	-0.09	0	-0.0001	-0.0001	-0.0001	-3e-05	22.5379	21.533	21.533	21.533	21.3457	0.0004577	1.293e-06	1.357e-05	1.521e-06	4.872e-07	0.002762	6.665e-06	0.0001001	1.966e-05	1.99e-06	1.64	1.77	0.37	0	321.9	3	0.49	213.63	213.63	12	22.04	1.754	30.811	31.751	0.635426	2.57423e-06	0.000301459	0.961019	3.13658e-05	0.00323389	37.94	73.25	9.11	6.6	9.4	202.8	181.2	34.49	64.52	69.64	54.9	n/a	Peak Found	n/a	n/a	Peak Found	High	n/a	n/a	High	High	n/a	Peak Found	High	High	n/a	Peak Found
	KPLMCPYTDCNR	2xCarbamidomethyl [C5; C10]; 1xOxidation [M4]	0.000229158	0.000101679	1	1	196	E9R2S1	C2H2 transcription factor, putative OS=Neosartorya fumigata (strain ATCC MYA-4609 / Af293 / CBS 101355 / FGSC A1100) OX=330879 GN=AFUA_1G13050 PE=4 SV=1 UPId=UP000002530 PPId=UP000002530	E9R2S1 [133-144]		E9R2S1	0	1570.68	105.4	91.8	121.6	162.5	87.7	95	103.1	59.2	30.9	62.5	98.5	127.2	17.9	196.3	113.2	127	1.05129e+06	1.07892e+06	1.76112e+06	2394653	1.3402e+06	1.18379e+06	1.18982e+06	681952	290305	647000	1.24349e+06	1.674e+06	149233		1.31e+06	1.91367e+06	3	3	3	3	3	3	3	2	1	2	3	3	1		3	3		High	High	High	n/a	High	3	3	3		3	1	0.4293	1		0.5324	0	0	0		0	1	1	1		1	524.232	524.232	524.232		524.231	0.1	0.32	0.32		-0.77	5e-05	0.00017	0.00017		-0.0004	30.262	29.435	29.435		31.0156	4.8e-06	1.293e-06	6.742e-06		4.872e-07	1.841e-05	2.177e-05	1.275e-05		6.958e-07	2.16	1.84	0.43	0	216.3	1	0.84			8	30.81	0.84	0.73	0.853	0.768586	0.505417	0.670542	0.981928	0.93036	0.977536	14.64	12.61	51.35	112.4	90.6	77.9	119.1	25.49	22.11	52.59	64.62	High	High	High	High	High	High	High	High	High	High	High	High	Peak Found	n/a	High	High
E9RAK7	Cell division protein kinase (Ctk1), putative OS=Neosartorya fumigata (strain ATCC MYA-4609 / Af293 / CBS 101355 / FGSC A1100) OX=330879 GN=AFUA_1G13600 PE=4 SV=1 UPId=UP000002530 PPId=UP000002530	47	2597	13	12	0	334	36.5	5.97		0	0	384.51	503.69	1897	58810.8	974.87	0	122.015	3.33011e+07	6.41538e+07	89103006	9.4013e+07	8.77085e+07	7.06542e+07	6.58915e+07	5.16057e+07	4.57277e+07	4.32861e+07	4.88325e+07	5.43514e+07	3.82192e+07	3.27291e+07	6.3808e+07	9.37133e+07	8	7	8	8	9	9	12	11	8	8	8	8	6	6	7	9	High	High	High	High	High	High	High	High	High	High	High	High	High	High	High	High	protein metabolism;other metabolic processes;other biological processes	nucleus	kinase activity;other molecular function	Pf00069	3509826	afm:AFUA_1G13600; E9RAK7
	Sequence	Modifications	Qvality PEP	Qvality q-value	# Protein Groups	# Proteins	# PSMs	Master Protein Accessions	Master Protein Descriptions	Positions in Master Proteins	Modifications in Master Proteins	Protein Accessions	# Missed Cleavages	Theo. MH+ [Da]	Abundances (Scaled): F1: Sample, 1, CEA17	Abundances (Scaled): F2: Sample, 2, CEA17	Abundances (Scaled): F3: Sample, 3, CEA17	Abundances (Scaled): F4: Sample, 4, CEA17	Abundances (Scaled): F5: Sample, 1, dclAB	Abundances (Scaled): F6: Sample, 2, dclAB	Abundances (Scaled): F7: Sample, 3, dclAB	Abundances (Scaled): F8: Sample, 4, dclAB	Abundances (Scaled): F9: Sample, 1, ppdAB	Abundances (Scaled): F10: Sample, 2, ppdAB	Abundances (Scaled): F11: Sample, 3, ppdAB	Abundances (Scaled): F12: Sample, 4, ppdAB	Abundances (Scaled): F13: Sample, 1, rrpAB	Abundances (Scaled): F14: Sample, 2, rrpAB	Abundances (Scaled): F15: Sample, 3, rrpAB	Abundances (Scaled): F16: Sample, 4, rrpAB	Abundance: F1: Sample, 1, CEA17	Abundance: F2: Sample, 2, CEA17	Abundance: F3: Sample, 3, CEA17	Abundance: F4: Sample, 4, CEA17	Abundance: F5: Sample, 1, dclAB	Abundance: F6: Sample, 2, dclAB	Abundance: F7: Sample, 3, dclAB	Abundance: F8: Sample, 4, dclAB	Abundance: F9: Sample, 1, ppdAB	Abundance: F10: Sample, 2, ppdAB	Abundance: F11: Sample, 3, ppdAB	Abundance: F12: Sample, 4, ppdAB	Abundance: F13: Sample, 1, rrpAB	Abundance: F14: Sample, 2, rrpAB	Abundance: F15: Sample, 3, rrpAB	Abundance: F16: Sample, 4, rrpAB	Abundances Count: F1: Sample, 1, CEA17	Abundances Count: F2: Sample, 2, CEA17	Abundances Count: F3: Sample, 3, CEA17	Abundances Count: F4: Sample, 4, CEA17	Abundances Count: F5: Sample, 1, dclAB	Abundances Count: F6: Sample, 2, dclAB	Abundances Count: F7: Sample, 3, dclAB	Abundances Count: F8: Sample, 4, dclAB	Abundances Count: F9: Sample, 1, ppdAB	Abundances Count: F10: Sample, 2, ppdAB	Abundances Count: F11: Sample, 3, ppdAB	Abundances Count: F12: Sample, 4, ppdAB	Abundances Count: F13: Sample, 1, rrpAB	Abundances Count: F14: Sample, 2, rrpAB	Abundances Count: F15: Sample, 3, rrpAB	Abundances Count: F16: Sample, 4, rrpAB	Quan Info	Confidence (by Search Engine): CHIMERYS Identification	Confidence (by Search Engine): Comet	Confidence (by Search Engine): Mascot	Confidence (by Search Engine): MS Amanda 2.0	Confidence (by Search Engine): Sequest HT	Charge (by Search Engine): CHIMERYS Identification	Charge (by Search Engine): Comet	Charge (by Search Engine): Mascot	Charge (by Search Engine): MS Amanda 2.0	Charge (by Search Engine): Sequest HT	DeltaScore (by Search Engine): CHIMERYS Identification	DeltaScore (by Search Engine): Comet	DeltaScore (by Search Engine): Mascot	DeltaScore (by Search Engine): MS Amanda 2.0	DeltaScore (by Search Engine): Sequest HT	DeltaCn (by Search Engine): CHIMERYS Identification	DeltaCn (by Search Engine): Comet	DeltaCn (by Search Engine): Mascot	DeltaCn (by Search Engine): MS Amanda 2.0	DeltaCn (by Search Engine): Sequest HT	Rank (by Search Engine): CHIMERYS Identification	Rank (by Search Engine): Comet	Rank (by Search Engine): Mascot	Rank (by Search Engine): MS Amanda 2.0	Rank (by Search Engine): Sequest HT	m/z [Da] (by Search Engine): CHIMERYS Identification	m/z [Da] (by Search Engine): Comet	m/z [Da] (by Search Engine): Mascot	m/z [Da] (by Search Engine): MS Amanda 2.0	m/z [Da] (by Search Engine): Sequest HT	DeltaM [ppm] (by Search Engine): CHIMERYS Identification	DeltaM [ppm] (by Search Engine): Comet	DeltaM [ppm] (by Search Engine): Mascot	DeltaM [ppm] (by Search Engine): MS Amanda 2.0	DeltaM [ppm] (by Search Engine): Sequest HT	Deltam/z [Da] (by Search Engine): CHIMERYS Identification	Deltam/z [Da] (by Search Engine): Comet	Deltam/z [Da] (by Search Engine): Mascot	Deltam/z [Da] (by Search Engine): MS Amanda 2.0	Deltam/z [Da] (by Search Engine): Sequest HT	RT [min] (by Search Engine): CHIMERYS Identification	RT [min] (by Search Engine): Comet	RT [min] (by Search Engine): Mascot	RT [min] (by Search Engine): MS Amanda 2.0	RT [min] (by Search Engine): Sequest HT	Percolator q-Value (by Search Engine): CHIMERYS Identification	Percolator q-Value (by Search Engine): Comet	Percolator q-Value (by Search Engine): Mascot	Percolator q-Value (by Search Engine): MS Amanda 2.0	Percolator q-Value (by Search Engine): Sequest HT	Percolator PEP (by Search Engine): CHIMERYS Identification	Percolator PEP (by Search Engine): Comet	Percolator PEP (by Search Engine): Mascot	Percolator PEP (by Search Engine): MS Amanda 2.0	Percolator PEP (by Search Engine): Sequest HT	XCorr (by Search Engine): Sequest HT	Comet XCorr (by Search Engine): Comet	Comet DeltaCn Score (by Search Engine): Comet	Comet DeltaCnStar Score (by Search Engine): Comet	Comet SpScore Score (by Search Engine): Comet	Comet SpRank Score (by Search Engine): Comet	Comet Expect Score (by Search Engine): Comet	Amanda Score (by Search Engine): MS Amanda 2.0	CharmeRT Combined Score (by Search Engine): MS Amanda 2.0	Ions Score (by Search Engine): Mascot	Top Apex RT [min]	Abundance Ratio: (dclAB) / (CEA17)	Abundance Ratio: (ppdAB) / (CEA17)	Abundance Ratio: (rrpAB) / (CEA17)	Abundance Ratio P-Value: (dclAB) / (CEA17)	Abundance Ratio P-Value: (ppdAB) / (CEA17)	Abundance Ratio P-Value: (rrpAB) / (CEA17)	Abundance Ratio Adj. P-Value: (dclAB) / (CEA17)	Abundance Ratio Adj. P-Value: (ppdAB) / (CEA17)	Abundance Ratio Adj. P-Value: (rrpAB) / (CEA17)	Abundance Ratio Variability [%]: (dclAB) / (CEA17)	Abundance Ratio Variability [%]: (ppdAB) / (CEA17)	Abundance Ratio Variability [%]: (rrpAB) / (CEA17)	Abundances (Grouped): CEA17	Abundances (Grouped): dclAB	Abundances (Grouped): ppdAB	Abundances (Grouped): rrpAB	Abundances (Grouped) CV [%]: CEA17	Abundances (Grouped) CV [%]: dclAB	Abundances (Grouped) CV [%]: ppdAB	Abundances (Grouped) CV [%]: rrpAB	Found in Sample: F1: Sample, 1, CEA17	Found in Sample: F2: Sample, 2, CEA17	Found in Sample: F3: Sample, 3, CEA17	Found in Sample: F4: Sample, 4, CEA17	Found in Sample: F5: Sample, 1, dclAB	Found in Sample: F6: Sample, 2, dclAB	Found in Sample: F7: Sample, 3, dclAB	Found in Sample: F8: Sample, 4, dclAB	Found in Sample: F9: Sample, 1, ppdAB	Found in Sample: F10: Sample, 2, ppdAB	Found in Sample: F11: Sample, 3, ppdAB	Found in Sample: F12: Sample, 4, ppdAB	Found in Sample: F13: Sample, 1, rrpAB	Found in Sample: F14: Sample, 2, rrpAB	Found in Sample: F15: Sample, 3, rrpAB	Found in Sample: F16: Sample, 4, rrpAB
	FPAKPWDEILR		3.38636e-05	3.34147e-05	1	1	756	E9RAK7	Cell division protein kinase (Ctk1), putative OS=Neosartorya fumigata (strain ATCC MYA-4609 / Af293 / CBS 101355 / FGSC A1100) OX=330879 GN=AFUA_1G13600 PE=4 SV=1 UPId=UP000002530 PPId=UP000002530	E9RAK7 [288-298]		E9RAK7	0	1371.74	66.9	134.8	98	92.8	82.6	77.5	72	53.4	119.2	72.5	43.2	44.7	141	246.5	157.9	96.9	9.90368e+06	2.35062e+07	2.10404e+07	2.02819e+07	1.86986e+07	1.4314e+07	1.23329e+07	9.12449e+06	1.65966e+07	11124579	8.09104e+06	8.72502e+06	1.74138e+07	2.3836e+07	2.7094e+07	21639655	3	5	6	5	5	5	4	3	5	5	4	3	5	6	5	6		High	High	High	High	High	3	3	3	3	3	1	0.3214	1	0.6658	0.6408	0	0	0	0	0	1	1	1	1	1	457.918	457.918	457.919	457.919	457.919	-1.34	-1.36	0.47	0.3	-0.49	-0.00061	-0.00062	0.00021	0.00014	-0.00022	92.6909	92.3566	92.5245	92.6052	92.4676	1.847e-05	1.293e-06	2.047e-06	1.521e-06	4.872e-07	4.816e-05	2.124e-06	2.336e-06	7.064e-07	1.723e-09	2.45	1.68	0.32	0	732.2	2	0.32	260.45	260.45	46	93.11	0.651	0.509	1.717	0.315841	0.0751147	0.383226	0.802425	0.346197	0.859432	19.43	15.59	21.67	101.4	79.4	60.5	158.7	28.5	17.8	50.81	39.1	High	High	High	High	High	High	High	High	High	High	High	High	High	High	High	High
	GCLHVFDGLHSTIYK	1xCarbamidomethyl [C2]	5.16605e-08	3.34147e-05	1	1	421	E9RAK7	Cell division protein kinase (Ctk1), putative OS=Neosartorya fumigata (strain ATCC MYA-4609 / Af293 / CBS 101355 / FGSC A1100) OX=330879 GN=AFUA_1G13600 PE=4 SV=1 UPId=UP000002530 PPId=UP000002530	E9RAK7 [45-59]		E9RAK7	0	1746.86	83.6	83.5	124.4	132.5	118.2	117.7	131.5	106.4	90.2	79.7	106.2	116.8	60.6	11.9	83.7	153.3	1.37668e+07	16204578	2.97425e+07	3.22301e+07	2.97996e+07	2.42075e+07	2.50691e+07	2.02309e+07	1.39761e+07	1.36101e+07	2.21436e+07	2.53791e+07	8.33341e+06	1.28394e+06	1.59952e+07	3.81316e+07	4	1	6	6	5	5	6	6	4	2	6	6	3	1	5	6		High	High	High	High	High	3	3	3	3	3	1	0.7102	1	0.8737	0.6944	0	0	0	0	0	1	1	1	1	1	582.959	582.959	582.959	582.959	582.959	0.23	0.26	-0.99	0.26	0.18	0.00014	0.00015	-0.00057	0.00015	0.00011	78.5655	78.3124	77.931	78.3124	77.9915	1.102e-06	1.293e-06	2.047e-06	1.521e-06	4.872e-07	1.9e-08	1.007e-10	6.1e-09	2.496e-10	8.698e-15	4.09	3.83	0.71	0	814.8	1	0	475.26	475.26	19	79.26	1.221	0.917	0.699	0.611699	0.77003	0.728204	0.955644	0.991856	0.988261	23.2	8.48	32.17	104.8	121.3	100.6	73.3	24.67	8.66	16.81	75.96	High	High	High	High	High	High	High	High	High	High	High	High	High	Peak Found	High	High
	QLFDSGPVGSDLTLVQSIFK		4.75974e-07	3.34147e-05	1	1	191	E9RAK7	Cell division protein kinase (Ctk1), putative OS=Neosartorya fumigata (strain ATCC MYA-4609 / Af293 / CBS 101355 / FGSC A1100) OX=330879 GN=AFUA_1G13600 PE=4 SV=1 UPId=UP000002530 PPId=UP000002530	E9RAK7 [242-261]		E9RAK7	0	2151.13	66.3	104.6	69.6	87.3	38.3	162.1	154.2	95.3					152.2	90.8	297.1	282.1	95387.8						256658									612655	1						1									1		High	High	High	High	High	3	3	3	3	3	1	0.6393	1	0.8702	0.8013	0	0	0	0	0	1	1	1	1	1	717.716	717.716	717.716	717.716	717.715	0.53	0.54	0.54	0.54	-0.85	0.00038	0.00039	0.00039	0.00039	-0.00061	123.942	123.942	123.942	123.942	124.04	1.102e-06	1.293e-06	2.047e-06	1.521e-06	4.872e-07	9.179e-08	4.153e-10	1.248e-07	5.675e-09	5.015e-11	4.63	4.02	0.64	0	968.1	1	0	435.65	435.65	75	124.19	1.301	0.001	2.724	0.82064	1e-17	0.283716	0.987246	1.38778e-16	0.772258	55.37	0	55.85	76.7	119.3		204	21.57	51.32		48.86	High	High	High	High	High	High	High	High	High	High	High	n/a	n/a	n/a	High	High
	VTIPHLLTPPHDAER		4.46722e-05	3.34147e-05	1	1	100	E9RAK7	Cell division protein kinase (Ctk1), putative OS=Neosartorya fumigata (strain ATCC MYA-4609 / Af293 / CBS 101355 / FGSC A1100) OX=330879 GN=AFUA_1G13600 PE=4 SV=1 UPId=UP000002530 PPId=UP000002530	E9RAK7 [72-86]		E9RAK7	0	1695.92	85	43	96	95.7	159.1	127.4	185.8	139.6	82.4	102.8	128.3	142.1	29.2	19.4	15	149.1	3.03418e+06	1.80978e+06	4.97454e+06	5.04259e+06	8.69589e+06	5.67948e+06	7.67441e+06	5.75005e+06	2.76652e+06	3.80666e+06	5.79535e+06	6.69229e+06	870195		620814	8.03441e+06	5	3	6	5	6	4	6	6	6	6	6	6	2		1	6		High	High	n/a	High	High	3	3		3	3	1	0.291		0.5699	0.4378	0	0		0	0	1	1		1	1	565.977	565.977		565.977	565.977	0	-0.47		-0.47	-0.47	0	-0.00027		-0.00027	-0.00027	70.9853	70.8613		70.8613	70.8613	1.102e-06	7.756e-05		2.575e-05	4.872e-07	4.149e-06	0.0005608		0.0001265	1.202e-07	2.33	1.35	0.3	0	485.6	1	3.82	141.38	141.38		72.25	1.903	1.409	0.394	0.285024	0.540737	0.209718	0.769464	0.944335	0.675712	18.53	27.16	66.15	95.4	157.8	121.6	25.2	31.44	16.65	23.34	120.77	High	High	High	High	High	High	High	High	High	High	High	High	Peak Found	n/a	High	High
	EAASPHVISLLDSLK		7.89704e-06	3.34147e-05	1	1	226	E9RAK7	Cell division protein kinase (Ctk1), putative OS=Neosartorya fumigata (strain ATCC MYA-4609 / Af293 / CBS 101355 / FGSC A1100) OX=330879 GN=AFUA_1G13600 PE=4 SV=1 UPId=UP000002530 PPId=UP000002530	E9RAK7 [93-107]		E9RAK7	0	1579.87	62.6	107.4	122.6	103.9	120.1	187.9	81.6	256.7	58.2	55.5	7.8	57.1	99	114.4	62.9	102.5	877789		2.49588e+06				1.32406e+06	4.15382e+06	767824		137593	1.05645e+06			1.02265e+06		1		1				1	3	1		1	1			1			High	High	High	High	High	2	2	2	2	2	1	0.3469	1	0.7181	0.7565	0	0	0	0	0	1	1	1	1	1	790.437	790.437	790.437	790.437	790.438	-1.56	-1.56	-1.56	-1.56	-0.27	-0.00123	-0.00123	-0.00123	-0.00123	-0.00022	96.8832	96.8832	96.8832	96.8832	96.7229	1.102e-06	1.293e-06	3.671e-06	1.521e-06	4.872e-07	8.66e-07	5.792e-08	8.921e-06	4.401e-07	2.431e-11	2.71	2.45	0.35	0	222.3	2	0	318.17	318.17	17	97.57	1.833	0.533	1.025	0.391113	0.24822	0.912306	0.864382	0.716466	0.999995	29.37	34	39.91	102.3	145.6	54.5	97.6	25.9	47.74	55.14	23.44	High	High	High	High	High	High	High	High	High	High	High	High	High	High	High	High
	DVKPSNILLDSPDGPAYLADFGIAWK		3.06745e-10	3.34147e-05	1	1	121	E9RAK7	Cell division protein kinase (Ctk1), putative OS=Neosartorya fumigata (strain ATCC MYA-4609 / Af293 / CBS 101355 / FGSC A1100) OX=330879 GN=AFUA_1G13600 PE=4 SV=1 UPId=UP000002530 PPId=UP000002530	E9RAK7 [161-186]		E9RAK7	0	2802.43	347.3	182.6	224.2	168.1	103.3	185.7	186.5	87.8					30.9	40.8	25.9	16.8			3.55676e+06	2.71377e+06			2.35948e+06	1.10737e+06						291809					3	3			2	1						1				High	High	High	High	High	3	3	3	3	3	1	0.687	1	0.8553	0.743	0	0	0	0	0	1	1	1	1	1	934.817	934.817	934.817	934.817	934.817	0.47	0.48	0.48	0.48	0.75	0.00044	0.00045	0.00045	0.00045	0.0007	121.362	121.362	121.362	121.362	121.378	1.102e-06	1.293e-06	2.047e-06	1.521e-06	4.872e-07	4.541e-09	1.135e-14	5.717e-10	1.504e-12	3.441e-17	3.93	4.6	0.69	0	1299	1	0	499.24	499.24	91	121.68	0.659	0.001	0.107	0.503102	1e-17	0.00733558	0.924749	1.38778e-16	0.0598732	45.52	0	21.03	219.3	150.1		30.6	35.29	37.4		35.09	n/a	n/a	High	High	High	High	High	High	n/a	n/a	High	High	n/a	Peak Found	n/a	High
	APEILFGFK		0.00051554	0.000135138	1	1	306	E9RAK7	Cell division protein kinase (Ctk1), putative OS=Neosartorya fumigata (strain ATCC MYA-4609 / Af293 / CBS 101355 / FGSC A1100) OX=330879 GN=AFUA_1G13600 PE=4 SV=1 UPId=UP000002530 PPId=UP000002530	E9RAK7 [209-217]		E9RAK7	0	1021.57	134.8	124	131.7	160.4	152.6	158.1	89.6	37.7	89.9	99.8	30.7	32.4	67.5	35.4	133.4	121.9		12963264	1.69598e+07	2.10103e+07	2.07288e+07	1.75163e+07	9.19519e+06	3.85815e+06	7.50236e+06	9185218	3.44642e+06	3789239	4997370	2.05323e+06	1.3721e+07	1.63265e+07		3	3	3	3	3	2	1	3	3	1	1	2	3	3	3		High	High	High	High	High	2	2	2	2	2	1	0.639	1	0.7368	0.5327	0	0	0	0	0	1	1	1	1	1	511.29	511.29	511.29	511.29	511.29	0.39	0.36	0.36	0.36	0.2	0.0002	0.00018	0.00018	0.00018	0.0001	99.9312	99.9336	99.9336	99.9336	99.6231	2.18e-05	7.123e-06	9.624e-06	1.252e-05	1.419e-06	7.214e-05	4.947e-05	2.404e-05	5.432e-05	2.503e-05	2.14	2.05	0.64	0	837.7	1	0	241.99	241.99	32	100.2	0.878	0.394	0.617	0.741566	0.0177096	0.515273	0.978497	0.115429	0.932595	44.65	89.07	46.16	135	118.5	54.7	91.9	11.45	52.14	58.21	51.52	High	High	High	High	High	High	High	High	High	High	High	High	High	High	High	High
	YDLEHLLR		0.00149081	0.000338427	1	1	58	E9RAK7	Cell division protein kinase (Ctk1), putative OS=Neosartorya fumigata (strain ATCC MYA-4609 / Af293 / CBS 101355 / FGSC A1100) OX=330879 GN=AFUA_1G13600 PE=4 SV=1 UPId=UP000002530 PPId=UP000002530	E9RAK7 [122-129]		E9RAK7	0	1058.56					491.2	324.4	467.8	316.6														456229	609674	411402														1	1	1										High	High	High	High	High	2	3	3	3	3	1	0.4479	1	1	0.4709	0	0	0	0	0	1	1	1	1	1	529.785	353.526	353.526	353.526	353.526	0	-0.22	-0.49	-0.22	-0.22	0	-8e-05	-0.00017	-8e-05	-8e-05	84.1285	85.287	84.2104	85.287	85.287	2.653e-05	0.0001018	0.0002463	5.145e-05	1.419e-06	8.916e-05	0.000754	0.002527	0.0002859	2.491e-05	1.89	1.63	0.45	0	431	1	0.89	165.61	165.61	27	85.34	1000			1e-17			1.29097e-16			0				400				23.09			High	High	High	High	High	High	High	High	High	High	High	n/a	High	High	High	High
	REDGAVVAVK		0.00149754	0.000338427	1	1	31	E9RAK7	Cell division protein kinase (Ctk1), putative OS=Neosartorya fumigata (strain ATCC MYA-4609 / Af293 / CBS 101355 / FGSC A1100) OX=330879 GN=AFUA_1G13600 PE=4 SV=1 UPId=UP000002530 PPId=UP000002530	E9RAK7 [62-71]		E9RAK7	1	1043.58					89.7	112.2	63.2	982.8	97.6	87.5	105.7	61.4									141170	144083	75258.4	1.16643e+06	94440.3	93331.4											2	2	1	1	1	1								High	High	High	High	High	2	2	2	2	2	1	0.16	0.8	0.5631	0.4889	0	0	0	0	0	1	1	1	1	1	522.296	522.296	522.296	522.296	522.296	0	0	0	0	0	0	0	0	0	0	24.8286	24.8286	24.8286	24.8286	24.8286	2.653e-05	0.0002412	6.717e-05	0.0001917	9.544e-06	8.935e-05	0.002591	0.0007101	0.001669	5.406e-05	2.7	2	0.16	0	446.2	2	0.03	257.76	257.76	20	25.69	1000	1000		1e-17	1e-17		1.29097e-16	1.38778e-16		0	0			208.2	191.8			143.5	21.87		n/a	n/a	n/a	n/a	Peak Found	High	High	High	High	Peak Found	n/a	High	n/a	n/a	n/a	n/a
	ITDVGTTSYR		0.00334901	0.000541196	1	1	68	E9RAK7	Cell division protein kinase (Ctk1), putative OS=Neosartorya fumigata (strain ATCC MYA-4609 / Af293 / CBS 101355 / FGSC A1100) OX=330879 GN=AFUA_1G13600 PE=4 SV=1 UPId=UP000002530 PPId=UP000002530	E9RAK7 [199-208]		E9RAK7	0	1112.56	113.1	60.8	72.1	61.6	67.3	99.7	126.2	92.4	117.3	88.7	144.3	96.5	99.9	90.2	137.5	132.2	956513	606462		769745	871709	1053410	1235525	902092		778460	1.54421e+06	1.07755e+06				1688636	1	1		1	1	1	1	1		1	1	1				1		High	High	High	High	High	2	2	2	2	2	1	0.2889	1	0.6197	0.5102	0	0	0	0	0	1	1	1	1	1	556.782	556.783	556.783	556.783	556.783	-1.26	0.19	0.19	0.19	0.19	-0.0007	0.00011	0.00011	0.00011	0.00011	40.3626	39.8272	39.8272	39.8272	39.8272	5.27e-05	0.0002029	8.724e-05	0.000176	0.0001047	0.0001574	0.001885	0.000992	0.001441	0.0007757	2.45	1.35	0.29	0	332.1	4	0.6	151.05	151.05	17	40.94	1.568	1.512	1.68	0.499715	0.694697	0.583085	0.924311	0.982853	0.954287	11.95	25.97	30.42	69.5	100	110.8	119.7	32.04	25.13	22.23	20.37	Peak Found	Peak Found	n/a	Peak Found	High	High	High	High	n/a	Peak Found	High	Peak Found	n/a	n/a	n/a	High
	DMLTATLIK	1xOxidation [M2]	0.00812973	0.0010563	1	1	203	E9RAK7	Cell division protein kinase (Ctk1), putative OS=Neosartorya fumigata (strain ATCC MYA-4609 / Af293 / CBS 101355 / FGSC A1100) OX=330879 GN=AFUA_1G13600 PE=4 SV=1 UPId=UP000002530 PPId=UP000002530	E9RAK7 [131-139]		E9RAK7	0	1021.56	41.1	92.8	75.8	83.3	65.5	56	34.7	47.7	97	57.7	111.2	134.6	212.7	301	149	39.9	346006	921133	927163	1.03645e+06	845082	589552	338564	463830	768992	504693	1.18501e+06	1.49638e+06	1.49606e+06	1.65792e+06	1.45636e+06	507730	5	6	5	5	5	4	3	5	6	4	6	6	5	6	6	3		High	High	High	High	High	2	2	2	2	2	1	0.203	1	0.6161	0.3088	0	0	0	0	0	1	1	1	1	1	511.284	511.285	511.284	511.283	511.284	-0.02	2.82	0.8	-0.17	-0.02	-1e-05	0.00144	0.00041	-9e-05	-1e-05	80.3225	80.2466	80.4294	80.4568	80.3225	0.0001067	0.0001038	0.0003011	9.198e-05	2.759e-06	0.0003429	0.000785	0.003092	0.0006742	3.054e-05	1.36	1.33	0.2	0	578.3	2	0.74	188.94	188.94	22	81.38	0.588	1.539	2.526	0.383569	0.631511	0.327626	0.85981	0.970748	0.815385	23.06	43.31	81.17	76.9	50.1	100.5	172.4	30.78	25.61	32.18	62.55	High	High	High	High	High	High	High	High	High	High	High	High	High	High	High	High
	DMLTATLIK		0.00873221	0.00113198	1	1	76	E9RAK7	Cell division protein kinase (Ctk1), putative OS=Neosartorya fumigata (strain ATCC MYA-4609 / Af293 / CBS 101355 / FGSC A1100) OX=330879 GN=AFUA_1G13600 PE=4 SV=1 UPId=UP000002530 PPId=UP000002530	E9RAK7 [131-139]		E9RAK7	0	1005.56	87	139.2	130.6	149.1	89	108	94.4	77.5	69.7	81.3	103.3	93.7	123.3	111.2	67.7	75.1	4.3208e+06	8.14244e+06	9.40593e+06	1.09283e+07	6.76406e+06	6.6936e+06	5.42072e+06	4.43719e+06	3.25478e+06	4.18314e+06	6489297	6.13533e+06	5.10832e+06	3.60622e+06	3.89798e+06	5.62938e+06	3	4	4	4	3	4	3	4	3	3	4	4	2	2	1	4		High	Low	High	High	High	2	2	2	2	2	1		1	0.4647	0.3399	0	0.0169	0	0	0	1	3	1	1	1	503.287	503.783	503.286	503.286	503.286	0.95	987.9	-0.3	0.14	-0.3	0.00048	0.4967	-0.00015	7e-05	-0.00015	96.0758	97.6009	96.1351	96.1287	96.1351	8.913e-05	0.4188	9.969e-05	0.000181	4.817e-05	0.0002844	1	0.001081	0.001527	0.0002706	1.53	1.16	0.08	0	595.2	4	4.78	136.79	136.79	9	96.39	0.749	0.705	0.644	0.574662	0.373476	0.583162	0.947394	0.851747	0.954287	22.51	17.9	38.43	133.1	90.5	86.2	90.2	21.63	13.73	16.84	28.72	High	High	High	High	High	High	High	High	Peak Found	Peak Found	High	High	High	High	High	Peak Found
	LILVFPYLK		0.00926486	0.00119304	1	1	40	E9RAK7	Cell division protein kinase (Ctk1), putative OS=Neosartorya fumigata (strain ATCC MYA-4609 / Af293 / CBS 101355 / FGSC A1100) OX=330879 GN=AFUA_1G13600 PE=4 SV=1 UPId=UP000002530 PPId=UP000002530	E9RAK7 [113-121]		E9RAK7	0	1105.7					191.1	248	186.7	221					249.3	247.4	66.4	190.2					1.16354e+06											1.14267e+06					1											1		High	High	High	High	High	2	2	2	2	2	1	0.4667	1	0.7584	0.7556	0	0	0	0	0	1	1	1	1	1	553.355	553.353	553.353	553.355	553.354	0	-2.08	-2.08	0.14	-0.47	0	-0.00115	-0.00115	8e-05	-0.00026	114.847	114.935	114.935	114.995	114.978	9.072e-05	0.0001565	0.0004127	0.0002008	4.472e-05	0.0002937	0.001326	0.004358	0.00176	0.0002446	2.25	1.35	0.47	0	328.1	1	0.64	127.18	127.18	5	115.2	1000		1000	1e-17		1e-17	1.29097e-16		1.29237e-16	0		0		194.6		205.4		13.51		45.54	n/a	n/a	High	High	High	High	High	n/a	n/a	n/a	High	High	n/a	n/a	High	High
A0A8H4HJ45	Fn3_like domain-containing protein OS=Neosartorya fumigata OX=746128 GN=CNMCM8057_005789 PE=3 SV=1 UPId=UP000632336 PPId=UP000002530	23	2597	17	16	0	940	101.3	5.73		0	0	373.82	549.25	2189	46650.9	1110.02	0	109.248	2.28554e+08	2.03297e+08	3.1814e+08	3.31743e+08	3.31462e+08	2.64176e+08	2.92163e+08	2.63112e+08	1.95519e+08	1.76201e+08	3.15101e+08	3.11587e+08	1.09776e+08	9.97395e+07	1.78243e+08	3.52833e+08	10	10	10	11	11	10	10	10	10	9	10	10	11	12	11	11	High	High	High	High	High	High	High	High	High	High	High	High	High	High	High	High	other metabolic processes	other membranes	other molecular function			A0A8H4HJ45
	Sequence	Modifications	Qvality PEP	Qvality q-value	# Protein Groups	# Proteins	# PSMs	Master Protein Accessions	Master Protein Descriptions	Positions in Master Proteins	Modifications in Master Proteins	Protein Accessions	# Missed Cleavages	Theo. MH+ [Da]	Abundances (Scaled): F1: Sample, 1, CEA17	Abundances (Scaled): F2: Sample, 2, CEA17	Abundances (Scaled): F3: Sample, 3, CEA17	Abundances (Scaled): F4: Sample, 4, CEA17	Abundances (Scaled): F5: Sample, 1, dclAB	Abundances (Scaled): F6: Sample, 2, dclAB	Abundances (Scaled): F7: Sample, 3, dclAB	Abundances (Scaled): F8: Sample, 4, dclAB	Abundances (Scaled): F9: Sample, 1, ppdAB	Abundances (Scaled): F10: Sample, 2, ppdAB	Abundances (Scaled): F11: Sample, 3, ppdAB	Abundances (Scaled): F12: Sample, 4, ppdAB	Abundances (Scaled): F13: Sample, 1, rrpAB	Abundances (Scaled): F14: Sample, 2, rrpAB	Abundances (Scaled): F15: Sample, 3, rrpAB	Abundances (Scaled): F16: Sample, 4, rrpAB	Abundance: F1: Sample, 1, CEA17	Abundance: F2: Sample, 2, CEA17	Abundance: F3: Sample, 3, CEA17	Abundance: F4: Sample, 4, CEA17	Abundance: F5: Sample, 1, dclAB	Abundance: F6: Sample, 2, dclAB	Abundance: F7: Sample, 3, dclAB	Abundance: F8: Sample, 4, dclAB	Abundance: F9: Sample, 1, ppdAB	Abundance: F10: Sample, 2, ppdAB	Abundance: F11: Sample, 3, ppdAB	Abundance: F12: Sample, 4, ppdAB	Abundance: F13: Sample, 1, rrpAB	Abundance: F14: Sample, 2, rrpAB	Abundance: F15: Sample, 3, rrpAB	Abundance: F16: Sample, 4, rrpAB	Abundances Count: F1: Sample, 1, CEA17	Abundances Count: F2: Sample, 2, CEA17	Abundances Count: F3: Sample, 3, CEA17	Abundances Count: F4: Sample, 4, CEA17	Abundances Count: F5: Sample, 1, dclAB	Abundances Count: F6: Sample, 2, dclAB	Abundances Count: F7: Sample, 3, dclAB	Abundances Count: F8: Sample, 4, dclAB	Abundances Count: F9: Sample, 1, ppdAB	Abundances Count: F10: Sample, 2, ppdAB	Abundances Count: F11: Sample, 3, ppdAB	Abundances Count: F12: Sample, 4, ppdAB	Abundances Count: F13: Sample, 1, rrpAB	Abundances Count: F14: Sample, 2, rrpAB	Abundances Count: F15: Sample, 3, rrpAB	Abundances Count: F16: Sample, 4, rrpAB	Quan Info	Confidence (by Search Engine): CHIMERYS Identification	Confidence (by Search Engine): Comet	Confidence (by Search Engine): Mascot	Confidence (by Search Engine): MS Amanda 2.0	Confidence (by Search Engine): Sequest HT	Charge (by Search Engine): CHIMERYS Identification	Charge (by Search Engine): Comet	Charge (by Search Engine): Mascot	Charge (by Search Engine): MS Amanda 2.0	Charge (by Search Engine): Sequest HT	DeltaScore (by Search Engine): CHIMERYS Identification	DeltaScore (by Search Engine): Comet	DeltaScore (by Search Engine): Mascot	DeltaScore (by Search Engine): MS Amanda 2.0	DeltaScore (by Search Engine): Sequest HT	DeltaCn (by Search Engine): CHIMERYS Identification	DeltaCn (by Search Engine): Comet	DeltaCn (by Search Engine): Mascot	DeltaCn (by Search Engine): MS Amanda 2.0	DeltaCn (by Search Engine): Sequest HT	Rank (by Search Engine): CHIMERYS Identification	Rank (by Search Engine): Comet	Rank (by Search Engine): Mascot	Rank (by Search Engine): MS Amanda 2.0	Rank (by Search Engine): Sequest HT	m/z [Da] (by Search Engine): CHIMERYS Identification	m/z [Da] (by Search Engine): Comet	m/z [Da] (by Search Engine): Mascot	m/z [Da] (by Search Engine): MS Amanda 2.0	m/z [Da] (by Search Engine): Sequest HT	DeltaM [ppm] (by Search Engine): CHIMERYS Identification	DeltaM [ppm] (by Search Engine): Comet	DeltaM [ppm] (by Search Engine): Mascot	DeltaM [ppm] (by Search Engine): MS Amanda 2.0	DeltaM [ppm] (by Search Engine): Sequest HT	Deltam/z [Da] (by Search Engine): CHIMERYS Identification	Deltam/z [Da] (by Search Engine): Comet	Deltam/z [Da] (by Search Engine): Mascot	Deltam/z [Da] (by Search Engine): MS Amanda 2.0	Deltam/z [Da] (by Search Engine): Sequest HT	RT [min] (by Search Engine): CHIMERYS Identification	RT [min] (by Search Engine): Comet	RT [min] (by Search Engine): Mascot	RT [min] (by Search Engine): MS Amanda 2.0	RT [min] (by Search Engine): Sequest HT	Percolator q-Value (by Search Engine): CHIMERYS Identification	Percolator q-Value (by Search Engine): Comet	Percolator q-Value (by Search Engine): Mascot	Percolator q-Value (by Search Engine): MS Amanda 2.0	Percolator q-Value (by Search Engine): Sequest HT	Percolator PEP (by Search Engine): CHIMERYS Identification	Percolator PEP (by Search Engine): Comet	Percolator PEP (by Search Engine): Mascot	Percolator PEP (by Search Engine): MS Amanda 2.0	Percolator PEP (by Search Engine): Sequest HT	XCorr (by Search Engine): Sequest HT	Comet XCorr (by Search Engine): Comet	Comet DeltaCn Score (by Search Engine): Comet	Comet DeltaCnStar Score (by Search Engine): Comet	Comet SpScore Score (by Search Engine): Comet	Comet SpRank Score (by Search Engine): Comet	Comet Expect Score (by Search Engine): Comet	Amanda Score (by Search Engine): MS Amanda 2.0	CharmeRT Combined Score (by Search Engine): MS Amanda 2.0	Ions Score (by Search Engine): Mascot	Top Apex RT [min]	Abundance Ratio: (dclAB) / (CEA17)	Abundance Ratio: (ppdAB) / (CEA17)	Abundance Ratio: (rrpAB) / (CEA17)	Abundance Ratio P-Value: (dclAB) / (CEA17)	Abundance Ratio P-Value: (ppdAB) / (CEA17)	Abundance Ratio P-Value: (rrpAB) / (CEA17)	Abundance Ratio Adj. P-Value: (dclAB) / (CEA17)	Abundance Ratio Adj. P-Value: (ppdAB) / (CEA17)	Abundance Ratio Adj. P-Value: (rrpAB) / (CEA17)	Abundance Ratio Variability [%]: (dclAB) / (CEA17)	Abundance Ratio Variability [%]: (ppdAB) / (CEA17)	Abundance Ratio Variability [%]: (rrpAB) / (CEA17)	Abundances (Grouped): CEA17	Abundances (Grouped): dclAB	Abundances (Grouped): ppdAB	Abundances (Grouped): rrpAB	Abundances (Grouped) CV [%]: CEA17	Abundances (Grouped) CV [%]: dclAB	Abundances (Grouped) CV [%]: ppdAB	Abundances (Grouped) CV [%]: rrpAB	Found in Sample: F1: Sample, 1, CEA17	Found in Sample: F2: Sample, 2, CEA17	Found in Sample: F3: Sample, 3, CEA17	Found in Sample: F4: Sample, 4, CEA17	Found in Sample: F5: Sample, 1, dclAB	Found in Sample: F6: Sample, 2, dclAB	Found in Sample: F7: Sample, 3, dclAB	Found in Sample: F8: Sample, 4, dclAB	Found in Sample: F9: Sample, 1, ppdAB	Found in Sample: F10: Sample, 2, ppdAB	Found in Sample: F11: Sample, 3, ppdAB	Found in Sample: F12: Sample, 4, ppdAB	Found in Sample: F13: Sample, 1, rrpAB	Found in Sample: F14: Sample, 2, rrpAB	Found in Sample: F15: Sample, 3, rrpAB	Found in Sample: F16: Sample, 4, rrpAB
	KAEDYGSLLHPSLPETPYGLFPQSDFDEGVYIDYR		1.94655e-11	3.34147e-05	1	1	92	A0A8H4HJ45	Fn3_like domain-containing protein OS=Neosartorya fumigata OX=746128 GN=CNMCM8057_005789 PE=3 SV=1 UPId=UP000632336 PPId=UP000002530	A0A8H4HJ45 [756-790]		A0A8H4HJ45	1	4018.9													393.5	394.5	391.2	420.8														1.71292e+06																2				n/a	High	High	n/a	High		4	4		4		0.639	1		0.7021		0	0		0		1	1		1		1005.48	1005.48		1005.48		-0.34	-0.34		-0.34		-0.00034	-0.00034		-0.00034		116.821	116.821		116.821		1.293e-06	2.047e-06		9.175e-07		7.186e-16	7.721e-12		4.65e-12	4.23	3.85	0.64	0	934	1	0			24	117.33			1000			1e-17			1.29237e-16			0				400				3.48	High	High	High	High	n/a	n/a	High	High	High	High	High	High	High	High	High	n/a
	KGVNVLLGPVVGPLGR		2.22344e-05	3.34147e-05	1	1	83	A0A8H4HJ45	Fn3_like domain-containing protein OS=Neosartorya fumigata OX=746128 GN=CNMCM8057_005789 PE=3 SV=1 UPId=UP000632336 PPId=UP000002530	A0A8H4HJ45 [319-334]		A0A8H4HJ45	1	1574.97																																																	No Quan Values	High	High	High	High	High	3	3	3	3	3	1	0.5864	1	0.9284	0.7895	0	0	0	0	0	1	1	1	1	1	525.663	525.662	525.662	525.662	525.662	0	-0.84	-0.84	-0.84	-0.82	0	-0.00044	-0.00044	-0.00044	-0.00043	94.3724	94.3756	94.3756	94.3756	94.3743	1.102e-06	1.293e-06	9.009e-06	1.521e-06	4.872e-07	2.202e-06	8.21e-07	1.978e-05	1.717e-06	5.051e-08	3.8	3.24	0.59	0	1539.1	1	0	294.64	294.64	27																						n/a	n/a	High	High	High	High	High	n/a	High	High	n/a	High	High	High	High	High
	GTDYVSSWPSGLHVGASWNK		2.09382e-08	3.34147e-05	1	1	170	A0A8H4HJ45	Fn3_like domain-containing protein OS=Neosartorya fumigata OX=746128 GN=CNMCM8057_005789 PE=3 SV=1 UPId=UP000632336 PPId=UP000002530	A0A8H4HJ45 [283-302]		A0A8H4HJ45	0	2148.01	3	16.7	146	95.9	162.5	79.1	68.5	14	67	95.3	84.5	221.5	76.7	61.3	210.5	197.5	63962.1	426998	4587926	3.06652e+06	5386140	2.13684e+06	1.71552e+06	349320	1.36389e+06	2.13958e+06	2.31413e+06	6327144	1.38553e+06	867937	5.28227e+06	6.45453e+06	1	3	3	3	3	3	3	2	3	3	3	3	3	3	3	3		High	High	High	High	High	3	3	3	3	3	1	0.6667	1	1	0.8302	0	0	0	0	0	1	1	1	1	1	716.676	716.676	716.677	716.677	716.676	0.03	-0.26	0.38	0.38	-0.93	2e-05	-0.00019	0.00027	0.00027	-0.00067	94.9689	94.8001	94.6231	94.6231	94.7592	1.102e-06	1.293e-06	2.047e-06	1.521e-06	4.872e-07	4.212e-07	4.763e-12	4.508e-09	1.096e-10	3.051e-11	3.71	3.9	0.67	0	1139.3	1	0	532.93	532.93	51	95.42	1.488	3.626	2.747	0.636541	0.0908863	0.249347	0.96138	0.394553	0.731422	227.98	104.57	60.02	49.1	90.2	110	150.8	103.31	75.75	60.31	57.39	Peak Found	High	High	High	High	High	High	High	High	High	High	High	High	High	High	High
	GVNVLLGPVVGPLGR		5.37825e-05	3.34147e-05	1	1	44	A0A8H4HJ45	Fn3_like domain-containing protein OS=Neosartorya fumigata OX=746128 GN=CNMCM8057_005789 PE=3 SV=1 UPId=UP000632336 PPId=UP000002530	A0A8H4HJ45 [320-334]		A0A8H4HJ45	0	1446.88																																																	No Quan Values	High	High	High	High	High	3	3	3	3	3	1	0.6463	1	0.8715	0.7948	0	0	0	0	0	1	1	1	1	1	482.964	482.964	482.964	482.964	482.964	-0.43	-0.43	-0.43	-0.43	-0.43	-0.00021	-0.00021	-0.00021	-0.00021	-0.00021	108.394	108.394	108.394	108.394	108.394	5.999e-06	1.293e-06	2.047e-06	1.521e-06	4.872e-07	2.285e-05	3.629e-07	4.343e-06	2.93e-07	1.626e-08	3.46	3.76	0.65	0	1408	1	0	354.08	354.08	60																						n/a	n/a	n/a	n/a	High	n/a	n/a	High	High	n/a	n/a	n/a	High	High	High	n/a
	VDVSAGETTQVQFALNR		6.63963e-05	3.34147e-05	1	1	77	A0A8H4HJ45	Fn3_like domain-containing protein OS=Neosartorya fumigata OX=746128 GN=CNMCM8057_005789 PE=3 SV=1 UPId=UP000632336 PPId=UP000002530	A0A8H4HJ45 [885-901]		A0A8H4HJ45	0	1834.93	53.3	44.4	64.4	84.9	222.6	59.8	120.6	87.3	44.5	57.3	119.5	138.7	140.7	134.9	61.3	165.9	1.12037e+06	1.10007e+06	1966370	2637098	7166391	1.5707e+06	2936098	2.11857e+06	880653	1.24883e+06	3181047	3.85023e+06	2.46959e+06	1.85409e+06	1.49433e+06	5.26899e+06	1	1	1	1	3	1	1	1	1	1	1	2	4	3	2	2		High	High	High	High	High	3	3	3	3	3	1	0.5616	1	0.8162	0.7525	0	0	0	0	0	1	1	1	1	1	612.314	612.314	612.314	612.314	612.314	-0.97	-0.71	-0.71	-0.71	-0.71	-0.0006	-0.00044	-0.00044	-0.00044	-0.00044	90.7146	90.7196	90.7196	90.7196	90.7196	7.187e-06	1.293e-06	2.047e-06	1.521e-06	4.872e-07	2.689e-05	2.856e-06	4.14e-06	2.352e-06	1.474e-08	2.99	2.19	0.56	0	779.9	1	0.04	302.55	302.55	52	90.97	1.589	1.452	2.272	0.514506	0.700766	0.412085	0.928658	0.983861	0.878632	39.42	29.93	37.09	61.4	107.5	86.7	144.4	28.32	58.05	51.28	35.8	Peak Found	High	High	High	High	High	Peak Found	Peak Found	High	High	Peak Found	High	High	High	High	High
	DLSTWDVEAQQWSLQR		9.90401e-06	3.34147e-05	1	1	264	A0A8H4HJ45	Fn3_like domain-containing protein OS=Neosartorya fumigata OX=746128 GN=CNMCM8057_005789 PE=3 SV=1 UPId=UP000632336 PPId=UP000002530	A0A8H4HJ45 [903-918]		A0A8H4HJ45	0	1961.94	23.6	18.9	35.1	53.4	93.3	28.4	21.8	19.4	22.3	60.9	56	169.9	97.3	659.3	179.2	61.2	300581			1.00516e+06	1.82096e+06		321173	285748	267059		903053	2.85605e+06	1.03475e+06	5.49157e+06	2.64739e+06	1.17691e+06	1			1	1		1	1	1		1	3	1	3	3	2		High	High	High	High	High	3	3	3	3	3	1	0.5747	1	0.7782	0.7138	0	0	0	0	0	1	1	1	1	1	654.649	654.984	654.649	654.649	654.649	-1.3	510.41	-1.29	-1.29	-1.29	-0.00085	0.3338	-0.00085	-0.00085	-0.00085	112.715	112.635	112.715	112.715	112.715	3.442e-06	1.293e-06	2.047e-06	1.521e-06	4.872e-07	1.578e-05	1.273e-07	7.47e-07	7.935e-07	9.436e-08	2.83	3.48	0.58	0	1149.4	1	0	280.01	280.01	91	113.2	0.967	2.254	4.591	0.900301	0.272261	0.116171	0.992745	0.74919	0.488135	97.32	62.45	64.01	47.1	40.8	95.7	216.4	46.94	86.55	82.93	111.46	High	High	High	High	High	High	High	High	High	High	High	High	High	High	High	High
	GAIEGHVLVK		0.000229158	0.000101679	1	1	272	A0A8H4HJ45	Fn3_like domain-containing protein OS=Neosartorya fumigata OX=746128 GN=CNMCM8057_005789 PE=3 SV=1 UPId=UP000632336 PPId=UP000002530	A0A8H4HJ45 [556-565]		A0A8H4HJ45	0	1022.6	100.9	130.4	87.6	54.8	80.7	92.8	113.1	106.3	152.9	106.7	81.1	30	54.2	272.5	86.9	49.1	2.6996e+06	4.11225e+06	3402998	2.16419e+06	3.30523e+06	3.10099e+06	3.50177e+06	3.28095e+06	3.84853e+06	2.96205e+06	2.7455e+06	1.05842e+06	1210485	4.76573e+06	2.69722e+06	1.98364e+06	3	3	3	2	3	3	3	3	3	3	3	1	1	3	2	2		High	High	High	High	High	2	2	2	2	2	1	0.3349	1	0.6275	0.5793	0	0	0	0	0	1	1	1	1	1	511.804	511.804	511.804	511.804	511.804	1.52	0.8	0.8	0.8	0.8	0.00078	0.00041	0.00041	0.00041	0.00041	38.2561	36.5818	36.5818	36.5818	36.5818	4.8e-06	1.293e-06	1.163e-05	1.521e-06	4.872e-07	1.843e-05	7.208e-06	3.666e-05	1.759e-05	6.071e-07	2.71	2.12	0.34	0	845.8	1	0.05	257.98	257.98	20	38.09	1.016	0.87	0.943	0.998407	0.633124	0.908616	0.999998	0.970889	0.999995	42.25	36.25	44.54	105.9	111.9	104.8	77.3	33.57	14.67	55.32	91.52	High	High	High	High	High	High	High	High	High	High	High	High	High	High	High	High
	VAGAEVAQLYIGIPNGPVR		0.000408757	0.000120986	1	1	44	A0A8H4HJ45	Fn3_like domain-containing protein OS=Neosartorya fumigata OX=746128 GN=CNMCM8057_005789 PE=3 SV=1 UPId=UP000632336 PPId=UP000002530	A0A8H4HJ45 [859-877]		A0A8H4HJ45	0	1924.07	71.1	40.4	101.5	110.8	93	176.4	72.1	140					170.6	447.6	69.8	106.6		119311	369221	409730	356682	551882							356643	732903	202868	403403		1	2	2	2	3							2	3	1	2		High	High	Medium	Medium	High	3	3	3	3	3	1	0.4786	1	0.3477	0.5888	0	0	0	0	0	1	1	1	1	1	642.027	642.355	642.022	642.022	642.028	0	511.9	-7.42	-7.78	2.78	0	0.32831	-0.00476	-0.00499	0.00179	106.04	108.969	108.242	108.113	106.13	1.148e-05	5.367e-05	0.02288	0.03214	9.549e-07	3.106e-05	0.0003734	0.455	0.3776	2.27e-05	3.21	2.34	0.48	0	947.3	1	0.01	149.09	149.09	3	109.41	1.285	0.001	1.519	0.842193	1e-17	0.692294	0.988309	1.38778e-16	0.981734	34.46	0	83.43	101.8	136.7		161.5	39.39	39		86.12	High	Peak Found	High	High	High	High	High	High	High	High	n/a	High	High	High	High	High
	ALVELLYGR		0.000674071	0.000155703	1	1	511	A0A8H4HJ45	Fn3_like domain-containing protein OS=Neosartorya fumigata OX=746128 GN=CNMCM8057_005789 PE=3 SV=1 UPId=UP000632336 PPId=UP000002530	A0A8H4HJ45 [734-742]		A0A8H4HJ45	0	1033.6	28.4	114.4	73.8	70.4	62.2	75.3	56.9	41.9	126.8	83.7	43.3	88.9	148.2	309.5	207.9	68.5	4.68582e+06	2.2262e+07	1.76824e+07	1.71547e+07	1.57198e+07	15526470	10860848	7.97759e+06	1.96905e+07	1.43369e+07	9.03813e+06	1.93744e+07	20412991	3.33938e+07	3.97932e+07	1.70825e+07	5	5	5	5	6	6	6	6	6	6	5	6	6	7	6	5		High	High	High	High	High	2	2	2	2	2	1	0.3687	0.7222	0.4351	0.2453	0	0	0	0	0	1	1	1	1	1	517.306	517.307	517.306	517.306	517.306	0	3.38	0.87	0.87	-0.14	0	0.00174	0.00045	0.00045	-7e-05	96.5022	96.176	96.4203	96.4203	96.445	1.803e-05	1.607e-05	1.727e-05	2.675e-05	4.872e-07	4.743e-05	0.0001053	0.0001301	0.0001313	1.578e-05	1.06	1.98	0.37	0	745.4	1	0.01	220.81	220.81	36	97.05	0.712	0.962	2.76	0.463205	0.871096	0.109714	0.910501	0.998264	0.470256	20.63	70.75	49.5	73.3	60.5	87.8	178.5	49.01	23.42	39.87	55.33	High	High	High	High	High	High	High	High	High	High	High	High	High	High	High	High
	FVAQLTPEEK		0.00113772	0.000251606	1	1	175	A0A8H4HJ45	Fn3_like domain-containing protein OS=Neosartorya fumigata OX=746128 GN=CNMCM8057_005789 PE=3 SV=1 UPId=UP000632336 PPId=UP000002530	A0A8H4HJ45 [235-244]		A0A8H4HJ45	0	1161.62	97.4	69.4	106.3	107.7	116.7	124	153	128.1	93.1	93.1	130.6	112.4	60.5	21.7	59.8	126	66780832	56086588	105773876	108995176	122499904	106165920	121378784	101341818	60053294	66196494	113270156	101609118	34587159	9.73917e+06	47516268	130411828	3	3	3	3	3	3	3	3	3	3	3	3	3	3	3	3		High	High	High	High	High	2	2	2	2	2	1	0.321	1	0.603	0.1651	0	0	0	0	0	2	1	1	1	1	581.311	581.312	581.312	581.312	581.311	-0.26	1.29	0.7	0.82	-0.32	-0.00015	0.00075	0.00041	0.00048	-0.00019	63.1735	63.392	63.4434	63.2615	62.9568	2.973e-05	2.527e-06	1.357e-05	1.252e-05	5.208e-06	9.723e-05	3.443e-05	7.346e-05	5.644e-05	4.134e-05	1.09	1.62	0.33	0	687.6	1	0.06	219.51	219.51	19	65.41	1.313	1.132	0.591	0.352652	0.645591	0.448066	0.835497	0.974417	0.900409	14.08	17.86	40.45	104.3	129.2	104.8	61.6	18.67	12.07	16.77	64.62	Peak Found	High	High	High	High	High	High	High	High	High	High	High	High	High	High	High
	CANTIVTIHNAGIR	1xCarbamidomethyl [C1]	0.00127535	0.000251606	1	1	25	A0A8H4HJ45	Fn3_like domain-containing protein OS=Neosartorya fumigata OX=746128 GN=CNMCM8057_005789 PE=3 SV=1 UPId=UP000632336 PPId=UP000002530	A0A8H4HJ45 [694-707]		A0A8H4HJ45	0	1539.81																																																	No Quan Values	High	High	n/a	High	High	3	3		3	3	1	0.187		0.1901	0.3354	0	0		0	0	1	1		1	1	513.94	513.94		513.94	513.94	0	-0.06		-0.53	-0.06	0	-3e-05		-0.00027	-3e-05	57.7342	57.066		57.6378	57.066	2.319e-05	0.002907		0.0005207	5.208e-06	7.911e-05	0.0388		0.005434	4.115e-05	1.58	1.23	0.19	0	178.6	6	6.57	63.29	63.29																							High	n/a	n/a	n/a	n/a	n/a	High	High	High	n/a	n/a	High	High	High	High	n/a
	HYILNEQETNR		0.00148411	0.000338427	1	1	230	A0A8H4HJ45	Fn3_like domain-containing protein OS=Neosartorya fumigata OX=746128 GN=CNMCM8057_005789 PE=3 SV=1 UPId=UP000632336 PPId=UP000002530	A0A8H4HJ45 [374-384]		A0A8H4HJ45	0	1416.69	63.3	73.4	110.7	83	76.5	49	103.9	50.7	46.6	106.2	116.1	89.4	187.9	282.7	110.1	50.5	498223	680871	1.26386e+06	964211	921766	481715	946374	460403	345278	866332	1.15538e+06	927794	1.23346e+06	1.45374e+06	1.00444e+06	600134	3	3	3	3	4	2	3	2	2	4	3	3	3	3	3	3		High	High	High	High	High	3	3	3	3	3	1	0.484	1	0.6462	0.6165	0	0	0	0	0	1	1	1	1	1	472.9	472.9	472.9	472.9	472.9	-0.25	-0.5	-0.5	-0.5	-0.92	-0.00012	-0.00024	-0.00024	-0.00024	-0.00043	34.0702	34.9496	34.9496	34.9496	34.4813	2.653e-05	7.674e-05	4.415e-05	3.954e-05	4.872e-07	8.876e-05	0.0005525	0.0004584	0.0001949	4.766e-06	2.06	2.19	0.48	0	712.3	1	0.07	248.53	248.53	37	35.07	0.792	1.063	1.718	0.681308	0.869233	0.618496	0.969372	0.998156	0.96462	35.72	23.74	101.75	81.8	65.3	102.1	150.8	24.65	36.92	34.24	63.68	High	High	High	High	High	High	High	High	High	High	High	High	High	High	High	High
	AVQMATEFR		0.00273638	0.000474686	1	1	312	A0A8H4HJ45	Fn3_like domain-containing protein OS=Neosartorya fumigata OX=746128 GN=CNMCM8057_005789 PE=3 SV=1 UPId=UP000632336 PPId=UP000002530	A0A8H4HJ45 [309-317]		A0A8H4HJ45	0	1052.52	144.6	91.1	118.1	124.7	107.4	101	122.5	120.3	102.6	72.9	133.5	122.8	39.4	27.5	53.9	117.7	144295896	107083476	171058096	183797048	164016096	125899592	141448928	138573252	96363076	7.54344e+07	168547312	161760872	32823718	1.79369e+07	62335794	177406688	2	2	2	2	2	2	2	2	2	2	2	2	2	3	2	2		High	High	High	High	High	2	2	2	2	2	1	0.6319	1	0.6758	0.6453	0	0	0	0	0	1	1	1	1	1	526.764	526.763	526.764	526.763	526.764	0.94	-0.01	0.52	-0.01	0.8	0.0005	0	0.00027	0	0.00042	57.3908	57.2095	56.6442	57.2095	56.5821	4.437e-05	2.502e-05	3.243e-05	3.382e-05	1.778e-05	0.0001378	0.0001726	0.0003633	0.0001664	8.306e-05	1.72	1.82	0.63	0	766.3	1	0	176.64	176.64	13	58.24	1	0.888	0.371	0.811847	0.746412	0.122774	0.987146	0.989833	0.504079	10.82	24	43.78	123.4	115.6	114.2	46.9	18.49	9.14	24.69	67.43	High	High	High	High	High	High	High	High	High	High	High	High	High	High	High	High
	SPQLLSVFGYDAK		0.0160389	0.00184444	1	1	6	A0A8H4HJ45	Fn3_like domain-containing protein OS=Neosartorya fumigata OX=746128 GN=CNMCM8057_005789 PE=3 SV=1 UPId=UP000632336 PPId=UP000002530	A0A8H4HJ45 [575-587]		A0A8H4HJ45	0	1424.74																																																	No Quan Values	High	Low	Low	Low	High	2	2	2	2	3	1	0.1753	1	1	0.127	0	0	0	0	0	1	1	1	1	1	712.875	712.868	712.868	712.869	475.585	0	-9.19	-8.93	-8.14	-1.33	0	-0.00655	-0.00636	-0.0058	-0.00063	104.683	129.82	129.855	129.827	104.485	0.0001213	0.5308	0.1225	0.4253	0.0006619	0.0004131	1	0.9091	0.9642	0.006127	1.26	0.97	0.17	0	169.7	7	7.06	69.42	69.42	6																						n/a	High	n/a	n/a	n/a	n/a	n/a	n/a	n/a	n/a	n/a	n/a	n/a	High	High	n/a
	DLPLTGSFTL		0.025706	0.00262452	1	1	16	A0A8H4HJ45	Fn3_like domain-containing protein OS=Neosartorya fumigata OX=746128 GN=CNMCM8057_005789 PE=3 SV=1 UPId=UP000632336 PPId=UP000002530	A0A8H4HJ45 [931-940]		A0A8H4HJ45	0	1063.57	28	103.8	102.7	66.5	84.9	31.8	27.6	36.3	87.1	112.2	112.1	61.6	159.8	326.2	159.4	100.1	480925	2.09929e+06	2.55952e+06	1.68464e+06	2.2315e+06	681428	547423	719854	1.40687e+06	1.9968e+06	2.43444e+06	1.39475e+06	2.28866e+06	3.66062e+06	3.17333e+06	2.59534e+06	2	3	3	2	3	1	2	2	3	3	3	2	3	3	3	3		n/a	Medium	Medium	Medium	High		2	2	2	2		0.2835	1	0.29	0.6139		0	0	0	0		1	1	1	1		532.287	532.287	532.288	532.287		-0.87	-0.87	0.81	-0.87		-0.00046	-0.00046	0.00043	-0.00046		124.549	124.549	124.59	124.549		0.03133	0.01029	0.03259	2.575e-05		0.5283	0.2036	0.3827	0.0001224	1.58	1.27	0.28	0	278.4	1	0.31	108.37	108.37	7	124.85	0.409	1.086	2.209	0.173808	0.919408	0.460055	0.599997	0.999478	0.907043	63.89	11.24	54.95	88.1	36.3	105.4	170.2	47.78	59.25	25.93	52.24	Peak Found	High	High	High	Peak Found	Peak Found	Peak Found	Peak Found	High	Peak Found	Peak Found	Peak Found	High	High	High	High
	AVQMATEFR	1xOxidation [M4]	0.0271807	0.00274921	1	1	6	A0A8H4HJ45	Fn3_like domain-containing protein OS=Neosartorya fumigata OX=746128 GN=CNMCM8057_005789 PE=3 SV=1 UPId=UP000632336 PPId=UP000002530	A0A8H4HJ45 [309-317]		A0A8H4HJ45	0	1068.51																																																	No Quan Values	High	Low	Low	n/a	Low	2	2	2		2	1	0.0685	1		0.1746	0	0	0		0	1	1	1		1	534.761	535.262	534.764		534.761	0	937.76	5.71		0.73	0	0.501	0.00305		0.00039	35.4217	64.9476	127.985		119.862	0.0001533	0.4678	0.06465		0.05342	0.0005778	1	0.7879		0.6294	0.63	0.73	0.07	0	105.1	23	13.3			3																						n/a	n/a	n/a	n/a	n/a	n/a	n/a	n/a	n/a	n/a	n/a	n/a	n/a	High	High	High
	LPYTVAK		0.0447943	0.00391111	1	1	270	A0A8H4HJ45	Fn3_like domain-containing protein OS=Neosartorya fumigata OX=746128 GN=CNMCM8057_005789 PE=3 SV=1 UPId=UP000632336 PPId=UP000002530	A0A8H4HJ45 [749-755]		A0A8H4HJ45	0	791.466	78.9	81.9	67.5	69.1	54.3	66.8	76	71.8	124.2	109.9	94.1	97.4	148.4	286.9	107.9	64.7	7.62807e+06	9.32624e+06	9.47622e+06	9.86441e+06	8.03734e+06	8.0607e+06	8.5064e+06	8.00484e+06	1.12996e+07	1.102e+07	1.15117e+07	12428174	1.19727e+07	1.81301e+07	1.20961e+07	9.44889e+06	3	3	3	3	3	3	3	3	3	3	3	3	3	3	3	3		High	High	High	High	High	2	2	2	2	2	1	0.1852	0.4286	0.175	0.0702	0	0	0	0	0	1	1	1	1	1	396.237	396.237	396.237	396.237	396.237	0	0.12	-0.03	-0.17	0.15	0	5e-05	-1e-05	-7e-05	6e-05	41.8024	42.4753	42.5198	41.5157	42.0028	0.000261	0.0005827	0.0004729	0.0005797	0.0002742	0.001284	0.00642	0.005194	0.006092	0.002499	1.14	1.08	0.19	0	242.5	6	1.53	144.48	144.48	35	43.03	0.92	1.402	1.734	0.946328	0.437186	0.390177	0.996613	0.898501	0.864607	23.05	3.56	40.37	79.2	74.2	110.9	135.7	9.55	13.99	12.85	63.31	High	High	High	High	High	High	High	High	High	High	High	High	High	High	High	High
Q4WXV6	Branchpoint-bridging protein OS=Neosartorya fumigata (strain ATCC MYA-4609 / Af293 / CBS 101355 / FGSC A1100) OX=330879 GN=bbp PE=3 SV=1 UPId=UP000002530 PPId=UP000002530	45	2592	25	9	10	566	61	8.68	Phospho [S50(100)]	0	1	476.49	383.51	1158	44183.1	954.46	0	166.714	1.06956e+08	1.28993e+08	1.79677e+08	2.13368e+08	2.32913e+08	1.51384e+08	1.33208e+08	1.36787e+08	8.49611e+07	1.08194e+08	1.52338e+08	1.57754e+08	7.44862e+07	3.61688e+07	1.4017e+08	1.92052e+08	10	10	12	13	13	13	13	12	10	10	13	12	5	7	7	14	High	High	High	High	High	High	High	High	High	High	High	High	High	High	High	High	RNA metabolism OR transcription;other metabolic processes;other biological processes	cytosol;nucleus	nucleic acid binding activity;other molecular function	Pf00013, Pf00098, Pf16275	3511814	afm:AFUA_3G10840; Q4WXV6
	Sequence	Modifications	Qvality PEP	Qvality q-value	# Protein Groups	# Proteins	# PSMs	Master Protein Accessions	Master Protein Descriptions	Positions in Master Proteins	Modifications in Master Proteins	Protein Accessions	# Missed Cleavages	Theo. MH+ [Da]	Abundances (Scaled): F1: Sample, 1, CEA17	Abundances (Scaled): F2: Sample, 2, CEA17	Abundances (Scaled): F3: Sample, 3, CEA17	Abundances (Scaled): F4: Sample, 4, CEA17	Abundances (Scaled): F5: Sample, 1, dclAB	Abundances (Scaled): F6: Sample, 2, dclAB	Abundances (Scaled): F7: Sample, 3, dclAB	Abundances (Scaled): F8: Sample, 4, dclAB	Abundances (Scaled): F9: Sample, 1, ppdAB	Abundances (Scaled): F10: Sample, 2, ppdAB	Abundances (Scaled): F11: Sample, 3, ppdAB	Abundances (Scaled): F12: Sample, 4, ppdAB	Abundances (Scaled): F13: Sample, 1, rrpAB	Abundances (Scaled): F14: Sample, 2, rrpAB	Abundances (Scaled): F15: Sample, 3, rrpAB	Abundances (Scaled): F16: Sample, 4, rrpAB	Abundance: F1: Sample, 1, CEA17	Abundance: F2: Sample, 2, CEA17	Abundance: F3: Sample, 3, CEA17	Abundance: F4: Sample, 4, CEA17	Abundance: F5: Sample, 1, dclAB	Abundance: F6: Sample, 2, dclAB	Abundance: F7: Sample, 3, dclAB	Abundance: F8: Sample, 4, dclAB	Abundance: F9: Sample, 1, ppdAB	Abundance: F10: Sample, 2, ppdAB	Abundance: F11: Sample, 3, ppdAB	Abundance: F12: Sample, 4, ppdAB	Abundance: F13: Sample, 1, rrpAB	Abundance: F14: Sample, 2, rrpAB	Abundance: F15: Sample, 3, rrpAB	Abundance: F16: Sample, 4, rrpAB	Abundances Count: F1: Sample, 1, CEA17	Abundances Count: F2: Sample, 2, CEA17	Abundances Count: F3: Sample, 3, CEA17	Abundances Count: F4: Sample, 4, CEA17	Abundances Count: F5: Sample, 1, dclAB	Abundances Count: F6: Sample, 2, dclAB	Abundances Count: F7: Sample, 3, dclAB	Abundances Count: F8: Sample, 4, dclAB	Abundances Count: F9: Sample, 1, ppdAB	Abundances Count: F10: Sample, 2, ppdAB	Abundances Count: F11: Sample, 3, ppdAB	Abundances Count: F12: Sample, 4, ppdAB	Abundances Count: F13: Sample, 1, rrpAB	Abundances Count: F14: Sample, 2, rrpAB	Abundances Count: F15: Sample, 3, rrpAB	Abundances Count: F16: Sample, 4, rrpAB	Quan Info	Confidence (by Search Engine): CHIMERYS Identification	Confidence (by Search Engine): Comet	Confidence (by Search Engine): Mascot	Confidence (by Search Engine): MS Amanda 2.0	Confidence (by Search Engine): Sequest HT	Charge (by Search Engine): CHIMERYS Identification	Charge (by Search Engine): Comet	Charge (by Search Engine): Mascot	Charge (by Search Engine): MS Amanda 2.0	Charge (by Search Engine): Sequest HT	DeltaScore (by Search Engine): CHIMERYS Identification	DeltaScore (by Search Engine): Comet	DeltaScore (by Search Engine): Mascot	DeltaScore (by Search Engine): MS Amanda 2.0	DeltaScore (by Search Engine): Sequest HT	DeltaCn (by Search Engine): CHIMERYS Identification	DeltaCn (by Search Engine): Comet	DeltaCn (by Search Engine): Mascot	DeltaCn (by Search Engine): MS Amanda 2.0	DeltaCn (by Search Engine): Sequest HT	Rank (by Search Engine): CHIMERYS Identification	Rank (by Search Engine): Comet	Rank (by Search Engine): Mascot	Rank (by Search Engine): MS Amanda 2.0	Rank (by Search Engine): Sequest HT	m/z [Da] (by Search Engine): CHIMERYS Identification	m/z [Da] (by Search Engine): Comet	m/z [Da] (by Search Engine): Mascot	m/z [Da] (by Search Engine): MS Amanda 2.0	m/z [Da] (by Search Engine): Sequest HT	DeltaM [ppm] (by Search Engine): CHIMERYS Identification	DeltaM [ppm] (by Search Engine): Comet	DeltaM [ppm] (by Search Engine): Mascot	DeltaM [ppm] (by Search Engine): MS Amanda 2.0	DeltaM [ppm] (by Search Engine): Sequest HT	Deltam/z [Da] (by Search Engine): CHIMERYS Identification	Deltam/z [Da] (by Search Engine): Comet	Deltam/z [Da] (by Search Engine): Mascot	Deltam/z [Da] (by Search Engine): MS Amanda 2.0	Deltam/z [Da] (by Search Engine): Sequest HT	RT [min] (by Search Engine): CHIMERYS Identification	RT [min] (by Search Engine): Comet	RT [min] (by Search Engine): Mascot	RT [min] (by Search Engine): MS Amanda 2.0	RT [min] (by Search Engine): Sequest HT	Percolator q-Value (by Search Engine): CHIMERYS Identification	Percolator q-Value (by Search Engine): Comet	Percolator q-Value (by Search Engine): Mascot	Percolator q-Value (by Search Engine): MS Amanda 2.0	Percolator q-Value (by Search Engine): Sequest HT	Percolator PEP (by Search Engine): CHIMERYS Identification	Percolator PEP (by Search Engine): Comet	Percolator PEP (by Search Engine): Mascot	Percolator PEP (by Search Engine): MS Amanda 2.0	Percolator PEP (by Search Engine): Sequest HT	XCorr (by Search Engine): Sequest HT	Comet XCorr (by Search Engine): Comet	Comet DeltaCn Score (by Search Engine): Comet	Comet DeltaCnStar Score (by Search Engine): Comet	Comet SpScore Score (by Search Engine): Comet	Comet SpRank Score (by Search Engine): Comet	Comet Expect Score (by Search Engine): Comet	Amanda Score (by Search Engine): MS Amanda 2.0	CharmeRT Combined Score (by Search Engine): MS Amanda 2.0	Ions Score (by Search Engine): Mascot	Top Apex RT [min]	Abundance Ratio: (dclAB) / (CEA17)	Abundance Ratio: (ppdAB) / (CEA17)	Abundance Ratio: (rrpAB) / (CEA17)	Abundance Ratio P-Value: (dclAB) / (CEA17)	Abundance Ratio P-Value: (ppdAB) / (CEA17)	Abundance Ratio P-Value: (rrpAB) / (CEA17)	Abundance Ratio Adj. P-Value: (dclAB) / (CEA17)	Abundance Ratio Adj. P-Value: (ppdAB) / (CEA17)	Abundance Ratio Adj. P-Value: (rrpAB) / (CEA17)	Abundance Ratio Variability [%]: (dclAB) / (CEA17)	Abundance Ratio Variability [%]: (ppdAB) / (CEA17)	Abundance Ratio Variability [%]: (rrpAB) / (CEA17)	Abundances (Grouped): CEA17	Abundances (Grouped): dclAB	Abundances (Grouped): ppdAB	Abundances (Grouped): rrpAB	Abundances (Grouped) CV [%]: CEA17	Abundances (Grouped) CV [%]: dclAB	Abundances (Grouped) CV [%]: ppdAB	Abundances (Grouped) CV [%]: rrpAB	Found in Sample: F1: Sample, 1, CEA17	Found in Sample: F2: Sample, 2, CEA17	Found in Sample: F3: Sample, 3, CEA17	Found in Sample: F4: Sample, 4, CEA17	Found in Sample: F5: Sample, 1, dclAB	Found in Sample: F6: Sample, 2, dclAB	Found in Sample: F7: Sample, 3, dclAB	Found in Sample: F8: Sample, 4, dclAB	Found in Sample: F9: Sample, 1, ppdAB	Found in Sample: F10: Sample, 2, ppdAB	Found in Sample: F11: Sample, 3, ppdAB	Found in Sample: F12: Sample, 4, ppdAB	Found in Sample: F13: Sample, 1, rrpAB	Found in Sample: F14: Sample, 2, rrpAB	Found in Sample: F15: Sample, 3, rrpAB	Found in Sample: F16: Sample, 4, rrpAB
	LVHNVIETAASIPEGQNELK		3.64759e-07	3.34147e-05	2	2	293	A0A8H4HW27; Q4WXV6	Branchpoint-bridging protein OS=Neosartorya fumigata OX=746128 GN=CNMCM8057_006825 PE=3 SV=1 UPId=UP000632336 PPId=UP000002530 Branchpoint-bridging protein OS=Neosartorya fumigata (strain ATCC MYA-4609 / Af293 / CBS 101355 / FGSC A1100) OX=330879 GN=bbp PE=3 SV=1 UPId=UP000002530 PPId=UP000002530	A0A8H4HW27 [54-73]; Q4WXV6 [265-284]		A0A8H4HW27; Q4WXV6	0	2162.15	160.4	61.3	153	174.1	103.2	43.2	179.3	181.4	21.5	77.4	151.5	113.5	22.4	39.3	59.4	59.1	9784013	4.40539e+06	1.35498e+07	1.56886e+07	9.64148e+06	3291480	1.26577e+07	12771647	1.2325e+06	4.89992e+06	1.16902e+07	9.13401e+06			4.20487e+06	5447620	3	3	3	3	3	2	3	3	2	3	3	3			2	2	Shared	High	High	High	High	High	3	3	3	3	3	1	0.2733	1	0.763	0.5944	0	0	0	0	0	1	1	1	1	1	721.387	721.387	721.387	721.387	721.387	0	1.1	-0.01	-0.01	1.1	0	0.00079	-1e-05	-1e-05	0.00079	83.9732	85.0185	84.1394	84.1394	85.0185	1.102e-06	1.293e-06	2.047e-06	1.521e-06	4.872e-07	9.585e-07	5.411e-10	3.652e-08	6.123e-09	3.719e-08	3.55	1.72	0.27	0	377.2	1	0.63	476.89	476.89	36	85.36	0.857	0.803	0.363	0.786008	0.558743	0.293225	0.984853	0.950117	0.781082	35.88	44.26	37.35	144.2	125.2	86.3	44.4	37.44	52.48	60.81	39.51	High	High	High	High	High	High	High	High	High	High	High	High	High	n/a	High	High
	RIEAGPDHGYDDR		4.30531e-07	3.34147e-05	2	2	405	A0A8H4HW27; Q4WXV6	Branchpoint-bridging protein OS=Neosartorya fumigata OX=746128 GN=CNMCM8057_006825 PE=3 SV=1 UPId=UP000632336 PPId=UP000002530 Branchpoint-bridging protein OS=Neosartorya fumigata (strain ATCC MYA-4609 / Af293 / CBS 101355 / FGSC A1100) OX=330879 GN=bbp PE=3 SV=1 UPId=UP000002530 PPId=UP000002530	A0A8H4HW27 [186-198]; Q4WXV6 [397-409]		A0A8H4HW27; Q4WXV6	1	1500.68	49.6	8.6	27.6	36.1	45	152.2	151.9	421.4	62.4	29.2	352.3	188.7	16.9	8.1	16.5	33.5	553201	113424	446138	594361	767626	2.11986e+06	1.96017e+06	5.42221e+06	654895	338069	4.97005e+06	2.77649e+06	157601	58931.3		564336	4	2	3	4	4	5	6	5	4	2	6	6	3	3		3	Shared	High	High	High	High	High	3	3	3	3	3	1	0.6438	1	0.7432	0.6558	0	0	0	0	0	1	1	1	1	1	500.899	500.899	500.899	500.899	500.899	0	0.41	0.08	0.41	-0.7	0	0.00021	4e-05	0.00021	-0.00035	24.3093	24.0617	24.1952	24.0617	24.0816	1.102e-06	1.293e-06	2.047e-06	1.521e-06	4.872e-07	1.919e-06	3.596e-10	1.243e-06	1.446e-08	7.131e-11	3.98	3.06	0.64	0	729.7	1	0	404.34	404.34	40	25.15	8.021	4.208	0.746	0.00291659	0.051436	0.647595	0.0235928	0.263564	0.971622	99.52	69.94	33.22	40.8	196.9	140.5	21.7	56.31	83.4	92.64	56.73	High	High	High	High	High	High	High	High	High	High	High	High	High	Peak Found	n/a	High
	RIEAGPDHGYDDRDVKPWQR		1.98217e-06	3.34147e-05	2	2	40	A0A8H4HW27; Q4WXV6	Branchpoint-bridging protein OS=Neosartorya fumigata OX=746128 GN=CNMCM8057_006825 PE=3 SV=1 UPId=UP000632336 PPId=UP000002530 Branchpoint-bridging protein OS=Neosartorya fumigata (strain ATCC MYA-4609 / Af293 / CBS 101355 / FGSC A1100) OX=330879 GN=bbp PE=3 SV=1 UPId=UP000002530 PPId=UP000002530	A0A8H4HW27 [186-205]; Q4WXV6 [397-416]		A0A8H4HW27; Q4WXV6	2	2410.16					216.6	140.5	109.7	277.3					160.2	242.5	196	257.2					3.30481e+06	1.74912e+06										3.87099e+06					3	2										3	Shared	High	High	High	High	High	4	4	4	4	4	1	0.4195	1	0.7831	0.456	0	0	0	0	0	1	1	1	1	1	603.297	603.297	603.297	603.297	603.296	0.95	0.61	0.61	0.61	-0.87	0.00058	0.00037	0.00037	0.00037	-0.00052	46.8389	46.2336	46.2336	46.2336	47.4878	1.102e-06	1.293e-06	1.299e-05	6.937e-06	4.872e-07	2.48e-07	2.865e-06	5.085e-05	2.504e-05	1.043e-08	1.82	2.67	0.42	0	402.1	2	0.09	246.11	246.11	6	47.64	1000		1000	1e-17		1e-17	1.29097e-16		1.29237e-16	0		0		177.8		222.2		40.64		20.71	n/a	n/a	n/a	n/a	High	High	n/a	n/a	n/a	High	n/a	n/a	n/a	n/a	n/a	High
	EMEQLMQELSGGAPGPDGQPPR		1.29715e-05	3.34147e-05	1	1	50	Q4WXV6	Branchpoint-bridging protein OS=Neosartorya fumigata (strain ATCC MYA-4609 / Af293 / CBS 101355 / FGSC A1100) OX=330879 GN=bbp PE=3 SV=1 UPId=UP000002530 PPId=UP000002530	Q4WXV6 [375-396]		Q4WXV6	0	2324.06	39.3	157.5	100.7	194.2	185.3	170.4	228.4	65	59.6	65.4	105.8	59.6	66.9	33.6	27.8	40.6	646730			4.72259e+06			4.35391e+06	1.23471e+06		1.1163e+06	2.20558e+06	1.296e+06				1.00904e+06	1			3			3	1		1	1	1				1		High	High	High	High	High	3	3	3	3	3	1	0.3443		0.7649	0.5975	0	0	0	0	0	1	1	1	1	1	775.36	775.36	775.359	775.36	775.36	0	-0.13	-1.39	-0.13	-0.13	0	-0.0001	-0.00107	-0.0001	-0.0001	103.798	103.526	103.604	103.526	103.526	1.102e-06	4.847e-06	1.269e-05	1.521e-06	4.872e-07	1.356e-06	4.047e-05	4.258e-05	9.84e-06	5.035e-09	1.59	1.83	0.35	0.35	386.5	2	0.36	229.28	229.28	0	105.34	1.567	0.661	0.243	0.604105	0.416613	0.0769813	0.953738	0.884652	0.3758	91.52	85.74	22.33	125	176.4	62	36.7	55.11	42.76	30.74	40.83	High	n/a	High	High	High	n/a	High	High	n/a	Peak Found	High	High	n/a	n/a	n/a	Peak Found
	ELAALNGTLRDDENQACQNCGQIGHR	2xCarbamidomethyl [C17; C20]	1.53235e-06	3.34147e-05	2	2	40	A0A8H4HW27; Q4WXV6	Branchpoint-bridging protein OS=Neosartorya fumigata OX=746128 GN=CNMCM8057_006825 PE=3 SV=1 UPId=UP000632336 PPId=UP000002530 Branchpoint-bridging protein OS=Neosartorya fumigata (strain ATCC MYA-4609 / Af293 / CBS 101355 / FGSC A1100) OX=330879 GN=bbp PE=3 SV=1 UPId=UP000002530 PPId=UP000002530	A0A8H4HW27 [79-104]; Q4WXV6 [290-315]		A0A8H4HW27; Q4WXV6	1	2940.34																																																	No Quan Values	High	High	n/a	n/a	Low	4	4			4	1	0.476			0.0569	0	0			0	1	1			1	735.841	736.088			735.834	0	334.89			-9.52	0	0.24617			-0.007	72.5453	73.2138			118.092	1.102e-06	1.293e-06			0.5537	3.314e-06	2.206e-09			1	1.23	2.5	0.48	0	457.8	1	0.01																									High	n/a	n/a	High	High	n/a	High	High	High	High	High	High	n/a	n/a	n/a	High
	KLVHNVIETAASIPEGQNELKR		9.70504e-05	3.34147e-05	2	2	18	A0A8H4HW27; Q4WXV6	Branchpoint-bridging protein OS=Neosartorya fumigata OX=746128 GN=CNMCM8057_006825 PE=3 SV=1 UPId=UP000632336 PPId=UP000002530 Branchpoint-bridging protein OS=Neosartorya fumigata (strain ATCC MYA-4609 / Af293 / CBS 101355 / FGSC A1100) OX=330879 GN=bbp PE=3 SV=1 UPId=UP000002530 PPId=UP000002530	A0A8H4HW27 [53-74]; Q4WXV6 [264-285]		A0A8H4HW27; Q4WXV6	2	2446.34	26.9	31.1	21.2	19.4	176.3	143	253.2	212.3	25.6	50.7	50.3	46.8	67	164.6	130.1	181.6		620832		485535	4.56658e+06	3.02251e+06			407107	889707						4.64232e+06		1		1	3	2			1	1						3	Shared	High	n/a	n/a	n/a	High	4				4	1				0.3765	0				0	1				1	612.341				612.341	0				0.75	0				0.00046	70.7025				69.7004	1.102e-06				0.005062	8.393e-06				0.07036	2.55										69.94	8.464	1.968	5.7	0.00243705	0.432361	0.0506386	0.0200534	0.895383	0.280521	52.2	32.03	47.53	23.2	187.7	47.1	142	21.76	24.14	27.65	37.3	n/a	Peak Found	n/a	Peak Found	High	High	n/a	n/a	High	Peak Found	n/a	n/a	n/a	n/a	n/a	High
	KLVHNVIETAASIPEGQNELK		3.44943e-06	3.34147e-05	2	2	33	A0A8H4HW27; Q4WXV6	Branchpoint-bridging protein OS=Neosartorya fumigata OX=746128 GN=CNMCM8057_006825 PE=3 SV=1 UPId=UP000632336 PPId=UP000002530 Branchpoint-bridging protein OS=Neosartorya fumigata (strain ATCC MYA-4609 / Af293 / CBS 101355 / FGSC A1100) OX=330879 GN=bbp PE=3 SV=1 UPId=UP000002530 PPId=UP000002530	A0A8H4HW27 [53-73]; Q4WXV6 [264-284]		A0A8H4HW27; Q4WXV6	1	2290.24																																																	No Quan Values	High	High	High	High	High	3	3	3	3	3	1	0.6272	1	0.7962	0.5798	0	0	0	0	0	1	1	1	1	1	764.085	764.085	764.085	764.085	764.084	-0.31	-0.31	-0.31	-0.31	-1.07	-0.00024	-0.00023	-0.00023	-0.00023	-0.00082	77.2431	77.2431	77.2431	77.2431	75.9533	1.102e-06	1.293e-06	2.047e-06	1.521e-06	4.872e-07	1.841e-06	7.05e-09	6.457e-07	2.993e-08	5.421e-08	3.26	3.38	0.63	0	686.7	1	0	355.01	355.01	13																						n/a	n/a	High	High	High	n/a	High	n/a	n/a	n/a	High	n/a	n/a	n/a	n/a	High
	IEAGPDHGYDDR		1.28698e-06	3.34147e-05	2	2	10	A0A8H4HW27; Q4WXV6	Branchpoint-bridging protein OS=Neosartorya fumigata OX=746128 GN=CNMCM8057_006825 PE=3 SV=1 UPId=UP000632336 PPId=UP000002530 Branchpoint-bridging protein OS=Neosartorya fumigata (strain ATCC MYA-4609 / Af293 / CBS 101355 / FGSC A1100) OX=330879 GN=bbp PE=3 SV=1 UPId=UP000002530 PPId=UP000002530	A0A8H4HW27 [187-198]; Q4WXV6 [398-409]		A0A8H4HW27; Q4WXV6	0	1344.58					540.6	422.8	285.3	351.2																1.68523e+06																1									Shared	High	High	High	High	High	2	2	2	2	2	1	0.6853	1	0.7524	0.7214	0	0	0	0	0	1	1	1	1	1	672.795	672.795	672.795	672.795	672.795	0.68	0.67	0.67	0.67	0.67	0.00045	0.00045	0.00045	0.00045	0.00045	28.3113	28.3113	28.3113	28.3113	28.3113	1.102e-06	1.293e-06	2.047e-06	1.521e-06	4.872e-07	2.482e-07	1.721e-09	1.459e-06	3.144e-08	8.76e-10	3.41	2.51	0.69	0	1180.1	1	0	387.14	387.14	55	29.33	1000			1e-17			1.29097e-16			0				400				27.32			n/a	n/a	n/a	High	n/a	n/a	n/a	High	n/a	n/a	High	n/a	n/a	n/a	n/a	n/a
	AIGQGDAVDREMEQLMQELSGGAPGPDGQPPR		1.7059e-05	3.34147e-05	1	1	24	Q4WXV6	Branchpoint-bridging protein OS=Neosartorya fumigata (strain ATCC MYA-4609 / Af293 / CBS 101355 / FGSC A1100) OX=330879 GN=bbp PE=3 SV=1 UPId=UP000002530 PPId=UP000002530	Q4WXV6 [365-396]		Q4WXV6	1	3306.55																																																	No Quan Values	n/a	High	High	n/a	High		4	4		4		0.3399	1		0.5705		0	0		0		1	1		1		827.391	827.391		827.391		-1.18	-1.18		-1.18		-0.00098	-0.00098		-0.00098		119.008	119.008		119.008		1.293e-06	2.047e-06		9.175e-07		7.476e-08	1.226e-06		1.233e-06	3.19	3.53	0.64	0.34	972.1	1	0.02			23																						n/a	n/a	n/a	n/a	High	n/a	n/a	High	n/a	High	High	High	n/a	n/a	n/a	High
	VYVPVNDYPEINFIGLLIGPR		2.01706e-06	3.34147e-05	1	1	166	Q4WXV6	Branchpoint-bridging protein OS=Neosartorya fumigata (strain ATCC MYA-4609 / Af293 / CBS 101355 / FGSC A1100) OX=330879 GN=bbp PE=3 SV=1 UPId=UP000002530 PPId=UP000002530	Q4WXV6 [185-205]		Q4WXV6	0	2388.3	30.3	18	149.1	23.9	130.2	43.1	102.5	112.8	136	13	115.3	203.4	180.2	110.1	87.2	144.8		207022	2.11546e+06	344495	1.94809e+06	526538	1.15957e+06			131677	1.42546e+06	2.62279e+06			988569	2.13741e+06		3	3	1	3	3	3			1	3	3			3	3		High	High	High	High	High	4	4	4	4	4	1	0.5702	1	0.8693	0.5752	0	0	0	0	0	1	1	1	1	1	597.832	597.829	597.829	597.829	597.83	3.95	-0.44	-0.44	-0.44	0.94	0.00236	-0.00026	-0.00026	-0.00026	0.00056	127.765	127.714	127.714	127.714	127.618	5.999e-06	1.293e-06	2.047e-06	1.521e-06	4.872e-07	2.282e-05	3.279e-09	3.818e-07	2.046e-08	2.998e-10	2.26	3.49	0.57	0	1478.7	1	0	363.39	363.39	52	127.97	3.212	1.863	6.008	0.0892375	0.483158	0.0399906	0.394159	0.92344	0.235281	59.96	149.84	2.16	27.9	111.5	129.8	130.9	113.42	38.88	67.43	31.16	n/a	Peak Found	High	High	High	High	High	High	n/a	High	High	High	High	n/a	High	High
	SDAAHASNQEEDLHCLIMADTEEK	1xCarbamidomethyl [C15]	6.15701e-07	3.34147e-05	2	2	6	A0A8H4HW27; Q4WXV6	Branchpoint-bridging protein OS=Neosartorya fumigata OX=746128 GN=CNMCM8057_006825 PE=3 SV=1 UPId=UP000632336 PPId=UP000002530 Branchpoint-bridging protein OS=Neosartorya fumigata (strain ATCC MYA-4609 / Af293 / CBS 101355 / FGSC A1100) OX=330879 GN=bbp PE=3 SV=1 UPId=UP000002530 PPId=UP000002530	A0A8H4HW27 [24-47]; Q4WXV6 [235-258]		A0A8H4HW27; Q4WXV6	0	2714.17																																																	No Quan Values	High	High	High	High	High	3	3	3	3	3	1	0.7019		0.8755	0.7951	0	0	0	0	0	1	1	1	1	1	905.393	905.393	905.393	905.393	905.393	-0.51	-0.51	-0.51	-0.51	-0.51	-0.00046	-0.00046	-0.00046	-0.00046	-0.00046	77.7828	77.7828	77.7828	77.7828	77.7828	1.102e-06	1.293e-06	2.047e-06	1.521e-06	4.872e-07	1.001e-07	3.582e-09	5.898e-08	9.157e-09	3.709e-12	3.71	3.69	0.7	0	465.1	1	0	310.16	310.16	0																						n/a	n/a	n/a	n/a	n/a	n/a	n/a	High	n/a	n/a	n/a	n/a	n/a	n/a	n/a	n/a
	DQGSAPPWAAQSR		4.40967e-05	3.34147e-05	2	2	118	A0A8H4HW27; Q4WXV6	Branchpoint-bridging protein OS=Neosartorya fumigata OX=746128 GN=CNMCM8057_006825 PE=3 SV=1 UPId=UP000632336 PPId=UP000002530 Branchpoint-bridging protein OS=Neosartorya fumigata (strain ATCC MYA-4609 / Af293 / CBS 101355 / FGSC A1100) OX=330879 GN=bbp PE=3 SV=1 UPId=UP000002530 PPId=UP000002530	A0A8H4HW27 [232-244]; Q4WXV6 [443-455]		A0A8H4HW27; Q4WXV6	0	1370.64	148.4	35	109.8	137	171.3	143.9	104.3	162	13.8	11.5	21.1	11.1	148.8	92	178.8	111.1		1.86795e+06	7.22495e+06	9.17128e+06	1.18851e+07	8.1441e+06	5.471e+06		588154		1.21292e+06	665180				7.60585e+06		3	3	3	3	3	3		1		3	1				3	Shared	High	High	High	High	High	2	2	2	2	2	1	0.3287	1	0.7428	0.5816	0	0	0	0	0	1	1	1	1	1	685.826	685.825	685.827	685.827	685.826	0	-1.37	1.68	1.68	-0.21	0	-0.00094	0.00115	0.00115	-0.00014	61.9253	62.8418	62.797	62.797	62.7341	1.102e-06	1.293e-06	3.671e-06	1.521e-06	4.872e-07	7.648e-06	2.729e-07	7.239e-06	1.321e-06	2.568e-07	1.41	1.43	0.33	0	202.8	1	0.7	250.84	250.84	12	63.1	1.168	0.134	1.278	0.764249	0.000130325	0.766971	0.981422	0.00139045	0.993788	14.75	76.64	47.44	117.8	146.6	12.1	123.5	47.45	20.39	32.33	29.21	High	Peak Found	High	High	High	High	High	High	Peak Found	High	High	High	n/a	n/a	n/a	High
	LVHNVIETAASIPEGQNELKR		0.000193888	0.000101679	2	2	37	A0A8H4HW27; Q4WXV6	Branchpoint-bridging protein OS=Neosartorya fumigata OX=746128 GN=CNMCM8057_006825 PE=3 SV=1 UPId=UP000632336 PPId=UP000002530 Branchpoint-bridging protein OS=Neosartorya fumigata (strain ATCC MYA-4609 / Af293 / CBS 101355 / FGSC A1100) OX=330879 GN=bbp PE=3 SV=1 UPId=UP000002530 PPId=UP000002530	A0A8H4HW27 [54-74]; Q4WXV6 [265-285]		A0A8H4HW27; Q4WXV6	1	2318.25																																																	No Quan Values	High	High	High	High	High	4	4	4	4	4	1	0.0465	1	0.6546	0.3625	0	0	0	0	0	2	1	1	1	1	580.319	580.319	580.319	580.319	580.319	3.86	3.87	3.87	3.87	3.87	0.00224	0.00224	0.00224	0.00224	0.00224	76.2839	76.2839	76.2839	76.2839	76.2839	3.442e-06	1.427e-05	1.727e-05	3.047e-05	6.279e-05	1.581e-05	8.991e-05	0.0001285	0.0001451	0.0002622	2.51	1.72	0.05	0	312.6	5	2.12	267.92	267.92	5																						High	High	High	High	High	High	High	High	n/a	High	High	High	n/a	n/a	n/a	High
	TIPNYHPPSDYR		0.000179356	0.000101679	1	1	565	Q4WXV6	Branchpoint-bridging protein OS=Neosartorya fumigata (strain ATCC MYA-4609 / Af293 / CBS 101355 / FGSC A1100) OX=330879 GN=bbp PE=3 SV=1 UPId=UP000002530 PPId=UP000002530	Q4WXV6 [165-176]		Q4WXV6	0	1459.7	244	9.9	8.5	7.4	239.5	105.2	87.9	289.7	151.1	25.2	10.2	18.4	35.1	43.3	319.3	5.4	1.01091e+07		508957	450762	1.51887e+07	5.43971e+06	4213632	1.38453e+07	5.88927e+06		535400	1.0048e+06	1.2123e+06	1.17193e+06	1.53345e+07	336465	2		2	1	3	2	1	3	2		2	3	2	2	4	1		High	High	High	High	High	3	3	3	3	3	1	0.3481	1	0.5791	0.3488	0	0	0	0	0	1	1	1	1	1	487.237	487.236	487.236	487.236	487.237	0	-1.68	-1.68	-1.68	-0.42	0	-0.00082	-0.00082	-0.00082	-0.00021	53.2129	51.6029	51.6029	51.6029	52.0864	1.607e-05	2.266e-05	1.727e-05	1.148e-05	4.872e-07	4.375e-05	0.0001266	0.0001272	4.901e-05	1.613e-08	1.29	1.58	0.35	0	561	2	1.62	191.88	191.88	8	53.9	10.485	1.735	1.783	0.00043075	0.540771	0.577171	0.00405722	0.944335	0.953255	67.91	66.81	175.14	16.1	278	37.7	68.2	174.54	55.06	130.51	145.49	High	High	High	High	High	High	High	High	High	High	High	High	High	High	High	High
	GPPPSDVAPWQQR		0.00240391	0.000474686	2	2	264	A0A8H4HW27; Q4WXV6	Branchpoint-bridging protein OS=Neosartorya fumigata OX=746128 GN=CNMCM8057_006825 PE=3 SV=1 UPId=UP000632336 PPId=UP000002530 Branchpoint-bridging protein OS=Neosartorya fumigata (strain ATCC MYA-4609 / Af293 / CBS 101355 / FGSC A1100) OX=330879 GN=bbp PE=3 SV=1 UPId=UP000002530 PPId=UP000002530	A0A8H4HW27 [206-218]; Q4WXV6 [417-429]		A0A8H4HW27; Q4WXV6	0	1434.71	54.2	7.5	67.1	87.6	148	136	143.8	115.8	22.1	50.2	168.2	111.8	123.8	113.8	101.5	148.4	1.68904e+06	275592	3.03223e+06	4.03047e+06	7.05759e+06	5.28896e+06	5.18313e+06	4162140	647883	1.62208e+06	6626263	4.59319e+06				6.97929e+06	4	2	4	4	4	4	4	3	2	3	3	3				4	Shared	High	n/a	n/a	High	High	3			3	3	1			0.3298	0.1562	0			0	0	1			1	1	478.909			478.908	478.909	0			-1.55	0.41	0			-0.00074	0.0002	68.1624			67.6396	68.1624	4.053e-05			0.006316	4.872e-07	0.000126			0.07342	7.904e-06	1.28							94.28	94.28		68.3	2.419	1.788	1.966	0.132321	0.434302	0.465427	0.510277	0.896435	0.910487	43.14	87.03	29.03	61.3	142.1	76.1	120.6	62.79	10.52	74.06	16.34	High	Peak Found	High	High	High	High	High	High	Peak Found	High	High	High	n/a	n/a	n/a	High
	ELAALNGTLR		0.00368915	0.000564758	2	2	18	A0A8H4HW27; Q4WXV6	Branchpoint-bridging protein OS=Neosartorya fumigata OX=746128 GN=CNMCM8057_006825 PE=3 SV=1 UPId=UP000632336 PPId=UP000002530 Branchpoint-bridging protein OS=Neosartorya fumigata (strain ATCC MYA-4609 / Af293 / CBS 101355 / FGSC A1100) OX=330879 GN=bbp PE=3 SV=1 UPId=UP000002530 PPId=UP000002530	A0A8H4HW27 [79-88]; Q4WXV6 [290-299]		A0A8H4HW27; Q4WXV6	0	1057.6	20.3	250	230.2	342.8	171	214.8	225.7	33.1	26.6	25.8	40.1	19.5					310512		5.11863e+06	7.75476e+06	4.00901e+06	4109124		585011			777842	394614					1		3	3	2	1		1			1	1					Shared	High	Medium	n/a	n/a	High	2	2			2	1	0.0984			0.2612	0	0			0	1	1			1	529.304	529.796			529.304	0	931.33			0.38	0	0.49249			0.0002	70.689	116.282			71.3962	5.632e-05	0.02509			0.0001542	0.0001678	0.4369			0.001316	1.34	0.61	0.1	0	60.5	38	21.1				71.33	0.918	0.134	0.001	0.908614	0.000394048	1e-17	0.99314	0.00392068	1.29237e-16	71.1	88.68	0	209.6	167.5	22.9		64.6	54.97	30.96		High	n/a	Peak Found	High	Peak Found	High	High	Peak Found	High	n/a	High	High	n/a	n/a	High	n/a
	AIGQGDAVDR		0.00366915	0.000564758	2	2	45	A0A8H4HW27; Q4WXV6	Branchpoint-bridging protein OS=Neosartorya fumigata OX=746128 GN=CNMCM8057_006825 PE=3 SV=1 UPId=UP000632336 PPId=UP000002530 Branchpoint-bridging protein OS=Neosartorya fumigata (strain ATCC MYA-4609 / Af293 / CBS 101355 / FGSC A1100) OX=330879 GN=bbp PE=3 SV=1 UPId=UP000002530 PPId=UP000002530	A0A8H4HW27 [154-163]; Q4WXV6 [365-374]		A0A8H4HW27; Q4WXV6	0	1001.5																																																	No Quan Values	High	Low	n/a	n/a	High	2	2			2	1	0.1491			0.4679	0	0			0	1	1			1	501.254	502.751			501.254	0	2988.56			-0.21	0	1.49652			-0.0001	26.775	57.5419			26.7826	5.595e-05	0.4742			2.853e-05	0.000167	1			0.0001334	1.09	1.14	0.15	0	245.9	52	4.16																									High	High	High	High	n/a	n/a	High	High	n/a	n/a	High	High	High	High	High	High
	GRSPVRADPPADGVK	1xPhospho [S3(100)]	0.00411921	0.000647915	1	1	51	Q4WXV6	Branchpoint-bridging protein OS=Neosartorya fumigata (strain ATCC MYA-4609 / Af293 / CBS 101355 / FGSC A1100) OX=330879 GN=bbp PE=3 SV=1 UPId=UP000002530 PPId=UP000002530	Q4WXV6 [48-62]	Q4WXV6 1xPhospho [S50(100)]	Q4WXV6	2	1601.78	115.4	43.2	99.5	99.5	70.9	95.5	281.4	153.7	31.4	12.8	233.2	130.9	33.4	53.7	44.3	101.3	3.33266e+06	1.46928e+06	4.17153e+06	4.24375e+06	3.13577e+06	3445223	9406333	5.12284e+06	854776	383543	8.52387e+06	4.9882e+06	806063	1.01439e+06	1.48412e+06	4.41952e+06	3	3	3	3	3	3	3	3	3	2	3	3	3	3	3	3		n/a	n/a	n/a	n/a	High					3					0.7151					0					1					534.598					0.02					1e-05					27.816					1.293e-05					5.345e-05	3.72										28.54	1.849	0.625	0.673	0.350283	0.312082	0.533792	0.832374	0.793407	0.939174	53.85	136.36	71.99	119.3	145.3	76.9	58.5	35.47	62.5	99.56	51.41	High	High	High	High	High	High	Peak Found	High	High	Peak Found	High	High	High	High	High	High
	NFTANIICR	1xCarbamidomethyl [C8]	0.00456053	0.0007158	2	2	69	A0A8H4HW27; Q4WXV6	Branchpoint-bridging protein OS=Neosartorya fumigata OX=746128 GN=CNMCM8057_006825 PE=3 SV=1 UPId=UP000632336 PPId=UP000002530 Branchpoint-bridging protein OS=Neosartorya fumigata (strain ATCC MYA-4609 / Af293 / CBS 101355 / FGSC A1100) OX=330879 GN=bbp PE=3 SV=1 UPId=UP000002530 PPId=UP000002530	A0A8H4HW27 [113-121]; Q4WXV6 [324-332]		A0A8H4HW27; Q4WXV6	0	1108.56	89.8	114.1	109.9	122.3	119.5	98.1	78.4	82.5	88.4	106.6	100	110.2	96.9	58.3	114.4	110.4	79252256	118733560	140785012	159471748	1.61508e+08	1.08076e+08	80127174	84051390	73417744	97604876	111672926	128353500	71407756	33623294	117029404	147210948	3	3	3	3	6	6	3	3	3	3	3	3	3	3	3	3	Shared	High	High	High	High	High	2	2	2	2	2	1	0.2232	1	0.5699	0.5188	0	0	0	0	0	1	1	1	1	1	554.783	554.783	554.783	554.783	554.783	0.9	0.91	0.91	0.91	1.39	0.0005	0.0005	0.0005	0.0005	0.00077	72.2307	72.2307	72.2307	72.2307	72.1149	6.467e-05	0.0004061	0.0002266	0.0001165	4.872e-07	0.0001913	0.004672	0.002313	0.0008973	1.81e-05	1.33	1.12	0.23	0	207.8	15	2.35	145.88	145.88	5	71.66	0.783	0.922	0.969	0.532514	0.814432	0.973707	0.936125	0.995217	0.999995	19.12	2.72	13.05	109.6	88	101.1	101.3	12.69	19.67	9.47	26.94	High	High	High	High	High	High	High	High	Peak Found	High	Peak Found	High	Peak Found	Peak Found	Peak Found	High
	FGGEDGPEEESR		0.00580309	0.000839703	1	1	1	Q4WXV6	Branchpoint-bridging protein OS=Neosartorya fumigata (strain ATCC MYA-4609 / Af293 / CBS 101355 / FGSC A1100) OX=330879 GN=bbp PE=3 SV=1 UPId=UP000002530 PPId=UP000002530	Q4WXV6 [21-32]		Q4WXV6	0	1308.53																																																	No Quan Values	High	Low	n/a	n/a	Low	2	3			2	1	0.0256			0.3714	0	0			0	1	1			1	654.771	437.178			654.777	0	753.71			9.49	0	0.32875			0.00621	33.6435	19.4408			85.0745	7.411e-05	0.2079			0.5864	0.0002217	0.9812			1	0.35	0.39	0.02	0	6.9	7	236																									n/a	n/a	n/a	n/a	n/a	n/a	n/a	High	n/a	n/a	n/a	n/a	n/a	n/a	n/a	n/a
	NQGITGSNNIPLGR		0.00951389	0.00121831	1	1	80	Q4WXV6	Branchpoint-bridging protein OS=Neosartorya fumigata (strain ATCC MYA-4609 / Af293 / CBS 101355 / FGSC A1100) OX=330879 GN=bbp PE=3 SV=1 UPId=UP000002530 PPId=UP000002530	Q4WXV6 [5-18]		Q4WXV6	0	1440.76	72.3	99.4	27.7	118.9	212.2	140.2	233.6	297.7	13.6	20.3	33.5	34.7	58.4	9.7	69.6	158.1			1.06946e+06	4674105	8.64424e+06	4.65706e+06	7.19488e+06				1.12842e+06			169288		6.35397e+06			1	3	3	2	3				1			1		3		High	High	n/a	High	High	3	2		3	3	1	0.0085		0.4275	0.3333	0	0		0	0	1	1		1	1	480.923	721.374		480.923	480.923	0	683.96		-0.35	0.03	0	0.49271		-0.00017	1e-05	65.9836	72.0714		66.6948	66.2625	9.257e-05	0.0003472		0.001271	5.765e-05	0.0002985	0.003979		0.01295	0.0003659	1.68	1.18	0.01	0	327.3	1	0.75	73.92	73.92		72.88	2.709	0.244	1.036	0.102824	0.0221548	0.950514	0.433184	0.138512	0.999995	41.66	36.97	88.12	85.4	224.2	26.3	64.2	49.66	29.4	40.38	83.6	n/a	High	High	High	High	High	High	High	n/a	High	High	High	n/a	Peak Found	n/a	High
	DVKPWQR		0.0152434	0.00175869	2	2	14	A0A8H4HW27; Q4WXV6	Branchpoint-bridging protein OS=Neosartorya fumigata OX=746128 GN=CNMCM8057_006825 PE=3 SV=1 UPId=UP000632336 PPId=UP000002530 Branchpoint-bridging protein OS=Neosartorya fumigata (strain ATCC MYA-4609 / Af293 / CBS 101355 / FGSC A1100) OX=330879 GN=bbp PE=3 SV=1 UPId=UP000002530 PPId=UP000002530	A0A8H4HW27 [199-205]; Q4WXV6 [410-416]		A0A8H4HW27; Q4WXV6	0	928.5					381.3	316.7	31.7	558.6	37	43.5	74.5	47.6	32	24.2	34.9	17.9							343353	6030961		422330						253281							1	1		1						1	Shared	High	Low	High	Medium	High	2	2	2	2	2	1	0.1928	1	0.5057	0.4935	0	0	0	0	0	1	1	1	1	1	464.754	464.749	464.754	464.754	464.754	0	-9.98	0.57	0.57	0.18	0	-0.00463	0.00026	0.00026	8e-05	32.2186	125.25	32.1424	32.1424	32.2186	0.0001191	0.377	0.004072	0.01056	0.0001772	0.0003998	0.9913	0.05375	0.1191	0.001575	0.77	0.83	0.19	0	218.3	2	10.7	107.23	107.23	11	33.57	1000	1000	1000	1e-17	1e-17	1e-17	1.29097e-16	1.38778e-16	1.29237e-16	0	0	0		330.3	43.3	26.5		67.97	32.53	28.22	n/a	n/a	n/a	n/a	n/a	High	High	High	n/a	Peak Found	n/a	High	n/a	n/a	n/a	Peak Found
	WGDAQENK		0.0193082	0.00219912	1	1	133	Q4WXV6	Branchpoint-bridging protein OS=Neosartorya fumigata (strain ATCC MYA-4609 / Af293 / CBS 101355 / FGSC A1100) OX=330879 GN=bbp PE=3 SV=1 UPId=UP000002530 PPId=UP000002530	Q4WXV6 [70-77]		Q4WXV6	0	947.422	168	59.4	66.1	58.5	121.6	154.9	92.8	258.2	88.5	105.4	80.9	90.5	74.7	59.5	48.2	72.7	203130	84711	115979				129895	360203	100717		123820	144350		47053.8	67613.6		1	1	1				1	1	1		1	1		1	1			High	High	High	High	High	2	2	2	2	2	1	0.2192	1	0.7288	0.5569	0	0	0	0	0	1	1	1	1	1	474.215	474.215	474.215	474.215	474.215	0	1.01	1.01	1.01	1.01	0	0.00048	0.00048	0.00048	0.00048	22.1678	21.635	21.635	21.635	21.635	0.0002021	0.0002532	0.0002357	0.0003291	6.549e-05	0.0008904	0.002764	0.002449	0.003288	0.000434	1.67	1.46	0.22	0	385.7	4	0.61	160.04	160.04	27	22.44	1.913	1.376	0.855	0.512	0.968441	0.812167	0.928173	0.999975	0.996367	72.9	30.51	35.84	70.6	154.5	100.8	74.1	60.71	45.99	11.2	19.38	High	Peak Found	High	High	High	High	High	High	High	High	High	High	n/a	Peak Found	High	High
	IEEISQK		0.0523168	0.00433665	1	1	99	Q4WXV6	Branchpoint-bridging protein OS=Neosartorya fumigata (strain ATCC MYA-4609 / Af293 / CBS 101355 / FGSC A1100) OX=330879 GN=bbp PE=3 SV=1 UPId=UP000002530 PPId=UP000002530	Q4WXV6 [106-112]		Q4WXV6	0	846.457	107.6	103.2	106.2	117.6	82.1	121.4	87.2	131.5	124.3	75.9	114.3	135.1	108.3	12.9	91.6	80.9	1.07499e+06	1.21504e+06	1.53929e+06	1.73514e+06	1.25603e+06	1.5149e+06	1.00768e+06	1.51557e+06	1.16809e+06	785955	1.44479e+06	1.78107e+06	902491	83912.8	1.06069e+06	1.22115e+06	3	3	3	3	3	3	3	3	3	2	3	3	3	1	3	3		High	High	High	High	High	2	2	2	2	2	1		0.25	0.1852	0.1008	0	0.0149	0	0	0	1	2	1	1	1	423.732	423.732	423.732	423.732	423.732	0	-0.74	-0.51	-0.51	-0.33	0	-0.00031	-0.00022	-0.00022	-0.00014	23.7037	24.3525	24.4297	24.4297	23.6624	0.000206	0.009741	0.0006402	0.001333	0.0001454	0.0009088	0.1342	0.006978	0.01363	0.001227	1.29	1.33	0.04	0	365.5	40	1.41	122.97	122.97	8	24.86	0.958	1.112	0.771	0.85472	0.957573	0.637613	0.989433	0.999975	0.969023	26.14	5.28	26.22	103	99.2	114.9	83	5.76	23.28	22.95	57.09	High	High	High	High	High	High	High	High	High	High	High	High	High	Peak Found	High	High
	YDCPEQR	1xCarbamidomethyl [C3]	0.076564	0.00615256	2	2	13	A0A8H4HW27; Q4WXV6	Branchpoint-bridging protein OS=Neosartorya fumigata OX=746128 GN=CNMCM8057_006825 PE=3 SV=1 UPId=UP000632336 PPId=UP000002530 Branchpoint-bridging protein OS=Neosartorya fumigata (strain ATCC MYA-4609 / Af293 / CBS 101355 / FGSC A1100) OX=330879 GN=bbp PE=3 SV=1 UPId=UP000002530 PPId=UP000002530	A0A8H4HW27 [106-112]; Q4WXV6 [317-323]		A0A8H4HW27; Q4WXV6	0	967.394																																																	No Quan Values	High	Low	n/a	Low	High	2	2		2	2	1	0.1034			0.7895	0	0		0	0	1	1		3	1	484.201	485.702		484.2	484.201	0	3104.6		-1.08	0.88	0	1.50169		-0.00052	0.00043	19.6181	26.0093		139.445	20.5735	0.0002502	0.3001		0.1805	0.0005013	0.001214	0.9865		0.8298	0.004572	1.14	0.58	0.1	0	30.5	10	78.2	13.41	13.41																							High	n/a	High	n/a	High	n/a	High	n/a	n/a	n/a	n/a	n/a	n/a	n/a	n/a	n/a
Q4WKD1	Deoxyuridine 5'-triphosphate nucleotidohydrolase OS=Neosartorya fumigata (strain ATCC MYA-4609 / Af293 / CBS 101355 / FGSC A1100) OX=330879 GN=AFUA_1G02890 PE=3 SV=1 UPId=UP000002530 PPId=UP000002530	56	2588	12	11	0	250	26.5	8.88		0	0	423.82	406.35	3990	46800.4	1616.45	0	83.704	1.33455e+08	1.72773e+08	2.04755e+08	2.18437e+08	1.55507e+08	1.84636e+08	1.15247e+08	6.13521e+07	1.21722e+08	7.60638e+07	1.44142e+08	1.3728e+08	8.33573e+07	4.80748e+07	1.20309e+08	1.81128e+08	8	5	7	6	7	7	7	7	5	7	7	7	4	2	4	6	High	High	High	High	High	High	High	High	High	High	High	High	High	High	High	High	other metabolic processes		other molecular function	Pf00692	3507817	afm:AFUA_1G02890; Q4WKD1
	Sequence	Modifications	Qvality PEP	Qvality q-value	# Protein Groups	# Proteins	# PSMs	Master Protein Accessions	Master Protein Descriptions	Positions in Master Proteins	Modifications in Master Proteins	Protein Accessions	# Missed Cleavages	Theo. MH+ [Da]	Abundances (Scaled): F1: Sample, 1, CEA17	Abundances (Scaled): F2: Sample, 2, CEA17	Abundances (Scaled): F3: Sample, 3, CEA17	Abundances (Scaled): F4: Sample, 4, CEA17	Abundances (Scaled): F5: Sample, 1, dclAB	Abundances (Scaled): F6: Sample, 2, dclAB	Abundances (Scaled): F7: Sample, 3, dclAB	Abundances (Scaled): F8: Sample, 4, dclAB	Abundances (Scaled): F9: Sample, 1, ppdAB	Abundances (Scaled): F10: Sample, 2, ppdAB	Abundances (Scaled): F11: Sample, 3, ppdAB	Abundances (Scaled): F12: Sample, 4, ppdAB	Abundances (Scaled): F13: Sample, 1, rrpAB	Abundances (Scaled): F14: Sample, 2, rrpAB	Abundances (Scaled): F15: Sample, 3, rrpAB	Abundances (Scaled): F16: Sample, 4, rrpAB	Abundance: F1: Sample, 1, CEA17	Abundance: F2: Sample, 2, CEA17	Abundance: F3: Sample, 3, CEA17	Abundance: F4: Sample, 4, CEA17	Abundance: F5: Sample, 1, dclAB	Abundance: F6: Sample, 2, dclAB	Abundance: F7: Sample, 3, dclAB	Abundance: F8: Sample, 4, dclAB	Abundance: F9: Sample, 1, ppdAB	Abundance: F10: Sample, 2, ppdAB	Abundance: F11: Sample, 3, ppdAB	Abundance: F12: Sample, 4, ppdAB	Abundance: F13: Sample, 1, rrpAB	Abundance: F14: Sample, 2, rrpAB	Abundance: F15: Sample, 3, rrpAB	Abundance: F16: Sample, 4, rrpAB	Abundances Count: F1: Sample, 1, CEA17	Abundances Count: F2: Sample, 2, CEA17	Abundances Count: F3: Sample, 3, CEA17	Abundances Count: F4: Sample, 4, CEA17	Abundances Count: F5: Sample, 1, dclAB	Abundances Count: F6: Sample, 2, dclAB	Abundances Count: F7: Sample, 3, dclAB	Abundances Count: F8: Sample, 4, dclAB	Abundances Count: F9: Sample, 1, ppdAB	Abundances Count: F10: Sample, 2, ppdAB	Abundances Count: F11: Sample, 3, ppdAB	Abundances Count: F12: Sample, 4, ppdAB	Abundances Count: F13: Sample, 1, rrpAB	Abundances Count: F14: Sample, 2, rrpAB	Abundances Count: F15: Sample, 3, rrpAB	Abundances Count: F16: Sample, 4, rrpAB	Quan Info	Confidence (by Search Engine): CHIMERYS Identification	Confidence (by Search Engine): Comet	Confidence (by Search Engine): Mascot	Confidence (by Search Engine): MS Amanda 2.0	Confidence (by Search Engine): Sequest HT	Charge (by Search Engine): CHIMERYS Identification	Charge (by Search Engine): Comet	Charge (by Search Engine): Mascot	Charge (by Search Engine): MS Amanda 2.0	Charge (by Search Engine): Sequest HT	DeltaScore (by Search Engine): CHIMERYS Identification	DeltaScore (by Search Engine): Comet	DeltaScore (by Search Engine): Mascot	DeltaScore (by Search Engine): MS Amanda 2.0	DeltaScore (by Search Engine): Sequest HT	DeltaCn (by Search Engine): CHIMERYS Identification	DeltaCn (by Search Engine): Comet	DeltaCn (by Search Engine): Mascot	DeltaCn (by Search Engine): MS Amanda 2.0	DeltaCn (by Search Engine): Sequest HT	Rank (by Search Engine): CHIMERYS Identification	Rank (by Search Engine): Comet	Rank (by Search Engine): Mascot	Rank (by Search Engine): MS Amanda 2.0	Rank (by Search Engine): Sequest HT	m/z [Da] (by Search Engine): CHIMERYS Identification	m/z [Da] (by Search Engine): Comet	m/z [Da] (by Search Engine): Mascot	m/z [Da] (by Search Engine): MS Amanda 2.0	m/z [Da] (by Search Engine): Sequest HT	DeltaM [ppm] (by Search Engine): CHIMERYS Identification	DeltaM [ppm] (by Search Engine): Comet	DeltaM [ppm] (by Search Engine): Mascot	DeltaM [ppm] (by Search Engine): MS Amanda 2.0	DeltaM [ppm] (by Search Engine): Sequest HT	Deltam/z [Da] (by Search Engine): CHIMERYS Identification	Deltam/z [Da] (by Search Engine): Comet	Deltam/z [Da] (by Search Engine): Mascot	Deltam/z [Da] (by Search Engine): MS Amanda 2.0	Deltam/z [Da] (by Search Engine): Sequest HT	RT [min] (by Search Engine): CHIMERYS Identification	RT [min] (by Search Engine): Comet	RT [min] (by Search Engine): Mascot	RT [min] (by Search Engine): MS Amanda 2.0	RT [min] (by Search Engine): Sequest HT	Percolator q-Value (by Search Engine): CHIMERYS Identification	Percolator q-Value (by Search Engine): Comet	Percolator q-Value (by Search Engine): Mascot	Percolator q-Value (by Search Engine): MS Amanda 2.0	Percolator q-Value (by Search Engine): Sequest HT	Percolator PEP (by Search Engine): CHIMERYS Identification	Percolator PEP (by Search Engine): Comet	Percolator PEP (by Search Engine): Mascot	Percolator PEP (by Search Engine): MS Amanda 2.0	Percolator PEP (by Search Engine): Sequest HT	XCorr (by Search Engine): Sequest HT	Comet XCorr (by Search Engine): Comet	Comet DeltaCn Score (by Search Engine): Comet	Comet DeltaCnStar Score (by Search Engine): Comet	Comet SpScore Score (by Search Engine): Comet	Comet SpRank Score (by Search Engine): Comet	Comet Expect Score (by Search Engine): Comet	Amanda Score (by Search Engine): MS Amanda 2.0	CharmeRT Combined Score (by Search Engine): MS Amanda 2.0	Ions Score (by Search Engine): Mascot	Top Apex RT [min]	Abundance Ratio: (dclAB) / (CEA17)	Abundance Ratio: (ppdAB) / (CEA17)	Abundance Ratio: (rrpAB) / (CEA17)	Abundance Ratio P-Value: (dclAB) / (CEA17)	Abundance Ratio P-Value: (ppdAB) / (CEA17)	Abundance Ratio P-Value: (rrpAB) / (CEA17)	Abundance Ratio Adj. P-Value: (dclAB) / (CEA17)	Abundance Ratio Adj. P-Value: (ppdAB) / (CEA17)	Abundance Ratio Adj. P-Value: (rrpAB) / (CEA17)	Abundance Ratio Variability [%]: (dclAB) / (CEA17)	Abundance Ratio Variability [%]: (ppdAB) / (CEA17)	Abundance Ratio Variability [%]: (rrpAB) / (CEA17)	Abundances (Grouped): CEA17	Abundances (Grouped): dclAB	Abundances (Grouped): ppdAB	Abundances (Grouped): rrpAB	Abundances (Grouped) CV [%]: CEA17	Abundances (Grouped) CV [%]: dclAB	Abundances (Grouped) CV [%]: ppdAB	Abundances (Grouped) CV [%]: rrpAB	Found in Sample: F1: Sample, 1, CEA17	Found in Sample: F2: Sample, 2, CEA17	Found in Sample: F3: Sample, 3, CEA17	Found in Sample: F4: Sample, 4, CEA17	Found in Sample: F5: Sample, 1, dclAB	Found in Sample: F6: Sample, 2, dclAB	Found in Sample: F7: Sample, 3, dclAB	Found in Sample: F8: Sample, 4, dclAB	Found in Sample: F9: Sample, 1, ppdAB	Found in Sample: F10: Sample, 2, ppdAB	Found in Sample: F11: Sample, 3, ppdAB	Found in Sample: F12: Sample, 4, ppdAB	Found in Sample: F13: Sample, 1, rrpAB	Found in Sample: F14: Sample, 2, rrpAB	Found in Sample: F15: Sample, 3, rrpAB	Found in Sample: F16: Sample, 4, rrpAB
	HFIDTGAGVIDADYRGEVK		8.18756e-05	3.34147e-05	1	1	69	Q4WKD1	Deoxyuridine 5'-triphosphate nucleotidohydrolase OS=Neosartorya fumigata (strain ATCC MYA-4609 / Af293 / CBS 101355 / FGSC A1100) OX=330879 GN=AFUA_1G02890 PE=3 SV=1 UPId=UP000002530 PPId=UP000002530	Q4WKD1 [179-197]		Q4WKD1	1	2063.02	112.1	141.6	121.6	120.2					66.7	319.1	295.2	423.4					479099									1.41429e+06							1									1								High	High	High	High	High	4	4	4	4	4	1	0.3651	1	1	0.6617	0	0	0	0	0	1	1	1	1	1	516.51	516.509	516.51	516.509	516.509	-0.74	-1.56	-0.74	-1.56	-1.56	-0.00038	-0.00081	-0.00038	-0.00081	-0.00081	77.379	77.4825	77.379	77.4825	77.4825	1.102e-06	8.646e-05	0.0007579	3.382e-05	4.872e-07	7.197e-06	0.0006287	0.008081	0.0001639	1.412e-06	2.66	2.41	0.37	0	584.5	8	0.19	233.42	233.42	3	77.96	0.001	2.339	0.001	1e-17	0.25522	1e-17	1.29097e-16	0.726404	1.29237e-16	0	40.29	0	113		287		10.12		54.42		High	High	High	High	High	High	n/a	High	n/a	High	High	High	High	n/a	n/a	High
	HFIDTGAGVIDADYR		8.54391e-05	3.34147e-05	1	1	257	Q4WKD1	Deoxyuridine 5'-triphosphate nucleotidohydrolase OS=Neosartorya fumigata (strain ATCC MYA-4609 / Af293 / CBS 101355 / FGSC A1100) OX=330879 GN=AFUA_1G02890 PE=3 SV=1 UPId=UP000002530 PPId=UP000002530	Q4WKD1 [179-193]		Q4WKD1	0	1649.79	162.9	69.6	257	211.6	79.8	71.8	136.8	99.6	24.7	69.8	156.9	93.7	61.6	46.1	45	13	7.66598e+06	3.85856e+06	17557234	1.47069e+07	5.74996e+06	4.22046e+06	7450333	5.40915e+06	1.09412e+06	3.40867e+06	9.34123e+06	5.8187e+06	2.4178e+06			927023	3	3	3	3	3	3	3	3	1	3	3	3	3			1		High	High	High	High	High	3	3	3	3	3	1	0.5802	1	0.7562	0.5113	0	0	0	0	0	1	1	1	1	1	550.603	550.603	550.603	550.603	550.602	1.09	2.13	2.13	2.13	-1.05	0.0006	0.00117	0.00117	0.00117	-0.00058	81.3491	81.9847	81.9847	81.9847	82.305	1.102e-06	1.293e-06	2.047e-06	1.521e-06	4.872e-07	7.472e-06	1.115e-06	5.67e-06	4.326e-06	3.032e-07	2.21	2.43	0.58	0	771	1	0.02	343.34	343.34	33	82.41	0.511	0.52	0.257	0.205588	0.117723	0.0808465	0.656031	0.468519	0.388495	9.43	48.64	80.1	185.1	88.9	80.6	45.4	45.8	29.88	63.84	49.18	High	High	High	High	High	High	High	High	High	High	High	High	High	n/a	High	High
	ALVDTGLAIAVPEGTYGR		8.88227e-07	3.34147e-05	1	1	366	Q4WKD1	Deoxyuridine 5'-triphosphate nucleotidohydrolase OS=Neosartorya fumigata (strain ATCC MYA-4609 / Af293 / CBS 101355 / FGSC A1100) OX=330879 GN=AFUA_1G02890 PE=3 SV=1 UPId=UP000002530 PPId=UP000002530	Q4WKD1 [151-168]		Q4WKD1	0	1802.96	126.2	142.2	181.5	167.6	108.2	74.7	58.6	48.8	58.6	128.8	72.2	100.7	58.8	111.8	47.9	113.3	1.3722e+07	1.82194e+07	28657028	2.69092e+07	1.8021e+07	1.01433e+07	7.37591e+06	6.11786e+06	5.99704e+06	1.45278e+07	9.93751e+06	1.44543e+07			6.03759e+06	1.86091e+07	4	6	6	5	4	4	3	3	2	3	2	3			3	4		High	High	High	High	High	3	3	3	3	3	1	0.4231	1	0.6775	0.7752	0	0	0	0	0	1	1	1	1	1	601.66	601.66	601.66	601.66	601.66	-0.17	-0.25	-0.25	-0.25	-0.25	-0.0001	-0.00015	-0.00015	-0.00015	-0.00015	105.436	105.158	105.158	105.158	105.158	1.102e-06	1.293e-06	2.047e-06	1.521e-06	9.175e-07	2.341e-06	1.011e-09	1.933e-07	1.299e-08	4.597e-08	3.87	2.86	0.42	0	598.8	1	0	360.46	360.46	28	105.86	0.412	0.528	0.562	0.0342364	0.0869431	0.506609	0.192475	0.383165	0.928556	51.24	34.54	36.33	159.6	68.4	88.2	83.9	16.12	35.92	34.65	41.56	High	High	High	High	High	High	High	High	High	High	High	High	High	High	High	High
	VLLFNFSDVDFTVK		3.51014e-06	3.34147e-05	1	1	852	Q4WKD1	Deoxyuridine 5'-triphosphate nucleotidohydrolase OS=Neosartorya fumigata (strain ATCC MYA-4609 / Af293 / CBS 101355 / FGSC A1100) OX=330879 GN=AFUA_1G02890 PE=3 SV=1 UPId=UP000002530 PPId=UP000002530	Q4WKD1 [198-211]		Q4WKD1	0	1643.87	21.1	87.6	270.6	250.9	224.9	179.9	104.2	47	68.8	29.4	30.7	55.8	8.8	2.4	7.7	210.3	2.50869e+06	1.22485e+07	46618640	4.39643e+07	4.08525e+07	26664093	1.43105e+07	6.42933e+06	7.68311e+06	3.62117e+06	4.61088e+06	8.74069e+06	871814		1.05349e+06	37685667	4	6	6	6	6	6	6	6	6	4	3	4	3		2	6		High	High	High	High	High	2	2	2	2	2	1	0.6699	1	0.8262	0.7852	0	0	0	0	0	1	1	1	1	1	822.439	822.439	822.438	822.438	822.438	1.19	1.19	0.15	0.31	0.31	0.00098	0.00098	0.00012	0.00025	0.00025	119.991	119.991	119.982	119.988	119.988	1.102e-06	1.293e-06	2.047e-06	1.521e-06	4.872e-07	2.895e-06	1.321e-08	2.901e-07	8.605e-08	1.743e-08	3.91	3.06	0.67	0	1462.6	1	0	384.25	384.25	91	120.39	0.889	0.273	0.109	0.877483	0.00168296	0.00159284	0.991363	0.0149597	0.0153367	165.04	84.86	274.83	177.1	163.6	49.5	9.8	77.73	56.85	41.92	178.14	High	High	High	High	High	High	High	High	High	High	High	High	High	n/a	High	High
	IYTPDVMVVEELEESVR	1xOxidation [M7]	0.000129238	9.03871e-05	1	1	12	Q4WKD1	Deoxyuridine 5'-triphosphate nucleotidohydrolase OS=Neosartorya fumigata (strain ATCC MYA-4609 / Af293 / CBS 101355 / FGSC A1100) OX=330879 GN=AFUA_1G02890 PE=3 SV=1 UPId=UP000002530 PPId=UP000002530	Q4WKD1 [224-240]		Q4WKD1	0	2023.99																																																	No Quan Values	High	n/a	n/a	n/a	Low	3				3	1				0.0164	0				0	1				1	675.335				675.339	0				6.41	0				0.00432	116.585				125.299	1.874e-06				0.2685	1.09e-05				0.8247	1.22																															n/a	n/a	High	High	High	n/a	n/a	High	n/a	High	High	High	n/a	n/a	n/a	High
	IYTPDVMVVEELEESVR		0.000286351	0.000101679	1	1	25	Q4WKD1	Deoxyuridine 5'-triphosphate nucleotidohydrolase OS=Neosartorya fumigata (strain ATCC MYA-4609 / Af293 / CBS 101355 / FGSC A1100) OX=330879 GN=AFUA_1G02890 PE=3 SV=1 UPId=UP000002530 PPId=UP000002530	Q4WKD1 [224-240]		Q4WKD1	0	2007.99	133.9	135.1	156.2	178.5	78.7	80.3	127.3	96.5	98.1	185.4	194.3	135.6					1.01067e+06		1.71085e+06		909147	756336	1.11184e+06	840404			1.8548e+06	1.34939e+06					1		1		1	1	1	1			1	1						High	n/a	n/a	Low	High	3			3	3	1			0.0978	0.1392	0			0	0	1			1	1	670.003			670.004	670.003	0			2.04	-0.34	0			0.00136	-0.00022	119.16			100.627	119.199	5.999e-06			0.05005	4.872e-07	2.261e-05			0.5342	9.584e-08	1.94							94.03	94.03		119.92	0.591	0.972	0.001	0.417684	0.764594	1e-17	0.883788	0.991093	1.29237e-16	7.32	42.39	0	148.3	89.9	161.8		13.95	23.58	29.34		High	High	Peak Found	High	High	High	Peak Found	High	High	n/a	High	High	n/a	n/a	n/a	n/a
	GSAFAAGYDLYSAK		0.000777134	0.000168957	1	1	43	Q4WKD1	Deoxyuridine 5'-triphosphate nucleotidohydrolase OS=Neosartorya fumigata (strain ATCC MYA-4609 / Af293 / CBS 101355 / FGSC A1100) OX=330879 GN=AFUA_1G02890 PE=3 SV=1 UPId=UP000002530 PPId=UP000002530	Q4WKD1 [128-141]		Q4WKD1	0	1420.67																																																	No Quan Values	High	n/a	n/a	High	High	3			2	2	1			0.5716	0.5506	0			0	0	1			1	1	474.23			710.842	710.842	0			2	2	0			0.00142	0.00142	85.0935			84.9142	84.9142	1.91e-05			0.0002546	4.872e-07	5.333e-05			0.002327	2.075e-06	1.58							103.42	103.42																							n/a	n/a	High	High	High	High	High	High	n/a	High	High	High	n/a	n/a	n/a	High
	LTESAQAPTR		0.000702762	0.000168957	1	1	117	Q4WKD1	Deoxyuridine 5'-triphosphate nucleotidohydrolase OS=Neosartorya fumigata (strain ATCC MYA-4609 / Af293 / CBS 101355 / FGSC A1100) OX=330879 GN=AFUA_1G02890 PE=3 SV=1 UPId=UP000002530 PPId=UP000002530	Q4WKD1 [118-127]		Q4WKD1	0	1073.56	145.4	169.2	7.3	39.4	2.6	136.7	53.5	13.1	175.7	13.9	129.9	123.6	167.9	170.7	189.8	61.3	55105936	7.55578e+07	4.00929e+06	2.20306e+07	1.52953e+06	6.46892e+07	2.34638e+07	5.72963e+06	62655120	5.47379e+06	6.22623e+07	6.17836e+07	53092488	4.22809e+07	83383152	3.5078e+07	1	2	4	4	3	3	5	3	1	1	3	2	1	2	1	3		High	High	High	High	High	2	2	2	2	2	1	0.4895	0.8727	0.6333	0.4762	0	0	0	0	0	1	1	1	1	1	537.283	537.283	537.283	537.283	537.283	0	0.04	0.04	0.04	-0.32	0	2e-05	2e-05	2e-05	-0.00017	26.2624	26.1941	26.1941	26.1941	26.6423	1.878e-05	1.341e-05	1.064e-05	2.176e-05	4.872e-07	4.917e-05	8.056e-05	3.489e-05	8.438e-05	1.597e-05	1.68	1.9	0.49	0	211.7	4	0	208.18	208.18	55	34.12	0.519	1.948	1.341	0.142691	0.0203	0.577294	0.533763	0.12904	0.953255	110.26	116.34	30.3	76	26.6	127.3	170.1	87.53	118.28	61.95	39.5	High	Peak Found	High	High	High	High	High	High	Peak Found	High	High	High	Peak Found	Peak Found	Peak Found	High
	IAQLVLER		0.000965184	0.000205516	1	1	757	Q4WKD1	Deoxyuridine 5'-triphosphate nucleotidohydrolase OS=Neosartorya fumigata (strain ATCC MYA-4609 / Af293 / CBS 101355 / FGSC A1100) OX=330879 GN=AFUA_1G02890 PE=3 SV=1 UPId=UP000002530 PPId=UP000002530	Q4WKD1 [216-223]		Q4WKD1	0	941.578	114.2	115.5	156.2	160.6	119.9	130.4	106.4	63.3	101.9	98.9	91.5	73.3	70	19.2	55.7	123.2	52767183	62888938	104737996	109583040	84782432	75225676	56883220	33747297	44293000	47396877	53496619	44670924	26975216	5.79388e+06	29834974	85963664	3	3	3	3	3	3	3	3	3	3	3	3	3	3	3	3		High	High	High	High	High	2	2	2	2	2	1	0.435	0.9111	0.6987	0.6117	0	0	0	0	0	1	1	1	1	1	471.292	471.292	471.292	471.292	471.293	-0.34	-0.32	-0.6	-0.4	-0.06	-0.00016	-0.00015	-0.00028	-0.00019	-3e-05	67.4456	66.9279	67.9755	66.9269	67.4818	2.154e-05	7.066e-05	1.727e-05	6.211e-05	4.539e-05	6.367e-05	0.000512	0.0001435	0.0004046	0.0001671	2.73	2	0.44	0	854.7	1	0.01	251.21	251.21	45	68.42	0.846	0.708	0.467	0.751151	0.289743	0.287443	0.979493	0.768745	0.775887	36.49	30.75	52	132.7	111.6	94	61.7	18.45	28.07	14.05	64.37	High	High	High	High	High	High	High	High	High	High	High	High	High	High	High	High
	KLTESAQAPTR		0.00125302	0.000251606	1	1	6	Q4WKD1	Deoxyuridine 5'-triphosphate nucleotidohydrolase OS=Neosartorya fumigata (strain ATCC MYA-4609 / Af293 / CBS 101355 / FGSC A1100) OX=330879 GN=AFUA_1G02890 PE=3 SV=1 UPId=UP000002530 PPId=UP000002530	Q4WKD1 [117-127]		Q4WKD1	1	1201.65																																																	No Quan Values	High	High	High	High	High	2	2	2	2	2	1	0.259	0.7333	0.4037	0.4819	0	0	0	0	0	1	1	1	1	1	601.331	601.331	601.331	601.331	601.331	0.57	0.57	0.57	0.57	0.57	0.00034	0.00034	0.00034	0.00034	0.00034	22.0588	22.0588	22.0588	22.0588	22.0588	0.0001417	3.717e-06	0.0001524	3.954e-05	4.872e-07	0.0005031	3.931e-05	0.001536	0.0001968	1.81e-05	1.93	1.67	0.26	0	342.8	2	0.15	166.69	166.69	15																						n/a	n/a	n/a	n/a	n/a	n/a	n/a	High	n/a	n/a	n/a	n/a	n/a	n/a	n/a	n/a
	APTHEPPSLPASPLAK		0.00170868	0.000401769	1	1	53	Q4WKD1	Deoxyuridine 5'-triphosphate nucleotidohydrolase OS=Neosartorya fumigata (strain ATCC MYA-4609 / Af293 / CBS 101355 / FGSC A1100) OX=330879 GN=AFUA_1G02890 PE=3 SV=1 UPId=UP000002530 PPId=UP000002530	Q4WKD1 [65-80]		Q4WKD1	0	1612.87	12.3	51.2	63.7	53.2	151.1	148.6	253.9	168.5	21.8	13.5	131.8	22.1	127.1	57.7	203.5	119.8	195286		1.46377e+06	1.24282e+06	3.66278e+06	2.93716e+06	4.6518e+06	3.07842e+06		221163	2.63918e+06	462623				2.8643e+06	1		3	2	3	3	3	3		1	3	1				3		High	High	n/a	High	High	3	3		3	3	1	0.169		0.5779	0.3611	0	0		0	0	1	1		1	1	538.295	538.294		538.294	538.294	0	-0.92		-0.92	-0.92	0	-0.0005		-0.0005	-0.0005	64.5293	64.433		64.433	64.433	3.113e-05	0.001389		0.0007071	4.872e-07	9.874e-05	0.01506		0.007203	1.16e-05	1.44	1.42	0.16	0	285.1	2	2.82	108.12	108.12		65.51	3.555	0.859	2.683	0.0984802	0.623426	0.327831	0.420623	0.969457	0.815485	22.62	122.06	57.14	58.4	178.7	24.6	138.2	49.94	27.54	119.33	47.04	Peak Found	n/a	Peak Found	Peak Found	High	High	High	High	n/a	Peak Found	High	Peak Found	n/a	n/a	n/a	Peak Found
	MTTGTAPAVTSISQPLPPLLVK		0.0115761	0.00137264	1	1	31	Q4WKD1	Deoxyuridine 5'-triphosphate nucleotidohydrolase OS=Neosartorya fumigata (strain ATCC MYA-4609 / Af293 / CBS 101355 / FGSC A1100) OX=330879 GN=AFUA_1G02890 PE=3 SV=1 UPId=UP000002530 PPId=UP000002530	Q4WKD1 [95-116]		Q4WKD1	0	2222.25																																																	No Quan Values	High	High	n/a	High	High	3	3		3	3	1	0.2323		0.6142	0.3977	0	0		0	0	1	1		1	1	741.42	741.421		741.42	741.421	-0.04	1.28		-0.04	0.8	-3e-05	0.00095		-3e-05	0.00059	108.822	108.981		108.822	108.896	0.0001308	0.004402		0.003492	7.224e-06	0.0004523	0.06249		0.0406	4.859e-05	1.76	1.98	0.23	0	91.8	16	0.18	101.62	101.62																							n/a	n/a	n/a	n/a	High	High	High	High	n/a	n/a	High	n/a	n/a	n/a	n/a	High
H9CJR0	Cytochrome c oxidase subunit 1 OS=Neosartorya fumigata (strain ATCC MYA-4609 / Af293 / CBS 101355 / FGSC A1100) OX=330879 GN=AFUA_m0420 PE=3 SV=1 UPId=UP000002530 PPId=UP000002530	13	2587	6	6	0	571	62.9	8.06		0	0	604.37	271.88	2296	23879.2	1219.85	0	22.083	4.44552e+08	2.88426e+08	9.038e+08	9.75568e+08	9.38417e+08	8.3039e+08	843250368	7.22149e+08	3.87749e+08	4.5415e+08	8.74739e+08	7.46628e+08	6.81537e+07	1.52027e+07	1.05442e+08	1.02019e+09	3	3	3	3	3	3	3	3	3	3	3	3	3	2	3	3	High	High	High	High	High	High	High	High	High	High	High	High	High	High	High	High	other metabolic processes;transport	other membranes;mitochondrion	transporter activity;other molecular function	Pf00115		H9CJR0
	Sequence	Modifications	Qvality PEP	Qvality q-value	# Protein Groups	# Proteins	# PSMs	Master Protein Accessions	Master Protein Descriptions	Positions in Master Proteins	Modifications in Master Proteins	Protein Accessions	# Missed Cleavages	Theo. MH+ [Da]	Abundances (Scaled): F1: Sample, 1, CEA17	Abundances (Scaled): F2: Sample, 2, CEA17	Abundances (Scaled): F3: Sample, 3, CEA17	Abundances (Scaled): F4: Sample, 4, CEA17	Abundances (Scaled): F5: Sample, 1, dclAB	Abundances (Scaled): F6: Sample, 2, dclAB	Abundances (Scaled): F7: Sample, 3, dclAB	Abundances (Scaled): F8: Sample, 4, dclAB	Abundances (Scaled): F9: Sample, 1, ppdAB	Abundances (Scaled): F10: Sample, 2, ppdAB	Abundances (Scaled): F11: Sample, 3, ppdAB	Abundances (Scaled): F12: Sample, 4, ppdAB	Abundances (Scaled): F13: Sample, 1, rrpAB	Abundances (Scaled): F14: Sample, 2, rrpAB	Abundances (Scaled): F15: Sample, 3, rrpAB	Abundances (Scaled): F16: Sample, 4, rrpAB	Abundance: F1: Sample, 1, CEA17	Abundance: F2: Sample, 2, CEA17	Abundance: F3: Sample, 3, CEA17	Abundance: F4: Sample, 4, CEA17	Abundance: F5: Sample, 1, dclAB	Abundance: F6: Sample, 2, dclAB	Abundance: F7: Sample, 3, dclAB	Abundance: F8: Sample, 4, dclAB	Abundance: F9: Sample, 1, ppdAB	Abundance: F10: Sample, 2, ppdAB	Abundance: F11: Sample, 3, ppdAB	Abundance: F12: Sample, 4, ppdAB	Abundance: F13: Sample, 1, rrpAB	Abundance: F14: Sample, 2, rrpAB	Abundance: F15: Sample, 3, rrpAB	Abundance: F16: Sample, 4, rrpAB	Abundances Count: F1: Sample, 1, CEA17	Abundances Count: F2: Sample, 2, CEA17	Abundances Count: F3: Sample, 3, CEA17	Abundances Count: F4: Sample, 4, CEA17	Abundances Count: F5: Sample, 1, dclAB	Abundances Count: F6: Sample, 2, dclAB	Abundances Count: F7: Sample, 3, dclAB	Abundances Count: F8: Sample, 4, dclAB	Abundances Count: F9: Sample, 1, ppdAB	Abundances Count: F10: Sample, 2, ppdAB	Abundances Count: F11: Sample, 3, ppdAB	Abundances Count: F12: Sample, 4, ppdAB	Abundances Count: F13: Sample, 1, rrpAB	Abundances Count: F14: Sample, 2, rrpAB	Abundances Count: F15: Sample, 3, rrpAB	Abundances Count: F16: Sample, 4, rrpAB	Quan Info	Confidence (by Search Engine): CHIMERYS Identification	Confidence (by Search Engine): Comet	Confidence (by Search Engine): Mascot	Confidence (by Search Engine): MS Amanda 2.0	Confidence (by Search Engine): Sequest HT	Charge (by Search Engine): CHIMERYS Identification	Charge (by Search Engine): Comet	Charge (by Search Engine): Mascot	Charge (by Search Engine): MS Amanda 2.0	Charge (by Search Engine): Sequest HT	DeltaScore (by Search Engine): CHIMERYS Identification	DeltaScore (by Search Engine): Comet	DeltaScore (by Search Engine): Mascot	DeltaScore (by Search Engine): MS Amanda 2.0	DeltaScore (by Search Engine): Sequest HT	DeltaCn (by Search Engine): CHIMERYS Identification	DeltaCn (by Search Engine): Comet	DeltaCn (by Search Engine): Mascot	DeltaCn (by Search Engine): MS Amanda 2.0	DeltaCn (by Search Engine): Sequest HT	Rank (by Search Engine): CHIMERYS Identification	Rank (by Search Engine): Comet	Rank (by Search Engine): Mascot	Rank (by Search Engine): MS Amanda 2.0	Rank (by Search Engine): Sequest HT	m/z [Da] (by Search Engine): CHIMERYS Identification	m/z [Da] (by Search Engine): Comet	m/z [Da] (by Search Engine): Mascot	m/z [Da] (by Search Engine): MS Amanda 2.0	m/z [Da] (by Search Engine): Sequest HT	DeltaM [ppm] (by Search Engine): CHIMERYS Identification	DeltaM [ppm] (by Search Engine): Comet	DeltaM [ppm] (by Search Engine): Mascot	DeltaM [ppm] (by Search Engine): MS Amanda 2.0	DeltaM [ppm] (by Search Engine): Sequest HT	Deltam/z [Da] (by Search Engine): CHIMERYS Identification	Deltam/z [Da] (by Search Engine): Comet	Deltam/z [Da] (by Search Engine): Mascot	Deltam/z [Da] (by Search Engine): MS Amanda 2.0	Deltam/z [Da] (by Search Engine): Sequest HT	RT [min] (by Search Engine): CHIMERYS Identification	RT [min] (by Search Engine): Comet	RT [min] (by Search Engine): Mascot	RT [min] (by Search Engine): MS Amanda 2.0	RT [min] (by Search Engine): Sequest HT	Percolator q-Value (by Search Engine): CHIMERYS Identification	Percolator q-Value (by Search Engine): Comet	Percolator q-Value (by Search Engine): Mascot	Percolator q-Value (by Search Engine): MS Amanda 2.0	Percolator q-Value (by Search Engine): Sequest HT	Percolator PEP (by Search Engine): CHIMERYS Identification	Percolator PEP (by Search Engine): Comet	Percolator PEP (by Search Engine): Mascot	Percolator PEP (by Search Engine): MS Amanda 2.0	Percolator PEP (by Search Engine): Sequest HT	XCorr (by Search Engine): Sequest HT	Comet XCorr (by Search Engine): Comet	Comet DeltaCn Score (by Search Engine): Comet	Comet DeltaCnStar Score (by Search Engine): Comet	Comet SpScore Score (by Search Engine): Comet	Comet SpRank Score (by Search Engine): Comet	Comet Expect Score (by Search Engine): Comet	Amanda Score (by Search Engine): MS Amanda 2.0	CharmeRT Combined Score (by Search Engine): MS Amanda 2.0	Ions Score (by Search Engine): Mascot	Top Apex RT [min]	Abundance Ratio: (dclAB) / (CEA17)	Abundance Ratio: (ppdAB) / (CEA17)	Abundance Ratio: (rrpAB) / (CEA17)	Abundance Ratio P-Value: (dclAB) / (CEA17)	Abundance Ratio P-Value: (ppdAB) / (CEA17)	Abundance Ratio P-Value: (rrpAB) / (CEA17)	Abundance Ratio Adj. P-Value: (dclAB) / (CEA17)	Abundance Ratio Adj. P-Value: (ppdAB) / (CEA17)	Abundance Ratio Adj. P-Value: (rrpAB) / (CEA17)	Abundance Ratio Variability [%]: (dclAB) / (CEA17)	Abundance Ratio Variability [%]: (ppdAB) / (CEA17)	Abundance Ratio Variability [%]: (rrpAB) / (CEA17)	Abundances (Grouped): CEA17	Abundances (Grouped): dclAB	Abundances (Grouped): ppdAB	Abundances (Grouped): rrpAB	Abundances (Grouped) CV [%]: CEA17	Abundances (Grouped) CV [%]: dclAB	Abundances (Grouped) CV [%]: ppdAB	Abundances (Grouped) CV [%]: rrpAB	Found in Sample: F1: Sample, 1, CEA17	Found in Sample: F2: Sample, 2, CEA17	Found in Sample: F3: Sample, 3, CEA17	Found in Sample: F4: Sample, 4, CEA17	Found in Sample: F5: Sample, 1, dclAB	Found in Sample: F6: Sample, 2, dclAB	Found in Sample: F7: Sample, 3, dclAB	Found in Sample: F8: Sample, 4, dclAB	Found in Sample: F9: Sample, 1, ppdAB	Found in Sample: F10: Sample, 2, ppdAB	Found in Sample: F11: Sample, 3, ppdAB	Found in Sample: F12: Sample, 4, ppdAB	Found in Sample: F13: Sample, 1, rrpAB	Found in Sample: F14: Sample, 2, rrpAB	Found in Sample: F15: Sample, 3, rrpAB	Found in Sample: F16: Sample, 4, rrpAB
	KEDIATINTQK		0.000790337	0.000168957	1	1	1	H9CJR0	Cytochrome c oxidase subunit 1 OS=Neosartorya fumigata (strain ATCC MYA-4609 / Af293 / CBS 101355 / FGSC A1100) OX=330879 GN=AFUA_m0420 PE=3 SV=1 UPId=UP000002530 PPId=UP000002530	H9CJR0 [22-32]		H9CJR0	1	1260.68																																																	No Quan Values	High	Low	n/a	Low	Low	2	2		3	3	1	0.0455		0.1553	0.0633	0	0		0	0	1	1		1	1	630.843	632.344		420.895	420.895	0	2381.11		-8.08	-7.82	0	1.50091		-0.0034	-0.00328	28.3975	20.542		51.017	51.0293	1.91e-05	0.4345		0.3548	0.08966	5.418e-05	1		0.9411	0.7759	1.58	0.88	0.04	0	8	42	3.23	98.27	98.27																							n/a	n/a	n/a	n/a	n/a	n/a	n/a	High	n/a	n/a	n/a	n/a	n/a	n/a	n/a	n/a
	QPSEWQER		0.00463964	0.0007158	1	1	348	H9CJR0	Cytochrome c oxidase subunit 1 OS=Neosartorya fumigata (strain ATCC MYA-4609 / Af293 / CBS 101355 / FGSC A1100) OX=330879 GN=AFUA_m0420 PE=3 SV=1 UPId=UP000002530 PPId=UP000002530	H9CJR0 [41-48]		H9CJR0	0	1059.49	120.6	46.6	53.9	77.5	45.8	114.1	143.5	296.4	144.4	78.2	171.1	141.2	43.5	44.9	22.1	56.2	4.00686e+06	1.82575e+06	2.59945e+06	3.80193e+06	2.32892e+06	4.73269e+06	5.51757e+06	1.13623e+07	4.51518e+06	2.69362e+06	7.19107e+06	6189961	1.20496e+06		850884	2.82157e+06	3	3	2	3	2	3	3	3	3	2	3	3	3		2	3		High	High	High	High	High	2	2	2	2	2	1	0.4255	0.9778	0.7775	0.437	0	0	0	0	0	1	1	1	1	1	530.247	530.247	530.246	530.246	530.247	0.77	0.46	0.06	0.23	0.62	0.00041	0.00024	3e-05	0.00012	0.00033	28.7909	29.6842	29.2451	29.6676	30.4387	7.456e-05	6.043e-05	4.333e-05	6.336e-05	2.828e-05	0.0002239	0.0004467	0.0004477	0.0004152	0.0001289	1.35	1.41	0.43	0	308.1	1	0.3	186.23	186.23	45	30.52	2.552	1.748	0.545	0.12515	0.262912	0.350418	0.493503	0.736215	0.835097	40.17	26.49	56.66	68.1	134.8	150.5	46.5	44.66	70.6	29.45	34.2	High	High	High	High	High	High	High	High	High	High	High	High	High	n/a	High	High
	STSFITLK		0.00566507	0.000833878	1	1	1865	H9CJR0	Cytochrome c oxidase subunit 1 OS=Neosartorya fumigata (strain ATCC MYA-4609 / Af293 / CBS 101355 / FGSC A1100) OX=330879 GN=AFUA_m0420 PE=3 SV=1 UPId=UP000002530 PPId=UP000002530	H9CJR0 [33-40]		H9CJR0	0	896.509	94.2	50.1	132.6	140.9	129.3	141	154.6	133.4	84.9	92.1	147.6	118.9	15.4	5.1	17	142.7	4.21736e+08	2.64504e+08	8.61258e+08	9.31505e+08	8.86314e+08	7.87909e+08	8.00508e+08	6.89028e+08	3.57649e+08	4.27406e+08	8.35728e+08	7.02269e+08	5.76329e+07	1.50098e+07	8.84157e+07	9.64717e+08	15	14	13	15	14	19	13	16	16	13	14	18	9	5	11	17		High	High	High	High	High	2	2	2	2	2	1	0.5812	1	0.4194	0.7345	0	0	0	0	0	1	1	1	1	1	448.758	448.758	448.758	448.758	448.758	0	-1.03	-0.16	-0.13	-0.62	0	-0.00046	-7e-05	-6e-05	-0.00028	69.5898	69.2739	70.1669	70.1387	69.3479	8.741e-05	8.416e-05	5.616e-05	7.272e-05	1.778e-05	0.0002742	0.0006199	0.0005943	0.0005716	8.344e-05	1.77	1.91	0.58	0	727.9	1	0	174.42	174.42	7	70.25	1.265	1.002	0.145	0.225543	0.820682	0.000672251	0.688555	0.995367	0.00690811	24.97	19.94	40.53	120.9	148.4	113.2	17.5	39.76	7.94	25.72	144.88	High	High	High	High	High	High	High	High	High	High	High	High	High	High	High	High
	WYLSSNAK		0.00616637	0.000839703	1	1	361	H9CJR0	Cytochrome c oxidase subunit 1 OS=Neosartorya fumigata (strain ATCC MYA-4609 / Af293 / CBS 101355 / FGSC A1100) OX=330879 GN=AFUA_m0420 PE=3 SV=1 UPId=UP000002530 PPId=UP000002530	H9CJR0 [49-56]		H9CJR0	0	968.484	81.1	80.9	118.7	117.6	140.3	130.4	138.8	81.4	117.3	100.1	108.5	124.8	48.2	1.3	60.2	150.4	1.88097e+07	2.20969e+07	39942177	4.02616e+07	4.97748e+07	3.77484e+07	3.72246e+07	21758637	2.55841e+07	24050427	31819927	38169498	9.31584e+06	192878	1.61755e+07	52647148	4	3	3	4	4	4	4	4	4	3	3	3	4	1	5	3		High	High	High	High	High	2	2	2	2	2	1	0.4812	1	0.5556	0.646	0	0	0	0	0	1	1	1	1	1	484.745	484.745	484.746	484.746	484.746	0	-1.09	0.21	0.21	0.24	0	-0.00053	0.0001	0.0001	0.00012	52.6842	53.9463	52.8177	52.8177	52.7248	0.0001153	0.000122	6.113e-05	0.0001116	7.348e-05	0.000383	0.0009728	0.0006678	0.0008127	0.0005074	1.61	1.33	0.48	0	620.1	1	0.1	168.37	168.37	9	54.44	1.373	1.146	0.549	0.301727	0.70661	0.404646	0.787713	0.984677	0.874237	32.14	20.89	48.41	98	134.9	113.1	54	21.54	22.74	9.52	95.91	High	High	High	High	High	High	High	High	High	High	High	High	High	High	High	High
	LLGLSYDHFAAK		0.00951389	0.00121831	1	1	2	H9CJR0	Cytochrome c oxidase subunit 1 OS=Neosartorya fumigata (strain ATCC MYA-4609 / Af293 / CBS 101355 / FGSC A1100) OX=330879 GN=AFUA_m0420 PE=3 SV=1 UPId=UP000002530 PPId=UP000002530	H9CJR0 [443-454]		H9CJR0	0	1334.71																																																	No Quan Values	High	n/a	n/a	n/a	Low	3				2	1				0.0804	0				0	1				1	445.575				667.853	0				-9.36	0				-0.00624	82.8072				84.2315	9.295e-05				0.409	0.0002996				0.9065	1.12																															n/a	n/a	n/a	n/a	n/a	n/a	n/a	n/a	n/a	n/a	n/a	n/a	n/a	High	n/a	n/a
	NNSSLEWCLTSPPKPHAFASLPLQS	1xCarbamidomethyl [C8]	0.0785632	0.00638294	1	1	10	H9CJR0	Cytochrome c oxidase subunit 1 OS=Neosartorya fumigata (strain ATCC MYA-4609 / Af293 / CBS 101355 / FGSC A1100) OX=330879 GN=AFUA_m0420 PE=3 SV=1 UPId=UP000002530 PPId=UP000002530	H9CJR0 [547-571]		H9CJR0	0	2781.37																																																	No Quan Values	High	n/a	n/a	n/a	n/a	3					1					0					1					927.794					0					0					104.824					0.0002547					0.001236																																				n/a	n/a	High	High	High	n/a	n/a	High	n/a	High	High	High	n/a	n/a	n/a	n/a
Q4WCA3	Oxidoreductin OS=Neosartorya fumigata (strain ATCC MYA-4609 / Af293 / CBS 101355 / FGSC A1100) OX=330879 GN=AFUA_8G05140 PE=3 SV=1 UPId=UP000002530 PPId=UP000002530	30	2587	14	14	0	598	68.8	6.15		0	0	475.49	568.69	3940	70167.2	1376.01	0	99.337	2.70054e+07	4.26167e+07	4.87269e+07	4.36906e+07	3.88539e+07	3.90581e+07	3.58979e+07	2.57149e+07	3.66252e+07	3.96259e+07	4.14151e+07	4.68714e+07	4.43573e+07	4.24041e+07	5.25068e+07	4.39702e+07	6	6	4	4	4	6	4	5	5	5	6	7	7	6	6	5	High	High	High	High	High	High	High	High	High	High	High	High	High	High	High	High	other biological processes	other membranes;ER/Golgi	other molecular function	Pf04137	3504822	afm:AFUA_8G05140; Q4WCA3
	Sequence	Modifications	Qvality PEP	Qvality q-value	# Protein Groups	# Proteins	# PSMs	Master Protein Accessions	Master Protein Descriptions	Positions in Master Proteins	Modifications in Master Proteins	Protein Accessions	# Missed Cleavages	Theo. MH+ [Da]	Abundances (Scaled): F1: Sample, 1, CEA17	Abundances (Scaled): F2: Sample, 2, CEA17	Abundances (Scaled): F3: Sample, 3, CEA17	Abundances (Scaled): F4: Sample, 4, CEA17	Abundances (Scaled): F5: Sample, 1, dclAB	Abundances (Scaled): F6: Sample, 2, dclAB	Abundances (Scaled): F7: Sample, 3, dclAB	Abundances (Scaled): F8: Sample, 4, dclAB	Abundances (Scaled): F9: Sample, 1, ppdAB	Abundances (Scaled): F10: Sample, 2, ppdAB	Abundances (Scaled): F11: Sample, 3, ppdAB	Abundances (Scaled): F12: Sample, 4, ppdAB	Abundances (Scaled): F13: Sample, 1, rrpAB	Abundances (Scaled): F14: Sample, 2, rrpAB	Abundances (Scaled): F15: Sample, 3, rrpAB	Abundances (Scaled): F16: Sample, 4, rrpAB	Abundance: F1: Sample, 1, CEA17	Abundance: F2: Sample, 2, CEA17	Abundance: F3: Sample, 3, CEA17	Abundance: F4: Sample, 4, CEA17	Abundance: F5: Sample, 1, dclAB	Abundance: F6: Sample, 2, dclAB	Abundance: F7: Sample, 3, dclAB	Abundance: F8: Sample, 4, dclAB	Abundance: F9: Sample, 1, ppdAB	Abundance: F10: Sample, 2, ppdAB	Abundance: F11: Sample, 3, ppdAB	Abundance: F12: Sample, 4, ppdAB	Abundance: F13: Sample, 1, rrpAB	Abundance: F14: Sample, 2, rrpAB	Abundance: F15: Sample, 3, rrpAB	Abundance: F16: Sample, 4, rrpAB	Abundances Count: F1: Sample, 1, CEA17	Abundances Count: F2: Sample, 2, CEA17	Abundances Count: F3: Sample, 3, CEA17	Abundances Count: F4: Sample, 4, CEA17	Abundances Count: F5: Sample, 1, dclAB	Abundances Count: F6: Sample, 2, dclAB	Abundances Count: F7: Sample, 3, dclAB	Abundances Count: F8: Sample, 4, dclAB	Abundances Count: F9: Sample, 1, ppdAB	Abundances Count: F10: Sample, 2, ppdAB	Abundances Count: F11: Sample, 3, ppdAB	Abundances Count: F12: Sample, 4, ppdAB	Abundances Count: F13: Sample, 1, rrpAB	Abundances Count: F14: Sample, 2, rrpAB	Abundances Count: F15: Sample, 3, rrpAB	Abundances Count: F16: Sample, 4, rrpAB	Quan Info	Confidence (by Search Engine): CHIMERYS Identification	Confidence (by Search Engine): Comet	Confidence (by Search Engine): Mascot	Confidence (by Search Engine): MS Amanda 2.0	Confidence (by Search Engine): Sequest HT	Charge (by Search Engine): CHIMERYS Identification	Charge (by Search Engine): Comet	Charge (by Search Engine): Mascot	Charge (by Search Engine): MS Amanda 2.0	Charge (by Search Engine): Sequest HT	DeltaScore (by Search Engine): CHIMERYS Identification	DeltaScore (by Search Engine): Comet	DeltaScore (by Search Engine): Mascot	DeltaScore (by Search Engine): MS Amanda 2.0	DeltaScore (by Search Engine): Sequest HT	DeltaCn (by Search Engine): CHIMERYS Identification	DeltaCn (by Search Engine): Comet	DeltaCn (by Search Engine): Mascot	DeltaCn (by Search Engine): MS Amanda 2.0	DeltaCn (by Search Engine): Sequest HT	Rank (by Search Engine): CHIMERYS Identification	Rank (by Search Engine): Comet	Rank (by Search Engine): Mascot	Rank (by Search Engine): MS Amanda 2.0	Rank (by Search Engine): Sequest HT	m/z [Da] (by Search Engine): CHIMERYS Identification	m/z [Da] (by Search Engine): Comet	m/z [Da] (by Search Engine): Mascot	m/z [Da] (by Search Engine): MS Amanda 2.0	m/z [Da] (by Search Engine): Sequest HT	DeltaM [ppm] (by Search Engine): CHIMERYS Identification	DeltaM [ppm] (by Search Engine): Comet	DeltaM [ppm] (by Search Engine): Mascot	DeltaM [ppm] (by Search Engine): MS Amanda 2.0	DeltaM [ppm] (by Search Engine): Sequest HT	Deltam/z [Da] (by Search Engine): CHIMERYS Identification	Deltam/z [Da] (by Search Engine): Comet	Deltam/z [Da] (by Search Engine): Mascot	Deltam/z [Da] (by Search Engine): MS Amanda 2.0	Deltam/z [Da] (by Search Engine): Sequest HT	RT [min] (by Search Engine): CHIMERYS Identification	RT [min] (by Search Engine): Comet	RT [min] (by Search Engine): Mascot	RT [min] (by Search Engine): MS Amanda 2.0	RT [min] (by Search Engine): Sequest HT	Percolator q-Value (by Search Engine): CHIMERYS Identification	Percolator q-Value (by Search Engine): Comet	Percolator q-Value (by Search Engine): Mascot	Percolator q-Value (by Search Engine): MS Amanda 2.0	Percolator q-Value (by Search Engine): Sequest HT	Percolator PEP (by Search Engine): CHIMERYS Identification	Percolator PEP (by Search Engine): Comet	Percolator PEP (by Search Engine): Mascot	Percolator PEP (by Search Engine): MS Amanda 2.0	Percolator PEP (by Search Engine): Sequest HT	XCorr (by Search Engine): Sequest HT	Comet XCorr (by Search Engine): Comet	Comet DeltaCn Score (by Search Engine): Comet	Comet DeltaCnStar Score (by Search Engine): Comet	Comet SpScore Score (by Search Engine): Comet	Comet SpRank Score (by Search Engine): Comet	Comet Expect Score (by Search Engine): Comet	Amanda Score (by Search Engine): MS Amanda 2.0	CharmeRT Combined Score (by Search Engine): MS Amanda 2.0	Ions Score (by Search Engine): Mascot	Top Apex RT [min]	Abundance Ratio: (dclAB) / (CEA17)	Abundance Ratio: (ppdAB) / (CEA17)	Abundance Ratio: (rrpAB) / (CEA17)	Abundance Ratio P-Value: (dclAB) / (CEA17)	Abundance Ratio P-Value: (ppdAB) / (CEA17)	Abundance Ratio P-Value: (rrpAB) / (CEA17)	Abundance Ratio Adj. P-Value: (dclAB) / (CEA17)	Abundance Ratio Adj. P-Value: (ppdAB) / (CEA17)	Abundance Ratio Adj. P-Value: (rrpAB) / (CEA17)	Abundance Ratio Variability [%]: (dclAB) / (CEA17)	Abundance Ratio Variability [%]: (ppdAB) / (CEA17)	Abundance Ratio Variability [%]: (rrpAB) / (CEA17)	Abundances (Grouped): CEA17	Abundances (Grouped): dclAB	Abundances (Grouped): ppdAB	Abundances (Grouped): rrpAB	Abundances (Grouped) CV [%]: CEA17	Abundances (Grouped) CV [%]: dclAB	Abundances (Grouped) CV [%]: ppdAB	Abundances (Grouped) CV [%]: rrpAB	Found in Sample: F1: Sample, 1, CEA17	Found in Sample: F2: Sample, 2, CEA17	Found in Sample: F3: Sample, 3, CEA17	Found in Sample: F4: Sample, 4, CEA17	Found in Sample: F5: Sample, 1, dclAB	Found in Sample: F6: Sample, 2, dclAB	Found in Sample: F7: Sample, 3, dclAB	Found in Sample: F8: Sample, 4, dclAB	Found in Sample: F9: Sample, 1, ppdAB	Found in Sample: F10: Sample, 2, ppdAB	Found in Sample: F11: Sample, 3, ppdAB	Found in Sample: F12: Sample, 4, ppdAB	Found in Sample: F13: Sample, 1, rrpAB	Found in Sample: F14: Sample, 2, rrpAB	Found in Sample: F15: Sample, 3, rrpAB	Found in Sample: F16: Sample, 4, rrpAB
	FTGYAGPGAHMVWDTIYR		4.5648e-05	3.34147e-05	1	1	35	Q4WCA3	Oxidoreductin OS=Neosartorya fumigata (strain ATCC MYA-4609 / Af293 / CBS 101355 / FGSC A1100) OX=330879 GN=AFUA_8G05140 PE=3 SV=1 UPId=UP000002530 PPId=UP000002530	Q4WCA3 [193-210]		Q4WCA3	0	2041.96																																																	No Quan Values	High	Low	n/a	n/a	High	3	3			3	1				0.2438	0	0.0473			0	1	2			1	681.324	681.665			681.327	0	500.62			3.38	0	0.34075			0.0023	98.6105	98.6015			98.3133	1.102e-06	0.1774			4.872e-07	4.234e-06	0.9741			3.542e-07	1.6	1.41	0.09	0	150.3	37	3.55																									n/a	n/a	High	n/a	High	High	High	n/a	n/a	n/a	n/a	High	n/a	n/a	n/a	High
	RSEQLPFDNECLEK	1xCarbamidomethyl [C11]	3.31664e-06	3.34147e-05	1	1	438	Q4WCA3	Oxidoreductin OS=Neosartorya fumigata (strain ATCC MYA-4609 / Af293 / CBS 101355 / FGSC A1100) OX=330879 GN=AFUA_8G05140 PE=3 SV=1 UPId=UP000002530 PPId=UP000002530	Q4WCA3 [248-261]		Q4WCA3	1	1764.82	61.6	89	91.3	87.1	85.6	56.7	60.6	47.2	66.7	142.7	88.5	114.3	173.7	212.6	132.6	89.9	2.81127e+06	4.78755e+06	6.05166e+06	5.87582e+06	5.98425e+06	3.23085e+06	3.20048e+06	2.48717e+06	2.86487e+06	6.75917e+06	5.11428e+06	6885091	6.62001e+06	6347319	7022890	6.20177e+06	3	3	3	3	3	3	3	3	3	3	3	3	3	3	3	3		High	High	High	High	High	3	3	3	3	3	1	0.539	1	0.6873	0.7224	0	0	0	0	0	1	1	1	1	1	588.946	588.945	588.946	588.946	588.946	0	-0.57	0.59	0.59	0.12	0	-0.00034	0.00035	0.00035	7e-05	68.1121	68.1875	67.8315	67.8315	68.6888	1.102e-06	1.293e-06	2.047e-06	1.521e-06	4.872e-07	8.218e-06	8.791e-09	2.756e-07	1.403e-07	7.781e-08	3.17	2.69	0.54	0	649	1	0.02	346.51	346.51	27	68.97	0.65	1.192	1.864	0.405253	0.838181	0.475389	0.875091	0.99645	0.915312	16.34	21.26	54.03	88.3	58.7	100.8	152.2	16.89	26.21	31.86	34.71	High	High	High	High	High	High	High	High	High	High	High	High	High	High	High	High
	ISHSLAAVR		4.66448e-05	3.34147e-05	1	1	813	Q4WCA3	Oxidoreductin OS=Neosartorya fumigata (strain ATCC MYA-4609 / Af293 / CBS 101355 / FGSC A1100) OX=330879 GN=AFUA_8G05140 PE=3 SV=1 UPId=UP000002530 PPId=UP000002530	Q4WCA3 [448-456]		Q4WCA3	0	953.553	93.9	107.6	103.4	103.6	70.7	105.5	105.8	78.1	146	109	90.3	101.1	116.3	66.8	122	79.9	1.045e+07	1.41197e+07	1.6708e+07	1.70266e+07	1.20481e+07	1.46599e+07	1.36302e+07	1.00369e+07	1.52935e+07	1.25859e+07	1.27234e+07	1.48447e+07	1.08064e+07	4.86185e+06	1.57498e+07	1.34298e+07	6	6	6	6	6	6	6	6	6	6	6	6	6	6	6	6		High	High	High	High	High	2	2	3	2	2	1	0.5273	0.8246	0.5862	0.2119	0	0	0	0	0	1	1	1	1	1	477.28	477.28	318.522	477.28	477.28	-0.58	-0.35	-0.75	-0.35	-0.36	-0.00028	-0.00017	-0.00024	-0.00017	-0.00017	27.4698	27.0666	28.1854	27.0666	27.4454	8.399e-06	1.293e-06	2.047e-06	6.937e-06	4.872e-07	2.855e-05	1.039e-05	3.03e-06	2.867e-05	1.628e-06	1.18	1.65	0.53	0	574.6	1	0.01	208.31	208.31	57	28.17	0.86	0.994	0.954	0.736041	0.907865	0.95736	0.977472	0.999478	0.999995	20.85	11.62	34.62	104.6	91.8	106.1	97.5	5.72	20.3	21.66	28.14	High	High	High	High	High	High	High	High	High	High	High	High	High	High	High	High
	SPPEMALSPHPSLGGLQAVNDFR		1.51639e-12	3.34147e-05	1	1	314	Q4WCA3	Oxidoreductin OS=Neosartorya fumigata (strain ATCC MYA-4609 / Af293 / CBS 101355 / FGSC A1100) OX=330879 GN=AFUA_8G05140 PE=3 SV=1 UPId=UP000002530 PPId=UP000002530	Q4WCA3 [217-239]		Q4WCA3	0	2420.2	73.3	83	110.4	76.1	86.1	91.1	66.3	114.9	100	96.4	105.6	94.7	242.6	76.1	111.1	72.3	850426	1.13511e+06				1.32016e+06					1.55077e+06	1.45055e+06	2.34933e+06		1.49487e+06	1.26655e+06	1	1				1					1	1	2		2	1		High	High	High	High	High	3	3	3	3	3	1	0.7089	1	0.8583	0.7787	0	0	0	0	0	1	1	1	1	1	807.405	807.405	807.405	807.405	807.405	-0.67	-0.92	-0.92	-0.92	-1.44	-0.00054	-0.00074	-0.00074	-0.00074	-0.00116	98.3009	98.5715	98.5715	98.5715	98.9419	1.102e-06	1.293e-06	2.047e-06	1.521e-06	4.872e-07	1.416e-09	6.504e-16	1.414e-12	3.559e-16	7.189e-19	4.97	4.81	0.71	0	1132.8	1	0	641.49	641.49	62	99.42	1.136	1.203	0.978	0.894773	0.998557	0.843197	0.992247	0.999975	0.999995	26.99	12.54	7.12	88.8	98.9	109.7	102.7	19.81	22.32	4.85	63.73	High	High	High	High	High	High	High	High	High	High	High	High	High	High	High	High
	VSQLTAILADRPQIFDENIMFQDPSAPGLK		0.000167229	9.03871e-05	1	1	28	Q4WCA3	Oxidoreductin OS=Neosartorya fumigata (strain ATCC MYA-4609 / Af293 / CBS 101355 / FGSC A1100) OX=330879 GN=AFUA_8G05140 PE=3 SV=1 UPId=UP000002530 PPId=UP000002530	Q4WCA3 [350-379]		Q4WCA3	0	3314.71																																																	No Quan Values	High	Low	n/a	High	High	4	4		4	4	1			0.4692	0.3578	0	0.0273		0	0	1	2		1	1	829.433	829.439		829.433	829.433	0	8.19		0.42	0.41	0	0.00679		0.00034	0.00034	117.598	156.828		117.927	117.76	1.874e-06	0.3331		0.0002886	4.872e-07	1.382e-05	0.9865		0.002757	2.448e-06	2.04	1.07	0.11	0	34.5	4	4.17	86.64	86.64																							n/a	n/a	High	High	High	n/a	High	High	n/a	n/a	High	High	n/a	n/a	n/a	n/a
	RTELVALINTLGR		0.000948768	0.000186608	1	1	65	Q4WCA3	Oxidoreductin OS=Neosartorya fumigata (strain ATCC MYA-4609 / Af293 / CBS 101355 / FGSC A1100) OX=330879 GN=AFUA_8G05140 PE=3 SV=1 UPId=UP000002530 PPId=UP000002530	Q4WCA3 [435-447]		Q4WCA3	1	1455.86																																																	No Quan Values	High	High	High	High	High	3	3	3	3	3	1	0.0323	1	0.5193	0.3468	0	0	0	0	0	1	1	1	1	1	485.96	485.959	485.959	485.959	485.96	0	-1.12	-1.12	-1.12	0.07	0	-0.00055	-0.00055	-0.00055	3e-05	95.4168	95.3445	95.3445	95.3445	95.3144	2.154e-05	0.0001806	0.001634	0.0004363	3.189e-06	6.261e-05	0.001578	0.01538	0.004483	3.078e-05	1.73	1.24	0.03	0	260.1	19	8.84	194.75	194.75	10																						n/a	High	High	High	High	High	High	High	High	High	High	High	High	High	High	High
	AMDLGQGQTFAIMAGTPMLK		0.00125302	0.000251606	1	1	12	Q4WCA3	Oxidoreductin OS=Neosartorya fumigata (strain ATCC MYA-4609 / Af293 / CBS 101355 / FGSC A1100) OX=330879 GN=AFUA_8G05140 PE=3 SV=1 UPId=UP000002530 PPId=UP000002530	Q4WCA3 [461-480]		Q4WCA3	0	2081.02																																																	No Quan Values	High	n/a	n/a	n/a	Low	3				3	1				0.2162	0				0	1				1	694.346				694.351	0				7.39	0				0.00513	113.604				23.2144	2.307e-05				0.4124	7.81e-05				0.9087	0.37																															n/a	n/a	High	High	High	High	n/a	High	n/a	n/a	n/a	n/a	n/a	n/a	n/a	High
	TELVALINTLGR		0.0013692	0.000288955	1	1	300	Q4WCA3	Oxidoreductin OS=Neosartorya fumigata (strain ATCC MYA-4609 / Af293 / CBS 101355 / FGSC A1100) OX=330879 GN=AFUA_8G05140 PE=3 SV=1 UPId=UP000002530 PPId=UP000002530	Q4WCA3 [436-447]		Q4WCA3	0	1299.76	41.4	136.6	82.6	96	110.1	95.6	65.1	26.4	103.7	113.4	83.1	100.1	161.6	97.7	176	110.5	527600	2.05039e+06	1.52722e+06	1.80503e+06	2.14649e+06	1.5194e+06	959730	387390	1.24249e+06	1.49715e+06	1.33816e+06	1.68192e+06	1.71743e+06	813012	2.59881e+06	2.12493e+06	3	3	2	3	3	3	3	2	3	3	3	3	3	3	3	3		High	High	High	High	High	3	3	3	3	3	1	0.28	1	0.5938	0.45	0	0	0	0	0	1	1	1	1	1	433.925	433.925	433.926	433.925	433.926	-0.94	-1.12	-0.42	-1.12	-0.22	-0.00041	-0.00049	-0.00018	-0.00049	-9e-05	108.904	108.256	108.713	108.256	108.591	2.53e-05	4.839e-05	1.727e-05	4.274e-05	4.872e-07	8.344e-05	0.0003226	0.0001353	0.0002222	1.745e-06	1.6	1.75	0.28	0	430.5	3	0.77	243.21	243.21	33	109.33	0.742	1.024	1.566	0.576555	0.885137	0.638977	0.947802	0.998769	0.969324	57.99	15.43	66.99	88.3	78.2	101	132.5	44.01	49.86	12.63	27.98	Peak Found	High	High	High	High	High	High	High	High	High	High	High	High	High	High	High
	SEQLPFDNECLEK	1xCarbamidomethyl [C10]	0.00164719	0.000388804	1	1	25	Q4WCA3	Oxidoreductin OS=Neosartorya fumigata (strain ATCC MYA-4609 / Af293 / CBS 101355 / FGSC A1100) OX=330879 GN=AFUA_8G05140 PE=3 SV=1 UPId=UP000002530 PPId=UP000002530	Q4WCA3 [249-261]		Q4WCA3	0	1608.72																																																	No Quan Values	High	Low	n/a	High	High	3	3		3	3	1	0.1825		0.4832	0.4375	0	0		0	0	1	1		1	1	536.912	537.252		536.912	536.912	-0.25	634.06		0.63	0.63	-0.00013	0.34001		0.00034	0.00034	83.2923	101.43		83.1907	83.1907	3.297e-05	0.2267		7.094e-05	4.872e-07	0.0001028	0.9843		0.0005116	2.085e-06	0.8	1.26	0.19	0	103.1	18	4.54	94.11	94.11																							n/a	n/a	High	High	n/a	n/a	n/a	n/a	n/a	High	High	n/a	High	High	High	n/a
	TTGQWHPNLQCFK	1xCarbamidomethyl [C11]	0.00211943	0.000439704	1	1	5	Q4WCA3	Oxidoreductin OS=Neosartorya fumigata (strain ATCC MYA-4609 / Af293 / CBS 101355 / FGSC A1100) OX=330879 GN=AFUA_8G05140 PE=3 SV=1 UPId=UP000002530 PPId=UP000002530	Q4WCA3 [287-299]		Q4WCA3	0	1616.76									111.3	69.9	56.8	73.8	219.7	436.7	187.3	444.4												334390	629326	979673														1	2	2				High	n/a	n/a	n/a	High	3				3	1				0.1071	0				0	1				1	539.593				539.592	0				-1.14	0				-0.00062	68.3118				68.3118	3.796e-05				4.872e-07	0.0001152				1.772e-05	1.68										68.91		1000	1000		1e-17	1e-17		1.38778e-16	1.29237e-16		0	0			75.3	324.7			30.02	42.71	n/a	n/a	n/a	n/a	n/a	n/a	n/a	n/a	n/a	n/a	n/a	Peak Found	Peak Found	High	n/a	n/a
	HLQNYTFCISDPLQDR	1xCarbamidomethyl [C8]	0.0028354	0.000485473	1	1	18	Q4WCA3	Oxidoreductin OS=Neosartorya fumigata (strain ATCC MYA-4609 / Af293 / CBS 101355 / FGSC A1100) OX=330879 GN=AFUA_8G05140 PE=3 SV=1 UPId=UP000002530 PPId=UP000002530	Q4WCA3 [329-344]		Q4WCA3	0	2006.94																																																	No Quan Values	High	n/a	n/a	n/a	High	3				3	1				0.3873	0				0	1				1	669.651				669.652	0				1.56	0				0.00105	92.97				92.97	4.625e-05				4.872e-07	0.000141				6.398e-06	2.84																															n/a	n/a	High	High	High	n/a	n/a	High	n/a	n/a	n/a	n/a	High	High	High	n/a
	LMDCVGCDK	2xCarbamidomethyl [C4; C7]	0.00430853	0.000662818	1	1	122	Q4WCA3	Oxidoreductin OS=Neosartorya fumigata (strain ATCC MYA-4609 / Af293 / CBS 101355 / FGSC A1100) OX=330879 GN=AFUA_8G05140 PE=3 SV=1 UPId=UP000002530 PPId=UP000002530	Q4WCA3 [392-400]		Q4WCA3	0	1097.44	60.2	90.1	89	80.8	32.4	23.9	49.9	37.6	76.6	40.6	131.5	99	159.5	254.5	183.9	190.6	1.46566e+06	2.58693e+06				727797		1.05562e+06	1.75601e+06	1.02488e+06	4.05237e+06	3.18267e+06	3.24191e+06	4.05133e+06	5.19267e+06		2	2				1		1	2	1	3	3	3	3	3			High	High	High	n/a	High	2	2	2		2	1	0.3333	1		0.61	0	0	0		0	1	1	1		1	549.226	549.225	549.225		549.225	2.27	0.3	0.3		0.91	0.00125	0.00017	0.00017		0.0005	39.8647	39.5305	39.5305		39.8555	6.37e-05	3.865e-05	3.695e-05		9.544e-06	0.0001849	0.0002663	0.0004013		5.434e-05	1	1.26	0.33	0	298.8	1	0.26			7	40.77	0.501	1.249	2.501	0.234888	0.923913	0.256577	0.703262	0.999478	0.740886	13.58	14.92	14	86.1	35.4	88.4	190	17.34	30.2	44	20.55	High	High	High	n/a	n/a	High	n/a	High	High	High	High	High	High	High	High	n/a
	LPQRPQIR		0.00797409	0.00104258	1	1	406	Q4WCA3	Oxidoreductin OS=Neosartorya fumigata (strain ATCC MYA-4609 / Af293 / CBS 101355 / FGSC A1100) OX=330879 GN=AFUA_8G05140 PE=3 SV=1 UPId=UP000002530 PPId=UP000002530	Q4WCA3 [586-593]		Q4WCA3	0	1007.61	66.6	93.1	102.9	78.6	74.6	86.2	95.7	62.2	100.5	104.7	80.4	85.7	139.1	237.1	107.8	84.8	1.09004e+07	1.79371e+07	2.444e+07	1.89831e+07	1.86751e+07	1.75999e+07	1.81075e+07	1.17478e+07	1.54684e+07	1.77588e+07	1.66361e+07	1.84922e+07	1.89929e+07	2.53509e+07	2.04477e+07	2.09472e+07	6	6	6	6	6	6	6	6	6	6	6	6	6	6	6	6		High	Medium	High	High	High	2	3	3	3	3	1	0.0086	1	1	0.3525	0	0	0	0	0	1	1	1	1	1	504.309	336.542	336.542	336.542	336.542	0	0.04	-0.67	0	-0.22	0	1e-05	-0.00023	0	-7e-05	30.7108	31.126	30.4739	30.578	30.9488	0.0002252	0.01852	0.003429	0.003866	2.304e-06	0.001029	0.3115	0.03981	0.04499	2.982e-05	1.22	1.16	0.01	0	127.2	11	12.9	102.38	102.38	2	32.03	0.928	1.108	1.501	0.914607	0.815454	0.479586	0.993299	0.995367	0.917748	12.82	23.03	51.4	89.8	84.2	97.4	128.6	18.72	18.16	12.52	47.16	High	High	High	High	High	High	High	High	High	High	High	High	High	High	High	High
	VLFDYDETK		0.0892959	0.0071434	1	1	6	Q4WCA3	Oxidoreductin OS=Neosartorya fumigata (strain ATCC MYA-4609 / Af293 / CBS 101355 / FGSC A1100) OX=330879 GN=AFUA_8G05140 PE=3 SV=1 UPId=UP000002530 PPId=UP000002530	Q4WCA3 [418-426]		Q4WCA3	0	1129.54																																																	No Quan Values	High	Low	Low	n/a	High	2	2	3		2	1	0.0125	1		0.0316	0	0	0		0	1	1	1		1	565.274	566.769	377.187		565.274	0	2647.11	4.86		-0.14	0	1.49501	0.00183		-8e-05	76.1611	66.7978	18.382		76.5751	0.0002725	0.5087	0.09329		0.002937	0.00137	1	0.8719		0.03293	0.95	0.8	0.01	0	210.7	13	17.6			5																						n/a	n/a	n/a	High	n/a	n/a	n/a	n/a	n/a	n/a	n/a	n/a	High	n/a	High	n/a
Q4WK00	50S ribosomal protein YmL27 OS=Neosartorya fumigata (strain ATCC MYA-4609 / Af293 / CBS 101355 / FGSC A1100) OX=330879 GN=AFUA_1G04230 PE=3 SV=1 UPId=UP000002530 PPId=UP000002530	42	2587	6	5	0	132	15.1	9.66		0	0	549.98	350.57	2594	31979.1	1071.28	0	29.382	7.80116e+07	1.25341e+08	1.40478e+08	1.38324e+08	1.07986e+08	8.58625e+07	9.04346e+07	8.72663e+07	8.08363e+07	8.8321e+07	8.99645e+07	97484130	1.00006e+08	7.86157e+07	1.22823e+08	1.13574e+08	5	5	5	5	5	5	5	5	5	5	5	5	5	5	5	5	High	High	High	High	High	High	High	High	High	High	High	High	High	High	High	High	protein metabolism;other metabolic processes	mitochondrion;translational apparatus	other molecular function	Pf09809	3507453	afm:AFUA_1G04230; Q4WK00
	Sequence	Modifications	Qvality PEP	Qvality q-value	# Protein Groups	# Proteins	# PSMs	Master Protein Accessions	Master Protein Descriptions	Positions in Master Proteins	Modifications in Master Proteins	Protein Accessions	# Missed Cleavages	Theo. MH+ [Da]	Abundances (Scaled): F1: Sample, 1, CEA17	Abundances (Scaled): F2: Sample, 2, CEA17	Abundances (Scaled): F3: Sample, 3, CEA17	Abundances (Scaled): F4: Sample, 4, CEA17	Abundances (Scaled): F5: Sample, 1, dclAB	Abundances (Scaled): F6: Sample, 2, dclAB	Abundances (Scaled): F7: Sample, 3, dclAB	Abundances (Scaled): F8: Sample, 4, dclAB	Abundances (Scaled): F9: Sample, 1, ppdAB	Abundances (Scaled): F10: Sample, 2, ppdAB	Abundances (Scaled): F11: Sample, 3, ppdAB	Abundances (Scaled): F12: Sample, 4, ppdAB	Abundances (Scaled): F13: Sample, 1, rrpAB	Abundances (Scaled): F14: Sample, 2, rrpAB	Abundances (Scaled): F15: Sample, 3, rrpAB	Abundances (Scaled): F16: Sample, 4, rrpAB	Abundance: F1: Sample, 1, CEA17	Abundance: F2: Sample, 2, CEA17	Abundance: F3: Sample, 3, CEA17	Abundance: F4: Sample, 4, CEA17	Abundance: F5: Sample, 1, dclAB	Abundance: F6: Sample, 2, dclAB	Abundance: F7: Sample, 3, dclAB	Abundance: F8: Sample, 4, dclAB	Abundance: F9: Sample, 1, ppdAB	Abundance: F10: Sample, 2, ppdAB	Abundance: F11: Sample, 3, ppdAB	Abundance: F12: Sample, 4, ppdAB	Abundance: F13: Sample, 1, rrpAB	Abundance: F14: Sample, 2, rrpAB	Abundance: F15: Sample, 3, rrpAB	Abundance: F16: Sample, 4, rrpAB	Abundances Count: F1: Sample, 1, CEA17	Abundances Count: F2: Sample, 2, CEA17	Abundances Count: F3: Sample, 3, CEA17	Abundances Count: F4: Sample, 4, CEA17	Abundances Count: F5: Sample, 1, dclAB	Abundances Count: F6: Sample, 2, dclAB	Abundances Count: F7: Sample, 3, dclAB	Abundances Count: F8: Sample, 4, dclAB	Abundances Count: F9: Sample, 1, ppdAB	Abundances Count: F10: Sample, 2, ppdAB	Abundances Count: F11: Sample, 3, ppdAB	Abundances Count: F12: Sample, 4, ppdAB	Abundances Count: F13: Sample, 1, rrpAB	Abundances Count: F14: Sample, 2, rrpAB	Abundances Count: F15: Sample, 3, rrpAB	Abundances Count: F16: Sample, 4, rrpAB	Quan Info	Confidence (by Search Engine): CHIMERYS Identification	Confidence (by Search Engine): Comet	Confidence (by Search Engine): Mascot	Confidence (by Search Engine): MS Amanda 2.0	Confidence (by Search Engine): Sequest HT	Charge (by Search Engine): CHIMERYS Identification	Charge (by Search Engine): Comet	Charge (by Search Engine): Mascot	Charge (by Search Engine): MS Amanda 2.0	Charge (by Search Engine): Sequest HT	DeltaScore (by Search Engine): CHIMERYS Identification	DeltaScore (by Search Engine): Comet	DeltaScore (by Search Engine): Mascot	DeltaScore (by Search Engine): MS Amanda 2.0	DeltaScore (by Search Engine): Sequest HT	DeltaCn (by Search Engine): CHIMERYS Identification	DeltaCn (by Search Engine): Comet	DeltaCn (by Search Engine): Mascot	DeltaCn (by Search Engine): MS Amanda 2.0	DeltaCn (by Search Engine): Sequest HT	Rank (by Search Engine): CHIMERYS Identification	Rank (by Search Engine): Comet	Rank (by Search Engine): Mascot	Rank (by Search Engine): MS Amanda 2.0	Rank (by Search Engine): Sequest HT	m/z [Da] (by Search Engine): CHIMERYS Identification	m/z [Da] (by Search Engine): Comet	m/z [Da] (by Search Engine): Mascot	m/z [Da] (by Search Engine): MS Amanda 2.0	m/z [Da] (by Search Engine): Sequest HT	DeltaM [ppm] (by Search Engine): CHIMERYS Identification	DeltaM [ppm] (by Search Engine): Comet	DeltaM [ppm] (by Search Engine): Mascot	DeltaM [ppm] (by Search Engine): MS Amanda 2.0	DeltaM [ppm] (by Search Engine): Sequest HT	Deltam/z [Da] (by Search Engine): CHIMERYS Identification	Deltam/z [Da] (by Search Engine): Comet	Deltam/z [Da] (by Search Engine): Mascot	Deltam/z [Da] (by Search Engine): MS Amanda 2.0	Deltam/z [Da] (by Search Engine): Sequest HT	RT [min] (by Search Engine): CHIMERYS Identification	RT [min] (by Search Engine): Comet	RT [min] (by Search Engine): Mascot	RT [min] (by Search Engine): MS Amanda 2.0	RT [min] (by Search Engine): Sequest HT	Percolator q-Value (by Search Engine): CHIMERYS Identification	Percolator q-Value (by Search Engine): Comet	Percolator q-Value (by Search Engine): Mascot	Percolator q-Value (by Search Engine): MS Amanda 2.0	Percolator q-Value (by Search Engine): Sequest HT	Percolator PEP (by Search Engine): CHIMERYS Identification	Percolator PEP (by Search Engine): Comet	Percolator PEP (by Search Engine): Mascot	Percolator PEP (by Search Engine): MS Amanda 2.0	Percolator PEP (by Search Engine): Sequest HT	XCorr (by Search Engine): Sequest HT	Comet XCorr (by Search Engine): Comet	Comet DeltaCn Score (by Search Engine): Comet	Comet DeltaCnStar Score (by Search Engine): Comet	Comet SpScore Score (by Search Engine): Comet	Comet SpRank Score (by Search Engine): Comet	Comet Expect Score (by Search Engine): Comet	Amanda Score (by Search Engine): MS Amanda 2.0	CharmeRT Combined Score (by Search Engine): MS Amanda 2.0	Ions Score (by Search Engine): Mascot	Top Apex RT [min]	Abundance Ratio: (dclAB) / (CEA17)	Abundance Ratio: (ppdAB) / (CEA17)	Abundance Ratio: (rrpAB) / (CEA17)	Abundance Ratio P-Value: (dclAB) / (CEA17)	Abundance Ratio P-Value: (ppdAB) / (CEA17)	Abundance Ratio P-Value: (rrpAB) / (CEA17)	Abundance Ratio Adj. P-Value: (dclAB) / (CEA17)	Abundance Ratio Adj. P-Value: (ppdAB) / (CEA17)	Abundance Ratio Adj. P-Value: (rrpAB) / (CEA17)	Abundance Ratio Variability [%]: (dclAB) / (CEA17)	Abundance Ratio Variability [%]: (ppdAB) / (CEA17)	Abundance Ratio Variability [%]: (rrpAB) / (CEA17)	Abundances (Grouped): CEA17	Abundances (Grouped): dclAB	Abundances (Grouped): ppdAB	Abundances (Grouped): rrpAB	Abundances (Grouped) CV [%]: CEA17	Abundances (Grouped) CV [%]: dclAB	Abundances (Grouped) CV [%]: ppdAB	Abundances (Grouped) CV [%]: rrpAB	Found in Sample: F1: Sample, 1, CEA17	Found in Sample: F2: Sample, 2, CEA17	Found in Sample: F3: Sample, 3, CEA17	Found in Sample: F4: Sample, 4, CEA17	Found in Sample: F5: Sample, 1, dclAB	Found in Sample: F6: Sample, 2, dclAB	Found in Sample: F7: Sample, 3, dclAB	Found in Sample: F8: Sample, 4, dclAB	Found in Sample: F9: Sample, 1, ppdAB	Found in Sample: F10: Sample, 2, ppdAB	Found in Sample: F11: Sample, 3, ppdAB	Found in Sample: F12: Sample, 4, ppdAB	Found in Sample: F13: Sample, 1, rrpAB	Found in Sample: F14: Sample, 2, rrpAB	Found in Sample: F15: Sample, 3, rrpAB	Found in Sample: F16: Sample, 4, rrpAB
	TYVVPENLADFK		9.664e-05	3.34147e-05	1	1	329	Q4WK00	50S ribosomal protein YmL27 OS=Neosartorya fumigata (strain ATCC MYA-4609 / Af293 / CBS 101355 / FGSC A1100) OX=330879 GN=AFUA_1G04230 PE=3 SV=1 UPId=UP000002530 PPId=UP000002530	Q4WK00 [52-63]		Q4WK00	0	1395.72	64.3	165.1	136.6	131.7	88.9	75.7	70.7	54.2	82.5	68	37	31.3	155.7	217.9	139.5	80.7	9.11819e+06	27585969	28098391	27574253	1.92971e+07	1.33935e+07	1.1593e+07	8.86477e+06	1.09988e+07	1.00031e+07	6.64221e+06	5.86302e+06	18418688	2.01861e+07	22934534	17280419	3	3	3	3	3	3	3	3	3	3	3	3	3	3	3	3		High	High	High	High	High	2	2	2	2	2	1	0.6158	1	1	0.5163	0	0	0	0	0	1	1	1	1	1	698.362	698.362	698.361	698.361	698.362	1.02	0.79	0.17	0.14	0.23	0.00072	0.00055	0.00012	0.0001	0.00016	95.1596	94.8613	95.1247	95.1495	95.1292	1.102e-06	1.293e-06	7.731e-06	1.521e-06	4.872e-07	8.345e-06	3.396e-06	1.447e-05	7.376e-06	5.338e-07	1.53	2.03	0.62	0	780.8	1	0	306.73	306.73	23	95.41	0.487	0.334	1.161	0.0961806	0.00363497	0.756197	0.413945	0.0298873	0.992571	18.26	47.25	45.11	132.5	72.3	49.6	145.6	34.32	19.83	44.84	37.98	High	High	High	High	High	High	High	High	High	High	High	High	High	High	High	High
	DYLDMWASDNGQEVLEQER		0.000150789	9.03871e-05	1	1	31	Q4WK00	50S ribosomal protein YmL27 OS=Neosartorya fumigata (strain ATCC MYA-4609 / Af293 / CBS 101355 / FGSC A1100) OX=330879 GN=AFUA_1G04230 PE=3 SV=1 UPId=UP000002530 PPId=UP000002530	Q4WK00 [100-118]		Q4WK00	0	2298																																																	No Quan Values	High	n/a	n/a	n/a	High	3				3	1				0.1982	0				0	1				1	766.671				766.674	0				3.54	0				0.00271	112.691				112.791	1.874e-06				0.0001257	1.254e-05				0.001005	1.11																															High	High	High	High	High	n/a	High	High	n/a	High	High	High	n/a	n/a	n/a	High
	TGSMGYFAK		0.00143819	0.000338427	1	1	1015	Q4WK00	50S ribosomal protein YmL27 OS=Neosartorya fumigata (strain ATCC MYA-4609 / Af293 / CBS 101355 / FGSC A1100) OX=330879 GN=AFUA_1G04230 PE=3 SV=1 UPId=UP000002530 PPId=UP000002530	Q4WK00 [31-39]		Q4WK00	0	961.445	97.7	79.1	78.8	67.4	79.9	67.3	119.6	139.1	128.8	134.9	100.8	119.5	116.1	53.3	111.5	106.1	1.00079e+07	9547048	1.17185e+07	1.01888e+07	1.25185e+07	8.60437e+06	14178622	1.6439e+07	1.24124e+07	1.43278e+07	13059040	16140867	9.92476e+06	3.56963e+06	13243462	1.63999e+07	4	3	3	3	3	3	4	6	4	5	4	5	4	3	5	4		High	High	High	High	High	2	2	2	2	2	1	0.6154	1	0.7573	0.5	0	0	0	0	0	1	1	1	1	1	481.226	481.226	481.226	481.226	481.226	0	0.3	0.3	0.09	-0.94	0	0.00015	0.00015	5e-05	-0.00045	49.3262	48.8225	48.8225	47.7233	48.0015	3.707e-05	2.266e-05	1.357e-05	2.4e-05	1.168e-05	0.0001126	0.0001258	7.776e-05	0.0001126	6.548e-05	1.32	1.82	0.61	0	854.5	1	0.01	191.95	191.95	48	49.74	1.136	1.499	1.297	0.81477	0.336044	0.634234	0.987246	0.818977	0.968947	45.71	21.1	22.61	77.1	95.5	121.2	106.2	15.55	33.1	12.31	30.22	High	High	High	High	High	High	High	High	High	High	High	High	High	High	High	High
	TGSMGYFAK	1xOxidation [M4]	0.00576821	0.000839703	1	1	160	Q4WK00	50S ribosomal protein YmL27 OS=Neosartorya fumigata (strain ATCC MYA-4609 / Af293 / CBS 101355 / FGSC A1100) OX=330879 GN=AFUA_1G04230 PE=3 SV=1 UPId=UP000002530 PPId=UP000002530	Q4WK00 [31-39]		Q4WK00	0	977.44	124	69.2	127.4	172.8	85.8	69.8	114.6	174	39.4	128.7	158.9	144.5	47	16.9	61.5	65.6	1.09512e+07	7.19784e+06	1.63285e+07	2.25372e+07	1.15989e+07	7.7017e+06	1.17102e+07	1.77274e+07	3.27248e+06	1.17895e+07	1.77568e+07	1.68363e+07	3.46413e+06	974742	6.29721e+06	8.74865e+06	9	11	11	14	12	8	9	8	7	11	10	9	5	2	10	12		High	High	High	High	High	2	2	2	2	2	1	0.2589	0.6667	0.6336	0.4577	0	0	0	0	0	1	1	1	1	1	489.223	489.223	489.225	489.223	489.223	0	-0.14	2.15	-0.14	-0.31	0	-7e-05	0.00105	-7e-05	-0.00015	31.9372	31.7466	31.3766	31.7466	32.1553	7.411e-05	0.0002686	0.0003478	0.0002578	3.158e-05	0.0002211	0.002992	0.003596	0.002363	0.0001653	1.42	1.12	0.26	0	269.7	12	3.03	171.36	171.36	3	32.14	0.952	1.021	0.379	0.967956	0.96237	0.193945	0.998874	0.999975	0.650899	8.57	67.5	15.93	121.1	95.6	131.5	51.8	34.4	41.29	45.61	46.21	High	High	High	High	High	High	High	High	High	High	High	High	High	Peak Found	High	High
	NGSYVIDWK		0.0078723	0.0010173	1	1	134	Q4WK00	50S ribosomal protein YmL27 OS=Neosartorya fumigata (strain ATCC MYA-4609 / Af293 / CBS 101355 / FGSC A1100) OX=330879 GN=AFUA_1G04230 PE=3 SV=1 UPId=UP000002530 PPId=UP000002530	Q4WK00 [40-48]		Q4WK00	0	1081.53	90.1	131.7	113.4	101.5	97.7	80.3	66	61	96.2	77.4	79.4	69.3	144.7	186	140.3	65.1	1.75572e+07	3.026e+07	3.20991e+07	2.92216e+07	2.91524e+07	1.95447e+07	1.48887e+07	1.37314e+07	1.76385e+07	1.564e+07	1.95869e+07	1.7825e+07	2.3542e+07	2.36942e+07	3.1707e+07	1.91627e+07	6	9	10	9	9	8	7	6	8	6	7	6	7	8	7	5		High	High	n/a	n/a	High	2	2			2	1	0.2778			0.0823	0	0			0	1	1			1	541.269	541.762			541.272	0	911.54			5.52	0	0.49293			0.00299	77.4951	96.0909			89.8277	8.498e-05	0.0001671			0.004441	0.0002663	0.001456			0.0393	1.58	1.08	0.28	0	358.7	4	1.99				96.5	0.605	0.691	1.321	0.267642	0.266777	0.60434	0.74791	0.741835	0.961129	3.52	14.06	21.1	107.1	72.6	78.2	142.1	16.3	21.57	14	37.56	High	High	High	High	High	High	High	High	High	High	High	High	High	High	High	High
	LTPFVTK		0.0338789	0.00323945	1	1	918	Q4WK00	50S ribosomal protein YmL27 OS=Neosartorya fumigata (strain ATCC MYA-4609 / Af293 / CBS 101355 / FGSC A1100) OX=330879 GN=AFUA_1G04230 PE=3 SV=1 UPId=UP000002530 PPId=UP000002530	Q4WK00 [64-70]		Q4WK00	0	805.482	86.6	122.7	102.6	94.2	65.9	83.6	93.8	75.3	110.6	100.5	74.2	88.2	152.5	131.7	119.6	98.1	30377026	50750114	52233576	48802636	35419398	36618197	38064003	30503731	36514152	36560522	32919568	40818957	44655931	30191005	48640725	51982605	3	3	3	3	3	3	3	3	3	3	3	3	3	3	3	3		High	High	High	High	High	2	2	2	2	2	1	0.1917	1	0.6263	0.3913	0	0	0	0	0	1	1	1	1	1	403.244	403.244	403.244	403.245	403.244	-0.73	-0.73	-0.73	-0.01	-0.41	-0.00029	-0.00029	-0.00029	-1e-05	-0.00016	55.0131	55.0131	55.0131	54.7438	55.3509	0.0001683	0.0008003	0.0007959	0.0006954	5.978e-05	0.0006716	0.008651	0.008405	0.007105	0.0003879	0.92	1.2	0.19	0	310.9	5	1.39	143.96	143.96	18	55.9	0.781	0.875	1.118	0.621698	0.662143	0.836044	0.958068	0.9775	0.999237	12.66	20.76	8.23	99	79.9	94.8	126.3	15.35	14.87	16.86	18.13	High	High	High	High	High	High	High	High	High	High	High	High	High	High	High	High
Q4WU40	GRAM domain protein OS=Neosartorya fumigata (strain ATCC MYA-4609 / Af293 / CBS 101355 / FGSC A1100) OX=330879 GN=AFUA_5G07100 PE=3 SV=1 UPId=UP000002530 PPId=UP000002530	19	2583	20	18	1	1263	135.6	6.28		0	0	421.41	469.78	1287	52628.4	989.91	0	99.74	7.29728e+07	6.70124e+07	9.46208e+07	9.86875e+07	9.74372e+07	7.90809e+07	8.47743e+07	7.79799e+07	6.02665e+07	74536855	8.8909e+07	9.7493e+07	4.15818e+07	2.50152e+07	5.46183e+07	9.87516e+07	12	10	9	10	10	9	11	12	11	11	11	10	10	6	10	9	High	High	High	High	High	High	High	High	High	High	High	High	High	High	High	High	cell organization and biogenesis;transport	plasma membrane;other membranes;mitochondrion;ER/Golgi;other cell component	transporter activity;other molecular function	Pf02893, Pf16016	3511039	afm:AFUA_5G07100; Q4WU40
	Sequence	Modifications	Qvality PEP	Qvality q-value	# Protein Groups	# Proteins	# PSMs	Master Protein Accessions	Master Protein Descriptions	Positions in Master Proteins	Modifications in Master Proteins	Protein Accessions	# Missed Cleavages	Theo. MH+ [Da]	Abundances (Scaled): F1: Sample, 1, CEA17	Abundances (Scaled): F2: Sample, 2, CEA17	Abundances (Scaled): F3: Sample, 3, CEA17	Abundances (Scaled): F4: Sample, 4, CEA17	Abundances (Scaled): F5: Sample, 1, dclAB	Abundances (Scaled): F6: Sample, 2, dclAB	Abundances (Scaled): F7: Sample, 3, dclAB	Abundances (Scaled): F8: Sample, 4, dclAB	Abundances (Scaled): F9: Sample, 1, ppdAB	Abundances (Scaled): F10: Sample, 2, ppdAB	Abundances (Scaled): F11: Sample, 3, ppdAB	Abundances (Scaled): F12: Sample, 4, ppdAB	Abundances (Scaled): F13: Sample, 1, rrpAB	Abundances (Scaled): F14: Sample, 2, rrpAB	Abundances (Scaled): F15: Sample, 3, rrpAB	Abundances (Scaled): F16: Sample, 4, rrpAB	Abundance: F1: Sample, 1, CEA17	Abundance: F2: Sample, 2, CEA17	Abundance: F3: Sample, 3, CEA17	Abundance: F4: Sample, 4, CEA17	Abundance: F5: Sample, 1, dclAB	Abundance: F6: Sample, 2, dclAB	Abundance: F7: Sample, 3, dclAB	Abundance: F8: Sample, 4, dclAB	Abundance: F9: Sample, 1, ppdAB	Abundance: F10: Sample, 2, ppdAB	Abundance: F11: Sample, 3, ppdAB	Abundance: F12: Sample, 4, ppdAB	Abundance: F13: Sample, 1, rrpAB	Abundance: F14: Sample, 2, rrpAB	Abundance: F15: Sample, 3, rrpAB	Abundance: F16: Sample, 4, rrpAB	Abundances Count: F1: Sample, 1, CEA17	Abundances Count: F2: Sample, 2, CEA17	Abundances Count: F3: Sample, 3, CEA17	Abundances Count: F4: Sample, 4, CEA17	Abundances Count: F5: Sample, 1, dclAB	Abundances Count: F6: Sample, 2, dclAB	Abundances Count: F7: Sample, 3, dclAB	Abundances Count: F8: Sample, 4, dclAB	Abundances Count: F9: Sample, 1, ppdAB	Abundances Count: F10: Sample, 2, ppdAB	Abundances Count: F11: Sample, 3, ppdAB	Abundances Count: F12: Sample, 4, ppdAB	Abundances Count: F13: Sample, 1, rrpAB	Abundances Count: F14: Sample, 2, rrpAB	Abundances Count: F15: Sample, 3, rrpAB	Abundances Count: F16: Sample, 4, rrpAB	Quan Info	Confidence (by Search Engine): CHIMERYS Identification	Confidence (by Search Engine): Comet	Confidence (by Search Engine): Mascot	Confidence (by Search Engine): MS Amanda 2.0	Confidence (by Search Engine): Sequest HT	Charge (by Search Engine): CHIMERYS Identification	Charge (by Search Engine): Comet	Charge (by Search Engine): Mascot	Charge (by Search Engine): MS Amanda 2.0	Charge (by Search Engine): Sequest HT	DeltaScore (by Search Engine): CHIMERYS Identification	DeltaScore (by Search Engine): Comet	DeltaScore (by Search Engine): Mascot	DeltaScore (by Search Engine): MS Amanda 2.0	DeltaScore (by Search Engine): Sequest HT	DeltaCn (by Search Engine): CHIMERYS Identification	DeltaCn (by Search Engine): Comet	DeltaCn (by Search Engine): Mascot	DeltaCn (by Search Engine): MS Amanda 2.0	DeltaCn (by Search Engine): Sequest HT	Rank (by Search Engine): CHIMERYS Identification	Rank (by Search Engine): Comet	Rank (by Search Engine): Mascot	Rank (by Search Engine): MS Amanda 2.0	Rank (by Search Engine): Sequest HT	m/z [Da] (by Search Engine): CHIMERYS Identification	m/z [Da] (by Search Engine): Comet	m/z [Da] (by Search Engine): Mascot	m/z [Da] (by Search Engine): MS Amanda 2.0	m/z [Da] (by Search Engine): Sequest HT	DeltaM [ppm] (by Search Engine): CHIMERYS Identification	DeltaM [ppm] (by Search Engine): Comet	DeltaM [ppm] (by Search Engine): Mascot	DeltaM [ppm] (by Search Engine): MS Amanda 2.0	DeltaM [ppm] (by Search Engine): Sequest HT	Deltam/z [Da] (by Search Engine): CHIMERYS Identification	Deltam/z [Da] (by Search Engine): Comet	Deltam/z [Da] (by Search Engine): Mascot	Deltam/z [Da] (by Search Engine): MS Amanda 2.0	Deltam/z [Da] (by Search Engine): Sequest HT	RT [min] (by Search Engine): CHIMERYS Identification	RT [min] (by Search Engine): Comet	RT [min] (by Search Engine): Mascot	RT [min] (by Search Engine): MS Amanda 2.0	RT [min] (by Search Engine): Sequest HT	Percolator q-Value (by Search Engine): CHIMERYS Identification	Percolator q-Value (by Search Engine): Comet	Percolator q-Value (by Search Engine): Mascot	Percolator q-Value (by Search Engine): MS Amanda 2.0	Percolator q-Value (by Search Engine): Sequest HT	Percolator PEP (by Search Engine): CHIMERYS Identification	Percolator PEP (by Search Engine): Comet	Percolator PEP (by Search Engine): Mascot	Percolator PEP (by Search Engine): MS Amanda 2.0	Percolator PEP (by Search Engine): Sequest HT	XCorr (by Search Engine): Sequest HT	Comet XCorr (by Search Engine): Comet	Comet DeltaCn Score (by Search Engine): Comet	Comet DeltaCnStar Score (by Search Engine): Comet	Comet SpScore Score (by Search Engine): Comet	Comet SpRank Score (by Search Engine): Comet	Comet Expect Score (by Search Engine): Comet	Amanda Score (by Search Engine): MS Amanda 2.0	CharmeRT Combined Score (by Search Engine): MS Amanda 2.0	Ions Score (by Search Engine): Mascot	Top Apex RT [min]	Abundance Ratio: (dclAB) / (CEA17)	Abundance Ratio: (ppdAB) / (CEA17)	Abundance Ratio: (rrpAB) / (CEA17)	Abundance Ratio P-Value: (dclAB) / (CEA17)	Abundance Ratio P-Value: (ppdAB) / (CEA17)	Abundance Ratio P-Value: (rrpAB) / (CEA17)	Abundance Ratio Adj. P-Value: (dclAB) / (CEA17)	Abundance Ratio Adj. P-Value: (ppdAB) / (CEA17)	Abundance Ratio Adj. P-Value: (rrpAB) / (CEA17)	Abundance Ratio Variability [%]: (dclAB) / (CEA17)	Abundance Ratio Variability [%]: (ppdAB) / (CEA17)	Abundance Ratio Variability [%]: (rrpAB) / (CEA17)	Abundances (Grouped): CEA17	Abundances (Grouped): dclAB	Abundances (Grouped): ppdAB	Abundances (Grouped): rrpAB	Abundances (Grouped) CV [%]: CEA17	Abundances (Grouped) CV [%]: dclAB	Abundances (Grouped) CV [%]: ppdAB	Abundances (Grouped) CV [%]: rrpAB	Found in Sample: F1: Sample, 1, CEA17	Found in Sample: F2: Sample, 2, CEA17	Found in Sample: F3: Sample, 3, CEA17	Found in Sample: F4: Sample, 4, CEA17	Found in Sample: F5: Sample, 1, dclAB	Found in Sample: F6: Sample, 2, dclAB	Found in Sample: F7: Sample, 3, dclAB	Found in Sample: F8: Sample, 4, dclAB	Found in Sample: F9: Sample, 1, ppdAB	Found in Sample: F10: Sample, 2, ppdAB	Found in Sample: F11: Sample, 3, ppdAB	Found in Sample: F12: Sample, 4, ppdAB	Found in Sample: F13: Sample, 1, rrpAB	Found in Sample: F14: Sample, 2, rrpAB	Found in Sample: F15: Sample, 3, rrpAB	Found in Sample: F16: Sample, 4, rrpAB
	GAIDGQTTFGNELVATLK		7.45352e-05	3.34147e-05	1	1	104	Q4WU40	GRAM domain protein OS=Neosartorya fumigata (strain ATCC MYA-4609 / Af293 / CBS 101355 / FGSC A1100) OX=330879 GN=AFUA_5G07100 PE=3 SV=1 UPId=UP000002530 PPId=UP000002530	Q4WU40 [1036-1053]		Q4WU40	0	1834.95																																																	No Quan Values	High	High	High	High	High	3	3	3	3	3	1	0.3095	1	0.606	0.2857	0	0	0	0	0	1	1	1	1	1	612.323	612.324	612.323	612.324	612.324	0	1.59	-0.43	1.59	1.59	0	0.00097	-0.00026	0.00097	0.00097	104.434	104.163	104.206	104.163	104.163	1.102e-06	1.293e-06	5.386e-06	1.521e-06	4.872e-07	6.59e-06	1.26e-05	1.012e-05	1.147e-05	7.038e-08	2.94	2.1	0.31	0	544.1	1	0.25	232.3	232.3	31																						High	High	High	High	High	High	n/a	High	High	High	High	High	High	High	High	High
	VSHDIGCPGYSLPQR	1xCarbamidomethyl [C7]	5.96365e-05	3.34147e-05	1	1	26	Q4WU40	GRAM domain protein OS=Neosartorya fumigata (strain ATCC MYA-4609 / Af293 / CBS 101355 / FGSC A1100) OX=330879 GN=AFUA_5G07100 PE=3 SV=1 UPId=UP000002530 PPId=UP000002530	Q4WU40 [1151-1165]		Q4WU40	0	1685.81	103.7	60.6	101.3	99.8	110.5	110.5	149.8	149.9	59.9	135	200.1	133.4	24.2	1.1	35.8	124.4	1.13976e+07	7844413	1.61527e+07	16193206	1.85789e+07	1.51579e+07	1.90395e+07	1.90066e+07	6192583	1.53764e+07	27815201	19332562	2.2206e+06	78918.1	4.5641e+06	2.06395e+07	3	3	3	3	3	3	3	3	3	3	3	3	3	2	3	3		High	Low	High	High	High	3	3	3	3	3	1	0.0362	1	0.5432		0	0	0	0	0.0202	1	1	1	1	2	562.607	562.948	562.61	562.61	562.608	0	607.03	5.07	5.07	2.4	0	0.34111	0.00285	0.00285	0.00135	60.0062	42.3742	60.0062	60.0062	59.2616	1.102e-06	0.1245	9.009e-06	4.132e-05	4.872e-07	5.392e-06	0.9411	2.05e-05	0.0002101	7.941e-08	0.97	1.38	0.04	0	96.9	41	12.8	277.77	277.77	18	60.18	1.49	1.625	0.287	0.32264	0.179381	0.12581	0.809608	0.605371	0.512152	17.18	43.51	74.15	102.4	131	136.6	30	22.52	17.46	43.38	116.36	Peak Found	Peak Found	High	High	High	High	High	High	High	High	Peak Found	Peak Found	Peak Found	Peak Found	High	High
	VGMEGMAFPAANRPSDSQLR		1.92659e-05	3.34147e-05	1	1	399	Q4WU40	GRAM domain protein OS=Neosartorya fumigata (strain ATCC MYA-4609 / Af293 / CBS 101355 / FGSC A1100) OX=330879 GN=AFUA_5G07100 PE=3 SV=1 UPId=UP000002530 PPId=UP000002530	Q4WU40 [1188-1207]		Q4WU40	0	2134.02	122	102.9	169.1	195.8	156	194.9	39.9	105.7	78.1	34.2	25.8	89.9	18.6	78.8	75.1	113.3	941585	935302	1.89358e+06	2.23062e+06	1.84263e+06	1.87735e+06	356045	940749	566696	273588	251728	915331	119930		672129	1.32004e+06	3	3	3	3	2	3	1	3	2	1	1	3	1		3	2		High	High	High	High	High	3	3	3	3	3	1	0.4464	1	0.7048	0.726	0	0	0	0	0	1	1	1	1	1	712.011	712.343	712.011	712.011	712.01	0.71	467.79	0.72	0.72	-1.17	0.00051	0.33276	0.00051	0.00051	-0.00084	81.3117	81.287	81.3117	81.3117	80.5572	1.102e-06	1.293e-06	2.047e-06	1.521e-06	4.872e-07	9.596e-06	1.92e-07	1.367e-06	5.24e-07	1.477e-09	2.81	2.8	0.44	0	862.6	1	0.01	308.89	308.89	23	81.91	0.831	0.391	0.507	0.715211	0.0795605	0.288328	0.974429	0.360161	0.776121	81.58	41.86	35.54	143.4	128.2	51.6	76.8	28.88	53.97	55.69	54.85	High	High	High	High	High	High	High	High	High	High	High	High	High	n/a	High	High
	DLPSGVIVSTSGNMISHR		4.74576e-05	3.34147e-05	1	1	8	Q4WU40	GRAM domain protein OS=Neosartorya fumigata (strain ATCC MYA-4609 / Af293 / CBS 101355 / FGSC A1100) OX=330879 GN=AFUA_5G07100 PE=3 SV=1 UPId=UP000002530 PPId=UP000002530	Q4WU40 [353-370]		Q4WU40	0	1869.95																																																	No Quan Values	High	Low	n/a	n/a	High	3	3			3	1	0.1429			0.264	0	0			0	1	1			1	623.988	624.319			623.988	0	531.36			0.3	0	0.33121			0.00019	89.9107	84.6257			89.5041	1.102e-06	0.06757			3.189e-06	4.384e-06	0.808			3.215e-05	1.78	1.4	0.14	0	323.6	10	4.95																									n/a	n/a	n/a	n/a	High	High	High	High	n/a	n/a	n/a	n/a	n/a	n/a	n/a	n/a
	REESELWSWLEDR		0.000145859	9.03871e-05	1	1	337	Q4WU40	GRAM domain protein OS=Neosartorya fumigata (strain ATCC MYA-4609 / Af293 / CBS 101355 / FGSC A1100) OX=330879 GN=AFUA_5G07100 PE=3 SV=1 UPId=UP000002530 PPId=UP000002530	Q4WU40 [1175-1187]		Q4WU40	1	1734.81	133.2	53.5	62.4	128.4	142.2	49.6	120.3	142.4	39.5	138.2	57.6	173.5	207.6	47	57.9	46.7	2.49198e+06	1.17998e+06	1.69468e+06	3.54747e+06		1.15896e+06	2603766	3.07324e+06	694991	2.68117e+06	1.3636e+06	4.28293e+06	3241551		1.2561e+06	1.31963e+06	3	1	1	3		2	3	3	1	2	1	3	3		1	1		High	High	High	High	High	3	3	3	3	3	1	0.4516	1	0.7549	0.4157	0	0	0	0	0	1	1	1	1	1	578.941	578.941	578.941	578.941	578.941	0.11	0.12	0.12	0.12	0.66	7e-05	7e-05	7e-05	7e-05	0.00038	103.759	103.759	103.759	103.759	103.896	1.874e-06	1.293e-06	5.386e-06	7.858e-06	4.872e-07	1.218e-05	1.389e-05	1.012e-05	4.02e-05	2.746e-06	1.66	2.79	0.45	0	572.2	1	0	285.53	285.53	36	104.22	1.088	1.117	0.903	0.974859	0.97703	0.892933	0.99954	0.999975	0.999995	12.39	70.01	33.28	99	144.6	98.7	57.7	44.77	38.65	62.66	87.65	High	High	High	High	High	High	High	High	High	High	High	High	High	High	High	High
	LDVLEEILSK		0.000463627	0.000120986	1	1	157	Q4WU40	GRAM domain protein OS=Neosartorya fumigata (strain ATCC MYA-4609 / Af293 / CBS 101355 / FGSC A1100) OX=330879 GN=AFUA_5G07100 PE=3 SV=1 UPId=UP000002530 PPId=UP000002530	Q4WU40 [1238-1247]		Q4WU40	0	1158.66	197.8	137.8	184.9	110.1									278.5	191.1	267.9	232	848310	696667											996884				1	1											1					High	High	High	High	High	2	2	2	2	2	1	0.411	1	1	0.2698	0	0	0	0	0	1	1	1	1	1	579.834	579.834	579.834	579.834	579.834	0	-0.74	-0.74	-0.74	-0.05	0	-0.00043	-0.00043	-0.00043	-3e-05	113.094	112.805	112.805	112.805	112.919	2.154e-05	1.293e-06	9.624e-06	7.858e-06	4.872e-07	6.109e-05	2.563e-05	2.177e-05	4.094e-05	7.049e-06	2.15	2.19	0.41	0	659.6	1	0	229.57	229.57	42	113.78	0.001	0.001	1.428	1e-17	1e-17	0.777282	1.29097e-16	1.38778e-16	0.995162	0	0	3.23	156.2			243.8	25.91			16.32	High	High	High	High	High	High	High	High	High	High	High	High	High	High	High	High
	ERLDVLEEILSK		0.000571241	0.000135138	1	1	241	Q4WU40	GRAM domain protein OS=Neosartorya fumigata (strain ATCC MYA-4609 / Af293 / CBS 101355 / FGSC A1100) OX=330879 GN=AFUA_5G07100 PE=3 SV=1 UPId=UP000002530 PPId=UP000002530	Q4WU40 [1236-1247]		Q4WU40	1	1443.81	141	81.5	101	114.6	98	69.9	81.9	83.5	96.9	119.7	14	44.1	166.1	86.5	217.2	84.1	3.81307e+06	2.59737e+06	3.96654e+06	4.57581e+06	4.0587e+06	2.35976e+06	2.56464e+06	2.60661e+06	2.4652e+06	3.35632e+06	477957	1.57383e+06	3.74809e+06	1.52916e+06	6.81254e+06	3.43496e+06	3	2	3	3	3	3	3	3	3	3	1	2	3	2	3	2		High	High	High	High	High	3	3	3	3	3	1	0.379	1	1	0.5984	0	0	0	0	0	1	1	1	1	1	481.94	481.94	481.94	481.94	481.939	-0.54	-0.64	-0.64	-0.64	-1.86	-0.00026	-0.00031	-0.00031	-0.00031	-0.0009	104.812	104.481	104.481	104.481	104.496	2.18e-05	8.14e-05	9.624e-06	7.094e-05	4.378e-06	6.915e-05	0.000586	2.651e-05	0.0005096	4.099e-05	2.54	2.48	0.38	0	626.1	1	0.03	234.07	234.07	27	105.24	0.769	0.514	1.118	0.676801	0.169799	0.938956	0.968987	0.587543	0.999995	11.71	73.08	29.42	114.6	88.1	69.6	127.7	22.81	13.84	70.32	46.84	High	High	High	High	High	High	High	High	High	High	High	High	High	High	High	High
	SGELQFESEK		0.000849231	0.000168957	1	1	172	Q4WU40	GRAM domain protein OS=Neosartorya fumigata (strain ATCC MYA-4609 / Af293 / CBS 101355 / FGSC A1100) OX=330879 GN=AFUA_5G07100 PE=3 SV=1 UPId=UP000002530 PPId=UP000002530	Q4WU40 [927-936]		Q4WU40	0	1153.54	78.3	129.5	126.7	115.2	84.7	74.7	84	66	103	83.8	110.6	126.8	115	109.4	99.5	92.9	9.5194e+06	1.8546e+07	2.23368e+07	2.06692e+07	1.57465e+07	1.13381e+07	1.18065e+07	9.24775e+06	1.17734e+07	1.05531e+07	1.70029e+07	2.03276e+07	1.16581e+07	8.68987e+06	1.40235e+07	1.70378e+07	3	4	4	4	4	4	3	3	3	3	4	4	3	2	2	3		High	High	High	High	High	2	2	2	2	2	1	0.0565	1	0.7773	0.6495	0	0	0	0	0	1	1	1	1	1	577.272	577.271	577.271	577.272	577.273	0	-2.04	-2.34	-0.44	0.92	0	-0.00118	-0.00135	-0.00026	0.00053	48.7574	48.6403	49.162	48.6489	48.665	1.91e-05	2.339e-05	0.0001367	2.4e-05	4.872e-07	5.737e-05	0.0001485	0.001392	0.000118	4.435e-06	1.94	1.24	0.05	0	355.6	7	4.07	216.18	216.18	2	50.71	0.618	0.98	0.825	0.245447	0.918237	0.884857	0.718884	0.999478	0.999995	11.27	27.93	5.47	117.5	77.1	103.8	101.5	20.95	11.41	16.85	9.5	High	High	High	High	High	High	High	High	High	Peak Found	High	High	Peak Found	Peak Found	High	High
	ESTAMVFPNAIAIQTLHAR		0.000944711	0.000186608	1	1	17	Q4WU40	GRAM domain protein OS=Neosartorya fumigata (strain ATCC MYA-4609 / Af293 / CBS 101355 / FGSC A1100) OX=330879 GN=AFUA_5G07100 PE=3 SV=1 UPId=UP000002530 PPId=UP000002530	Q4WU40 [716-734]		Q4WU40	0	2070.08																																																	No Quan Values	High	n/a	n/a	n/a	Low	3				3	1				0.0923	0				0	1				1	690.698				690.694	0				-6.28	0				-0.00433	100.425				93.9774	2.154e-05				0.1201	6.257e-05				0.7055	1.3																															High	n/a	n/a	n/a	High	High	High	High	High	High	High	High	n/a	n/a	n/a	High
	TPPHTAHPAPQTTVTPPTPTDSR		0.00105209	0.000251606	1	1	19	Q4WU40	GRAM domain protein OS=Neosartorya fumigata (strain ATCC MYA-4609 / Af293 / CBS 101355 / FGSC A1100) OX=330879 GN=AFUA_5G07100 PE=3 SV=1 UPId=UP000002530 PPId=UP000002530	Q4WU40 [308-330]		Q4WU40	0	2407.2					75.6	150.5	229.2	200.3	253.5	269.8	207.5	213.5									339475		778168	678188			770051										1		1	1			1							High	n/a	n/a	n/a	High	3				4	1				0.462	0				0	1				1	803.072				602.556	0				0.25	0				0.00015	43.5991				43.7948	2.18e-05				2.304e-06	6.814e-05				2.754e-05	3.42										44.54	1000	1000		1e-17	1e-17		1.29097e-16	1.38778e-16		0	0			171	229			41.03	12.88		n/a	n/a	n/a	n/a	Peak Found	n/a	High	High	n/a	n/a	High	High	n/a	n/a	n/a	High
	DEIIPAPLGK		0.00125302	0.000251606	1	1	413	Q4WU40	GRAM domain protein OS=Neosartorya fumigata (strain ATCC MYA-4609 / Af293 / CBS 101355 / FGSC A1100) OX=330879 GN=AFUA_5G07100 PE=3 SV=1 UPId=UP000002530 PPId=UP000002530	Q4WU40 [894-903]		Q4WU40	0	1052.6	145.5	88.7	114.3	139	109.5	98.7	100.2	81.6	84	105	108.9	129.6	42.8	79.2	63.3	109.8	6.01461e+06	4.31721e+06	6.85743e+06	8.47971e+06	6926547	5.09407e+06	4.79111e+06	3.8905e+06	3.26593e+06	4500192	5690915	7.06404e+06	1.47491e+06		3.03207e+06	6.85232e+06	4	3	3	3	3	3	3	3	3	3	3	4	3		3	3		High	High	High	High	High	2	2	2	2	2	1	0.4462	1	0.8116	0.599	0	0	0	0	0	1	1	1	1	1	526.803	526.803	526.803	526.803	526.803	0.1	0.78	-0.31	-0.31	-0.01	5e-05	0.00041	-0.00016	-0.00016	0	88.3962	88.2384	88.1674	88.1674	88.8855	3.007e-05	3.447e-05	1.299e-05	5.063e-05	1.929e-05	9.729e-05	0.0002366	6.464e-05	0.0002822	9.319e-05	1.97	1.86	0.45	0	344.1	5	0.01	222.08	222.08	24	89.09	0.812	0.942	0.661	0.635367	0.734904	0.610918	0.961019	0.987937	0.962353	25.96	15.95	33.7	125	98.7	106.1	70.2	21.25	11.92	17.47	38.34	High	High	High	High	High	High	High	High	High	High	High	High	High	n/a	High	High
	LAAYEEMWR		0.0015111	0.000338427	1	1	107	Q4WU40	GRAM domain protein OS=Neosartorya fumigata (strain ATCC MYA-4609 / Af293 / CBS 101355 / FGSC A1100) OX=330879 GN=AFUA_5G07100 PE=3 SV=1 UPId=UP000002530 PPId=UP000002530	Q4WU40 [1166-1174]		Q4WU40	0	1168.55																																																	No Quan Values	High	High	High	High	High	2	2	2	2	2	1	0.4233	1	0.7983	0.4766	0	0	0	0	0	1	1	1	1	1	584.776	584.777	584.777	584.777	584.777	0	0.67	0.4	0.67	0.15	0	0.00039	0.00023	0.00039	9e-05	83.0572	84.2888	84.1936	84.2888	83.5408	4.291e-05	2.595e-05	1.357e-05	3.535e-05	1.03e-05	0.0001329	0.0001774	8.306e-05	0.0001777	5.665e-05	1.28	1.63	0.43	0	94	4	0.27	191.27	191.27	9																						High	High	High	High	High	High	High	High	High	High	High	High	High	n/a	High	High
	VGMEGMAFPAANRPSDSQLR	1xOxidation [M]	0.00173242	0.000401769	1	1	28	Q4WU40	GRAM domain protein OS=Neosartorya fumigata (strain ATCC MYA-4609 / Af293 / CBS 101355 / FGSC A1100) OX=330879 GN=AFUA_5G07100 PE=3 SV=1 UPId=UP000002530 PPId=UP000002530	Q4WU40 [1188-1207]		Q4WU40	0	2150.01	38.6	55.8	68.8	56.4	55.5	47.4	48.2	59.2	80.9	133.8	133.8	121	209.6	259.6	155.4	76	338255	577106	875699	730462	745647		489584	599691	667904	1.21761e+06	1.48551e+06	1.40093e+06	1.53467e+06	1.48856e+06	1.58123e+06	1.00646e+06	1	1	1	1	1		1	1	1	1	1	1	1	1	1	1		High	n/a	n/a	Low	Medium	3			3	3	1			0.0565	0.0441	0			0	0	1			1	1	717.342			717.349	717.346	0			9.43	5.47	0			0.00676	0.00392	69.315			85.4884	111.227	3.144e-05			0.2327	0.04589	9.969e-05			0.8597	0.5838	1.36							51.54	51.54		68.8	0.945	2.122	3.242	0.856555	0.315941	0.168451	0.989433	0.797665	0.603072	33.83	6.99	75.52	54	49.8	122.5	173.7	22.63	10.91	21.35	44.89	High	High	Peak Found	High	High	High	High	High	High	High	High	High	Peak Found	Peak Found	Peak Found	High
	LTGFAVASK		0.00411921	0.000647915	1	1	166	Q4WU40	GRAM domain protein OS=Neosartorya fumigata (strain ATCC MYA-4609 / Af293 / CBS 101355 / FGSC A1100) OX=330879 GN=AFUA_5G07100 PE=3 SV=1 UPId=UP000002530 PPId=UP000002530	Q4WU40 [638-646]		Q4WU40	0	893.509	44	73.9	78.3	79.9	249.6	185.1	125.5	55	74	72.1	90.2	124.8	91.6	24.4	71.6	160	1.10486e+06	2.18507e+06	2.85152e+06	2.96102e+06	9.58547e+06	5.79684e+06	3.64367e+06	1.59129e+06	1.7466e+06	1.8762e+06	2.86369e+06	4.13086e+06	1916686	399363	2.08223e+06	6.06118e+06	3	3	3	3	4	4	4	3	3	3	4	4	3	1	3	5		High	High	High	High	High	2	2	2	2	2	1	0.3086	0.8571	0.6192	0.4573	0	0	0	0	0	1	1	1	1	1	447.258	447.258	447.258	447.258	447.258	0	-0.01	-0.01	-0.01	-0.89	0	0	0	0	-0.0004	53.7322	53.8749	53.8749	53.8749	53.6917	0.0001014	2.502e-05	4.67e-05	2.4e-05	2.575e-05	0.0003272	0.0001672	0.0004987	0.0001174	0.0001201	1.99	1.75	0.31	0	746.2	2	0.15	210.83	210.83	21	55.45	2.003	1.341	1.353	0.291369	0.849407	0.797395	0.776475	0.997242	0.995738	67.2	30.9	75.37	77.8	155.9	83.6	82.8	24.42	54.04	27.03	64.81	High	High	High	High	High	High	High	High	High	High	High	High	Peak Found	Peak Found	Peak Found	High
	SGELQFESEKK		0.0113398	0.00136218	1	1	2	Q4WU40	GRAM domain protein OS=Neosartorya fumigata (strain ATCC MYA-4609 / Af293 / CBS 101355 / FGSC A1100) OX=330879 GN=AFUA_5G07100 PE=3 SV=1 UPId=UP000002530 PPId=UP000002530	Q4WU40 [927-937]		Q4WU40	1	1281.63																																																	No Quan Values	High	Low	n/a	Low	Low	3	2		3	2	1	0.1167		0.0585	0.0217	0	0		0	0	1	1		1	1	427.882	641.323		427.886	641.319	0	5.72		8.97	-0.36	0	0.00366		0.00383	-0.00023	32.6283	68.5029		17.349	156.096	0.0001032	0.2675		0.426	0.3047	0.0003328	0.9865		0.9642	0.8485	0.46	1.2	0.12	0	176.3	12	1.35	60.81	60.81																							n/a	n/a	n/a	n/a	n/a	High	n/a	n/a	High	n/a	n/a	n/a	n/a	n/a	n/a	n/a
	AVLVTLSTQTPDVPSGNVFCTK	1xCarbamidomethyl [C20]	0.016275	0.00188156	1	1	1	Q4WU40	GRAM domain protein OS=Neosartorya fumigata (strain ATCC MYA-4609 / Af293 / CBS 101355 / FGSC A1100) OX=330879 GN=AFUA_5G07100 PE=3 SV=1 UPId=UP000002530 PPId=UP000002530	Q4WU40 [979-1000]		Q4WU40	0	2334.2																																																	No Quan Values	High	n/a	n/a	n/a	n/a	3					1					0					1					778.739					0					0					105.529					0.0001221					0.0004166																																				n/a	n/a	n/a	n/a	n/a	n/a	n/a	n/a	n/a	n/a	n/a	n/a	n/a	n/a	High	n/a
	ELLLAGR		0.0251028	0.00259072	2	2	430	Q4WU40; Q4X0N3	GRAM domain protein OS=Neosartorya fumigata (strain ATCC MYA-4609 / Af293 / CBS 101355 / FGSC A1100) OX=330879 GN=AFUA_5G07100 PE=3 SV=1 UPId=UP000002530 PPId=UP000002530 Small nucleolar ribonucleoprotein complex subunit, putative OS=Neosartorya fumigata (strain ATCC MYA-4609 / Af293 / CBS 101355 / FGSC A1100) OX=330879 GN=AFUA_2G12890 PE=4 SV=1 UPId=UP000002530 PPId=UP000002530	Q4WU40 [676-682]; Q4X0N3 [127-133]		Q4WU40; Q4X0N3	0	771.472	133.8	91.4	100.2	97.2	97.9	105.1	125.8	105.1	118.3	114.9	91.9	106.3	67.3	75.1	65.5	104.1	3.49659e+07	2.81333e+07	3.79918e+07	3.74893e+07	3.91374e+07	3.43022e+07	3.80385e+07	3.16796e+07	2.9087e+07	3.11289e+07	3.0369e+07	3.665e+07	1.46704e+07	1.28293e+07	1.98483e+07	4.10797e+07	9	9	9	9	9	9	9	9	9	9	9	9	9	9	9	9	Shared	High	High	High	High	High	2	2	2	2	2	1	0.1311	0.8571	0.1317		0	0	0	0	0.0063	1	1	1	1	4	386.24	386.24	386.24	386.24	386.24	0	0.83	0.83	0.02	0.05	0	0.00032	0.00032	1e-05	2e-05	61.0348	60.4218	60.4218	61.1473	60.6951	0.0001989	0.0008617	0.0003047	0.001147	0.0006138	0.0008732	0.009248	0.003131	0.01167	0.004677	1.59	1.22	0.14	0	464.7	1	1.66	161.46	161.46	42	48.72	1.116	1.002	0.733	0.66751	0.942361	0.722733	0.967468	0.999975	0.987534	11.66	15.54	32.39	102.4	109.1	114.7	73.8	18.12	11.12	10.93	22.94	High	High	High	High	High	High	High	High	High	High	High	High	High	High	High	High
	DFHQLFR		0.0394104	0.00361245	1	1	14	Q4WU40	GRAM domain protein OS=Neosartorya fumigata (strain ATCC MYA-4609 / Af293 / CBS 101355 / FGSC A1100) OX=330879 GN=AFUA_5G07100 PE=3 SV=1 UPId=UP000002530 PPId=UP000002530	Q4WU40 [651-657]		Q4WU40	0	962.484	65.4	164.4	126.6	221.1	117.2	94	103.3	109.6	251.8	84.2	116.7	145.7					362570			1.81072e+06			662877	701378	1.31344e+06	484056	818529						1			2			1	1	2	1	2							High	n/a	n/a	Low	Low	2			2	2	1			0.0622	0.2321	0			0	0	1			1	1	481.746			481.749	481.743	0			6.32	-6.63	0			0.00304	-0.00319	69.1546			14.1902	89.3335	0.0001811			0.467	0.184	0.0007431			0.9865	0.7927	1.12							18.32	18.32		70.17	0.683	0.779	0.001	0.509872	0.524271	1e-17	0.927052	0.937698	1.29237e-16	42.41	52.18	0	151.4	111.7	136.9		45.32	9.28	48.54		Peak Found	n/a	High	High	High	High	High	High	High	Peak Found	Peak Found	n/a	n/a	n/a	n/a	High
	ADGDQTTPSGSIFEGETGTRPYR		0.0501027	0.00422109	1	1	1	Q4WU40	GRAM domain protein OS=Neosartorya fumigata (strain ATCC MYA-4609 / Af293 / CBS 101355 / FGSC A1100) OX=330879 GN=AFUA_5G07100 PE=3 SV=1 UPId=UP000002530 PPId=UP000002530	Q4WU40 [570-592]		Q4WU40	0	2442.12																																																	No Quan Values	High	Medium	n/a	n/a	Low	3	3			3	1	0.0882			0.4342	0	0			0	1	1			1	814.71	814.725			814.708	0	17.41			-2.67	0	0.01417			-0.00217	72.1999	118.593			76.1363	0.0002	0.03578			0.6063	0.0008787	0.5815			1	0.76	1.36	0.09	0	116.6	18	10.4																									n/a	n/a	n/a	n/a	n/a	High	n/a	n/a	n/a	n/a	n/a	n/a	n/a	n/a	n/a	n/a
	FLVENQK		0.0778915	0.00635171	1	1	100	Q4WU40	GRAM domain protein OS=Neosartorya fumigata (strain ATCC MYA-4609 / Af293 / CBS 101355 / FGSC A1100) OX=330879 GN=AFUA_5G07100 PE=3 SV=1 UPId=UP000002530 PPId=UP000002530	Q4WU40 [920-926]		Q4WU40	0	877.478	76.3	88	80.9	99.6	20.2	103.8	83.8	223.2	172.1	193.5	225.8	89.4	21.8	39.8	41.8	39.9	1.17457e+06				476028	1995624		3.96429e+06	2.4928e+06	3.08919e+06		1.81491e+06			746031		1				1	1		2	2	2		1			2			High	High	High	High	High	2	2	2	2	2	1	0.0937	1	0.4474	0.2166	0	0	0	0	0	1	1	1	1	1	439.241	439.242	439.243	439.243	439.243	-3.69	-1.06	0.22	0.22	0.22	-0.00162	-0.00047	0.0001	0.0001	0.0001	37.5726	37.8593	37.9447	37.9447	37.9447	0.0009513	0.0008824	0.0007598	0.0007319	0.001036	0.007112	0.009476	0.008102	0.007453	0.007718	1.57	0.97	0.1	0	504.2	5	6.1	134.97	134.97	13	38.9	1.105	2.227	0.426	0.933404	0.349286	0.221612	0.994927	0.830604	0.694728	61.36	19.69	17.62	84.4	93.3	182.5	39.9	11.74	78.71	34.21	26.19	High	High	n/a	High	Peak Found	High	n/a	High	High	High	High	High	n/a	n/a	High	n/a
Q4WBQ3	Hydroxymethylglutaryl-CoA synthase erg13A OS=Neosartorya fumigata (strain ATCC MYA-4609 / Af293 / CBS 101355 / FGSC A1100) OX=330879 GN=erg13A PE=3 SV=2 UPId=UP000002530 PPId=UP000002530	21	2582	9	8	0	467	51.6	6.01		0	0	510.38	360.63	3031	41194.4	1086.4	0	49.434	3.07215e+07	1.01306e+08	5.28582e+07	45098917	4.10659e+07	2.31759e+07	3.58295e+07	4.77515e+07	4.02654e+07	4.30986e+07	4.39111e+07	6.85858e+07	2.85412e+07	2.38787e+07	6.63625e+07	5.41057e+07	5	5	6	5	6	5	6	6	6	5	5	5	4	3	3	6	High	High	High	High	High	High	High	High	High	High	High	High	High	High	High	High	other metabolic processes		other molecular function	Pf01154, Pf08540	3504812	afm:AFUA_8G07210; Q4WBQ3
	Sequence	Modifications	Qvality PEP	Qvality q-value	# Protein Groups	# Proteins	# PSMs	Master Protein Accessions	Master Protein Descriptions	Positions in Master Proteins	Modifications in Master Proteins	Protein Accessions	# Missed Cleavages	Theo. MH+ [Da]	Abundances (Scaled): F1: Sample, 1, CEA17	Abundances (Scaled): F2: Sample, 2, CEA17	Abundances (Scaled): F3: Sample, 3, CEA17	Abundances (Scaled): F4: Sample, 4, CEA17	Abundances (Scaled): F5: Sample, 1, dclAB	Abundances (Scaled): F6: Sample, 2, dclAB	Abundances (Scaled): F7: Sample, 3, dclAB	Abundances (Scaled): F8: Sample, 4, dclAB	Abundances (Scaled): F9: Sample, 1, ppdAB	Abundances (Scaled): F10: Sample, 2, ppdAB	Abundances (Scaled): F11: Sample, 3, ppdAB	Abundances (Scaled): F12: Sample, 4, ppdAB	Abundances (Scaled): F13: Sample, 1, rrpAB	Abundances (Scaled): F14: Sample, 2, rrpAB	Abundances (Scaled): F15: Sample, 3, rrpAB	Abundances (Scaled): F16: Sample, 4, rrpAB	Abundance: F1: Sample, 1, CEA17	Abundance: F2: Sample, 2, CEA17	Abundance: F3: Sample, 3, CEA17	Abundance: F4: Sample, 4, CEA17	Abundance: F5: Sample, 1, dclAB	Abundance: F6: Sample, 2, dclAB	Abundance: F7: Sample, 3, dclAB	Abundance: F8: Sample, 4, dclAB	Abundance: F9: Sample, 1, ppdAB	Abundance: F10: Sample, 2, ppdAB	Abundance: F11: Sample, 3, ppdAB	Abundance: F12: Sample, 4, ppdAB	Abundance: F13: Sample, 1, rrpAB	Abundance: F14: Sample, 2, rrpAB	Abundance: F15: Sample, 3, rrpAB	Abundance: F16: Sample, 4, rrpAB	Abundances Count: F1: Sample, 1, CEA17	Abundances Count: F2: Sample, 2, CEA17	Abundances Count: F3: Sample, 3, CEA17	Abundances Count: F4: Sample, 4, CEA17	Abundances Count: F5: Sample, 1, dclAB	Abundances Count: F6: Sample, 2, dclAB	Abundances Count: F7: Sample, 3, dclAB	Abundances Count: F8: Sample, 4, dclAB	Abundances Count: F9: Sample, 1, ppdAB	Abundances Count: F10: Sample, 2, ppdAB	Abundances Count: F11: Sample, 3, ppdAB	Abundances Count: F12: Sample, 4, ppdAB	Abundances Count: F13: Sample, 1, rrpAB	Abundances Count: F14: Sample, 2, rrpAB	Abundances Count: F15: Sample, 3, rrpAB	Abundances Count: F16: Sample, 4, rrpAB	Quan Info	Confidence (by Search Engine): CHIMERYS Identification	Confidence (by Search Engine): Comet	Confidence (by Search Engine): Mascot	Confidence (by Search Engine): MS Amanda 2.0	Confidence (by Search Engine): Sequest HT	Charge (by Search Engine): CHIMERYS Identification	Charge (by Search Engine): Comet	Charge (by Search Engine): Mascot	Charge (by Search Engine): MS Amanda 2.0	Charge (by Search Engine): Sequest HT	DeltaScore (by Search Engine): CHIMERYS Identification	DeltaScore (by Search Engine): Comet	DeltaScore (by Search Engine): Mascot	DeltaScore (by Search Engine): MS Amanda 2.0	DeltaScore (by Search Engine): Sequest HT	DeltaCn (by Search Engine): CHIMERYS Identification	DeltaCn (by Search Engine): Comet	DeltaCn (by Search Engine): Mascot	DeltaCn (by Search Engine): MS Amanda 2.0	DeltaCn (by Search Engine): Sequest HT	Rank (by Search Engine): CHIMERYS Identification	Rank (by Search Engine): Comet	Rank (by Search Engine): Mascot	Rank (by Search Engine): MS Amanda 2.0	Rank (by Search Engine): Sequest HT	m/z [Da] (by Search Engine): CHIMERYS Identification	m/z [Da] (by Search Engine): Comet	m/z [Da] (by Search Engine): Mascot	m/z [Da] (by Search Engine): MS Amanda 2.0	m/z [Da] (by Search Engine): Sequest HT	DeltaM [ppm] (by Search Engine): CHIMERYS Identification	DeltaM [ppm] (by Search Engine): Comet	DeltaM [ppm] (by Search Engine): Mascot	DeltaM [ppm] (by Search Engine): MS Amanda 2.0	DeltaM [ppm] (by Search Engine): Sequest HT	Deltam/z [Da] (by Search Engine): CHIMERYS Identification	Deltam/z [Da] (by Search Engine): Comet	Deltam/z [Da] (by Search Engine): Mascot	Deltam/z [Da] (by Search Engine): MS Amanda 2.0	Deltam/z [Da] (by Search Engine): Sequest HT	RT [min] (by Search Engine): CHIMERYS Identification	RT [min] (by Search Engine): Comet	RT [min] (by Search Engine): Mascot	RT [min] (by Search Engine): MS Amanda 2.0	RT [min] (by Search Engine): Sequest HT	Percolator q-Value (by Search Engine): CHIMERYS Identification	Percolator q-Value (by Search Engine): Comet	Percolator q-Value (by Search Engine): Mascot	Percolator q-Value (by Search Engine): MS Amanda 2.0	Percolator q-Value (by Search Engine): Sequest HT	Percolator PEP (by Search Engine): CHIMERYS Identification	Percolator PEP (by Search Engine): Comet	Percolator PEP (by Search Engine): Mascot	Percolator PEP (by Search Engine): MS Amanda 2.0	Percolator PEP (by Search Engine): Sequest HT	XCorr (by Search Engine): Sequest HT	Comet XCorr (by Search Engine): Comet	Comet DeltaCn Score (by Search Engine): Comet	Comet DeltaCnStar Score (by Search Engine): Comet	Comet SpScore Score (by Search Engine): Comet	Comet SpRank Score (by Search Engine): Comet	Comet Expect Score (by Search Engine): Comet	Amanda Score (by Search Engine): MS Amanda 2.0	CharmeRT Combined Score (by Search Engine): MS Amanda 2.0	Ions Score (by Search Engine): Mascot	Top Apex RT [min]	Abundance Ratio: (dclAB) / (CEA17)	Abundance Ratio: (ppdAB) / (CEA17)	Abundance Ratio: (rrpAB) / (CEA17)	Abundance Ratio P-Value: (dclAB) / (CEA17)	Abundance Ratio P-Value: (ppdAB) / (CEA17)	Abundance Ratio P-Value: (rrpAB) / (CEA17)	Abundance Ratio Adj. P-Value: (dclAB) / (CEA17)	Abundance Ratio Adj. P-Value: (ppdAB) / (CEA17)	Abundance Ratio Adj. P-Value: (rrpAB) / (CEA17)	Abundance Ratio Variability [%]: (dclAB) / (CEA17)	Abundance Ratio Variability [%]: (ppdAB) / (CEA17)	Abundance Ratio Variability [%]: (rrpAB) / (CEA17)	Abundances (Grouped): CEA17	Abundances (Grouped): dclAB	Abundances (Grouped): ppdAB	Abundances (Grouped): rrpAB	Abundances (Grouped) CV [%]: CEA17	Abundances (Grouped) CV [%]: dclAB	Abundances (Grouped) CV [%]: ppdAB	Abundances (Grouped) CV [%]: rrpAB	Found in Sample: F1: Sample, 1, CEA17	Found in Sample: F2: Sample, 2, CEA17	Found in Sample: F3: Sample, 3, CEA17	Found in Sample: F4: Sample, 4, CEA17	Found in Sample: F5: Sample, 1, dclAB	Found in Sample: F6: Sample, 2, dclAB	Found in Sample: F7: Sample, 3, dclAB	Found in Sample: F8: Sample, 4, dclAB	Found in Sample: F9: Sample, 1, ppdAB	Found in Sample: F10: Sample, 2, ppdAB	Found in Sample: F11: Sample, 3, ppdAB	Found in Sample: F12: Sample, 4, ppdAB	Found in Sample: F13: Sample, 1, rrpAB	Found in Sample: F14: Sample, 2, rrpAB	Found in Sample: F15: Sample, 3, rrpAB	Found in Sample: F16: Sample, 4, rrpAB
	LESGSFDEVPAQVR		1.49789e-07	3.34147e-05	1	1	294	Q4WBQ3	Hydroxymethylglutaryl-CoA synthase erg13A OS=Neosartorya fumigata (strain ATCC MYA-4609 / Af293 / CBS 101355 / FGSC A1100) OX=330879 GN=erg13A PE=3 SV=2 UPId=UP000002530 PPId=UP000002530	Q4WBQ3 [280-293]		Q4WBQ3	0	1533.75	118.2	324	68.8	38.5	30.3	35	91.6	117.3	54.5	81.3	89.4	220.6	70.5	47.6	110.5	101.9	3862422	1.24802e+07	3.26412e+06	1857340	1.51484e+06	1.42947e+06	3.4627e+06	4.4235e+06	1.67531e+06	2.75518e+06		9.51345e+06				5.031e+06	2	3	1	1	1	1	2	2	1	1		3				2		High	High	High	High	High	2	2	2	2	2	1	0.6375	1	0.757	0.5805	0	0	0	0	0	1	1	1	1	1	767.381	767.38	767.381	767.381	767.38	0	-0.48	0.1	0.1	-0.85	0	-0.00037	8e-05	8e-05	-0.00065	77.6573	77.6925	77.7348	77.7348	77.769	1.102e-06	1.293e-06	2.047e-06	1.521e-06	4.872e-07	1.379e-06	5.017e-10	1.614e-08	6.767e-09	3.697e-09	2.98	3.31	0.64	0	1442.3	1	0	420.59	420.59	82	78.27	0.584	0.774	0.978	0.41799	0.574831	0.896739	0.884141	0.955261	0.999995	154.74	114.42	94.26	113.9	71.5	107.6	107	93.68	62.44	66.67	35.09	High	High	High	High	High	High	High	High	High	High	High	High	High	High	High	High
	YVPQTELETFLGASAGK		0.000251571	0.000101679	1	1	71	Q4WBQ3	Hydroxymethylglutaryl-CoA synthase erg13A OS=Neosartorya fumigata (strain ATCC MYA-4609 / Af293 / CBS 101355 / FGSC A1100) OX=330879 GN=erg13A PE=3 SV=2 UPId=UP000002530 PPId=UP000002530	Q4WBQ3 [21-37]		Q4WBQ3	0	1810.92																																																	No Quan Values	High	High	Medium	High	High	3	3	3	3	3	1	0.166	1	0.5751	0.2394	0	0	0	0	0	1	1	1	1	1	604.312	604.645	604.318	604.313	604.313	0	551.95	9.32	1.18	1.18	0	0.33318	0.00563	0.00071	0.00071	105.708	105.708	132.552	105.992	105.992	4.8e-06	1.293e-06	0.04439	0.0003291	4.378e-06	2.003e-05	1.256e-05	0.6373	0.003281	4.052e-05	2.13	2.35	0.17	0	764.7	1	0.02	135.27	135.27	2																						High	High	High	High	High	High	High	High	High	High	High	High	n/a	n/a	n/a	High
	YAIDPNTIGR		0.000357633	0.000101679	1	1	611	Q4WBQ3	Hydroxymethylglutaryl-CoA synthase erg13A OS=Neosartorya fumigata (strain ATCC MYA-4609 / Af293 / CBS 101355 / FGSC A1100) OX=330879 GN=erg13A PE=3 SV=2 UPId=UP000002530 PPId=UP000002530	Q4WBQ3 [71-80]		Q4WBQ3	0	1119.58	94.5	160.3	59.7	49.9	45.7	37.4	50.7	114.4	118.6	93.8	57.4	127.4	118.2	185.6	230.5	55.9	1.66457e+07	3.3284e+07	1.52727e+07	1.29786e+07	1.23189e+07	8.23339e+06	1.03304e+07	2.3256e+07	19661038	17135232	1.27831e+07	2.96066e+07	1.73778e+07	21375495	47082411	14881667	6	3	4	3	4	3	4	6	4	4	4	6	4	6	6	3		High	High	High	High	High	2	2	2	2	2	1	0.4286	1	0.7129	0.5808	0	0	0	0	0	1	1	1	1	1	560.293	560.294	560.293	560.294	560.294	0	0.5	0.19	0.5	0.5	0	0.00028	0.0001	0.00028	0.00028	70.1598	70.2767	70.9002	70.2767	70.2767	9.738e-06	1.293e-06	7.731e-06	1.521e-06	6.832e-06	2.902e-05	7.808e-06	1.727e-05	1.642e-05	2.751e-05	2.29	1.68	0.43	0	821	1	0.03	234.11	234.11	44	71.37	0.64	1.098	1.204	0.337139	0.856905	0.720514	0.821964	0.997464	0.987101	77.5	45.26	7.99	79.7	51.1	112	157.2	54.83	56.95	31.59	51.88	High	High	High	High	High	High	High	High	High	High	High	High	High	High	High	High
	LEVGTETLLDK		0.000216475	0.000101679	2	2	453	Q4WXT8; Q4WBQ3	Hydroxymethylglutaryl-CoA synthase erg13B OS=Neosartorya fumigata (strain ATCC MYA-4609 / Af293 / CBS 101355 / FGSC A1100) OX=330879 GN=erg13B PE=3 SV=1 UPId=UP000002530 PPId=UP000002530 Hydroxymethylglutaryl-CoA synthase erg13A OS=Neosartorya fumigata (strain ATCC MYA-4609 / Af293 / CBS 101355 / FGSC A1100) OX=330879 GN=erg13A PE=3 SV=2 UPId=UP000002530 PPId=UP000002530	Q4WXT8 [81-91]; Q4WBQ3 [81-91]		Q4WXT8; Q4WBQ3	0	1217.66	79.7	165	97.3	80.4	77.8	47	62.6	45.8	63.2	136.9	44.3	82.2	167.3	190.3	183.9	76.4	1.93357e+07	47154996	34243713	28789245	28887622	14240772	1.75582e+07	12828433	1.44256e+07	34424358	1.3587e+07	26296771	33865441	30166002	51702767	27995551	3	3	3	3	3	3	3	3	3	3	3	3	3	3	3	3	Shared	High	High	High	High	High	2	2	2	2	2	1	0.3825	1	0.7108	0.3934	0	0	0	0	0	1	1	1	1	1	609.335	609.335	609.335	609.335	609.335	0.1	0.13	0.13	0.13	0.32	6e-05	8e-05	8e-05	8e-05	0.00019	82.4565	83.1078	83.1078	83.1078	82.4521	3.442e-06	1.293e-06	6.742e-06	1.521e-06	4.872e-07	1.749e-05	3.941e-06	1.16e-05	5e-06	5.275e-07	1.83	1.83	0.38	0	872.8	1	0.01	265.17	265.17	28	83.38	0.606	0.811	1.477	0.242087	0.485374	0.460624	0.714501	0.924285	0.907346	32.72	17.01	47.15	90.7	55.6	73.9	179.8	38.28	25.84	48.92	34.26	High	High	High	High	High	High	High	High	High	High	High	High	High	High	High	High
	EADFAASLTDK		0.000239624	0.000101679	1	1	246	Q4WBQ3	Hydroxymethylglutaryl-CoA synthase erg13A OS=Neosartorya fumigata (strain ATCC MYA-4609 / Af293 / CBS 101355 / FGSC A1100) OX=330879 GN=erg13A PE=3 SV=2 UPId=UP000002530 PPId=UP000002530	Q4WBQ3 [294-304]		Q4WBQ3	0	1167.55	144.7	179.8	119	110.3	94.4	21.9	60.6	52.5	25	173.3	157.7	165.5	60.2	106.6	6.6	122		14645958	11943530	1.12635e+07	9.98771e+06	1.88611e+06	4844993	4.19006e+06	1.62303e+06	1.24209e+07	1.37908e+07	1.50934e+07	3.47277e+06			1.27314e+07		3	3	3	3	1	2	1	1	3	3	3	2			3		High	High	High	High	High	2	2	2	2	2	1	0.3	1	0.7611	0.5439	0	0	0	0	0	1	1	1	1	1	584.28	584.281	584.28	584.28	584.28	0.31	1.57	0.2	0.31	0.05	0.00018	0.00092	0.00012	0.00018	3e-05	71.2076	70.2723	70.9715	71.2076	71.2718	1.91e-05	1.293e-06	6.742e-06	1.521e-06	4.872e-07	5.412e-05	6.871e-06	1.235e-05	1.659e-05	1.129e-06	1.71	1.7	0.3	0	300.9	1	0.08	223.34	223.34	27	71.56	0.492	1.13	0.497	0.187809	0.820149	0.382595	0.626575	0.995367	0.859151	20.68	37.05	55.21	122.3	52.6	150.5	74.7	22.51	51.99	54.12	70.32	High	High	High	High	High	High	High	High	High	High	High	High	High	n/a	High	High
	HVYDFYK		0.00242766	0.000474686	1	1	55	Q4WBQ3	Hydroxymethylglutaryl-CoA synthase erg13A OS=Neosartorya fumigata (strain ATCC MYA-4609 / Af293 / CBS 101355 / FGSC A1100) OX=330879 GN=erg13A PE=3 SV=2 UPId=UP000002530 PPId=UP000002530	Q4WBQ3 [188-194]		Q4WBQ3	0	971.462	99.8	307	113.9	52.1	61.3	29.7	38.7	133.2	165.4	52.7	18.2	44.1	100.3	100.8	179	103.8	2.19647e+06	7958905	3.63626e+06	1.69362e+06	2.06606e+06	817170	985427	3.38019e+06	3.42411e+06	1.20188e+06	507332	1.27938e+06	1.84086e+06	1449289	4.56568e+06	3446857	3	3	3	2	3	1	1	3	3	2	1	2	3	3	3	3		High	High	High	High	High	2	2	2	2	2	1	0.4942	1	0.7024	0.5576	0	0	0	0	0	1	1	1	1	1	486.235	486.235	486.235	486.235	486.235	0.52	0.52	0.52	0.52	0.52	0.00025	0.00025	0.00025	0.00025	0.00025	48.2972	48.2972	48.2972	48.2972	48.2972	6.37e-05	0.0001018	1.993e-05	0.000114	0.0001338	0.0001863	0.0007659	0.0001685	0.0008518	0.0007293	2.78	1.72	0.49	0	873.1	1	0.04	220.44	220.44	21	50.27	0.457	0.381	1.256	0.241753	0.074274	0.809422	0.714194	0.343506	0.996276	86.4	147.5	61.9	139.5	63.7	63	133.8	78.44	71.3	93.02	32.01	High	High	Peak Found	Peak Found	Peak Found	Peak Found	Peak Found	High	High	High	Peak Found	High	High	High	High	Peak Found
	YDMKPYLSMCEDR	1xCarbamidomethyl [C10]	0.00383302	0.000576798	1	1	8	Q4WBQ3	Hydroxymethylglutaryl-CoA synthase erg13A OS=Neosartorya fumigata (strain ATCC MYA-4609 / Af293 / CBS 101355 / FGSC A1100) OX=330879 GN=erg13A PE=3 SV=2 UPId=UP000002530 PPId=UP000002530	Q4WBQ3 [450-462]		Q4WBQ3	0	1707.72																																																	No Quan Values	High	High	n/a	High	High	3	3		3	3	1	0.2449		1	0.6309	0	0		0	0	1	1		1	1	569.911	569.911		569.911	569.911	0	0.15		0.15	0.15	0	8e-05		8e-05	8e-05	77.7301	77.9674		77.9674	77.9674	0.0001067	0.002429		0.001037	4.872e-07	0.0003425	0.03067		0.01047	9.82e-06	1.49	1.47	0.25	0	314	1	6.46	62.74	62.74																							High	n/a	High	n/a	n/a	n/a	n/a	High	n/a	n/a	High	n/a	n/a	n/a	n/a	n/a
	ALEIYFPSR		0.0141863	0.00170157	1	1	36	Q4WBQ3	Hydroxymethylglutaryl-CoA synthase erg13A OS=Neosartorya fumigata (strain ATCC MYA-4609 / Af293 / CBS 101355 / FGSC A1100) OX=330879 GN=erg13A PE=3 SV=2 UPId=UP000002530 PPId=UP000002530	Q4WBQ3 [12-20]		Q4WBQ3	0	1095.58	25.5	33.6	33.9	35	43.8	43.1	379.5	18.9	33.9	222.2	356.9	248.2	6.9	45.6	45.8	27.3	446843		863413		1.17451e+06		7.7014e+06	382332	559106		7.91699e+06					721987	1		1		1		1	1	1		1					1		High	n/a	n/a	High	High	2			2	2	1			0.6654	0.1452	0			0	0	1			1	1	548.295			548.298	548.298	0			4.66	4.66	0			0.00255	0.00255	92.4315			92.6301	92.6301	0.0001153			0.004515	0.0001965	0.0003821			0.05309	0.001782	0.62							127.54	127.54		94.02	1.483	6.849	1.026	0.541886	0.00562595	0.993328	0.938198	0.0438506	0.999995	58.81	42.43	47.34	38.9	50	270.5	40.6	13.7	142.22	62.37	58.84	High	High	High	High	Peak Found	High	High	High	High	High	High	High	n/a	n/a	n/a	High
	LLFNDFK		0.0237589	0.00254145	1	1	808	Q4WBQ3	Hydroxymethylglutaryl-CoA synthase erg13A OS=Neosartorya fumigata (strain ATCC MYA-4609 / Af293 / CBS 101355 / FGSC A1100) OX=330879 GN=erg13A PE=3 SV=2 UPId=UP000002530 PPId=UP000002530	Q4WBQ3 [273-279]		Q4WBQ3	0	896.488	71.9	265.6	117.1	111.4	86.9	82.3	69.8	99.8	134.6	87.8	67	94.3	66.6	15.3	120.6	108.8	7.57008e+06	3.29375e+07	1.78782e+07	1.73059e+07	1.40039e+07	1.08098e+07	8.50465e+06	1.21194e+07	1.33228e+07	9.58541e+06	8.9128e+06	1.30929e+07	5.84972e+06	1.05392e+06	14714432	1.72928e+07	6	7	6	6	6	6	6	6	7	6	6	6	7	4	7	6		High	High	High	High	High	2	2	2	2	2	1	0.3642	0.9149	0.6387	0.6149	0	0	0	0	0	1	1	1	1	1	448.747	448.747	448.747	448.747	448.747	0	-0.96	-0.75	-0.41	-0.11	0	-0.00043	-0.00034	-0.00019	-5e-05	88.025	88.0797	87.3159	88.0856	87.8805	0.000492	0.0003528	0.0002873	0.0004459	6.686e-05	0.003053	0.004038	0.002969	0.004678	0.000452	1.74	1.51	0.37	0	392.5	1	0.18	171.34	171.34	47	88.73	0.731	0.696	0.951	0.482655	0.336953	0.996272	0.920314	0.819847	0.999995	45.99	62.62	7.71	121.8	90.2	97.1	90.8	60.17	14.62	29.49	61.27	High	High	High	High	High	High	High	High	High	High	High	High	High	Peak Found	High	High
B0YE09	Cyclophil_like domain-containing protein OS=Neosartorya fumigata (strain CEA10 / CBS 144.89 / FGSC A1163) OX=451804 GN=AFUB_097440 PE=4 SV=1 UPId=UP000001699 PPId=UP000002530	88	2581	12	10	0	145	15.5	5.49	Met-loss [N-Term]	0	0	477.69	456.44	2857	57002.2	1607.45	0	97.267	4.27454e+07	3.25073e+07	4.82331e+07	5.03449e+07	101996521	8.12298e+07	33081728	3.35192e+07	4.09989e+07	6.90864e+07	3.43526e+07	65351343	1.50978e+07	2.00168e+06	2.00494e+07	9.88909e+07	8	8	6	6	8	8	6	6	8	8	8	9	6	2	5	9	High	High	High	High	High	High	High	High	High	High	High	High	High	High	High	High						B0YE09
	Sequence	Modifications	Qvality PEP	Qvality q-value	# Protein Groups	# Proteins	# PSMs	Master Protein Accessions	Master Protein Descriptions	Positions in Master Proteins	Modifications in Master Proteins	Protein Accessions	# Missed Cleavages	Theo. MH+ [Da]	Abundances (Scaled): F1: Sample, 1, CEA17	Abundances (Scaled): F2: Sample, 2, CEA17	Abundances (Scaled): F3: Sample, 3, CEA17	Abundances (Scaled): F4: Sample, 4, CEA17	Abundances (Scaled): F5: Sample, 1, dclAB	Abundances (Scaled): F6: Sample, 2, dclAB	Abundances (Scaled): F7: Sample, 3, dclAB	Abundances (Scaled): F8: Sample, 4, dclAB	Abundances (Scaled): F9: Sample, 1, ppdAB	Abundances (Scaled): F10: Sample, 2, ppdAB	Abundances (Scaled): F11: Sample, 3, ppdAB	Abundances (Scaled): F12: Sample, 4, ppdAB	Abundances (Scaled): F13: Sample, 1, rrpAB	Abundances (Scaled): F14: Sample, 2, rrpAB	Abundances (Scaled): F15: Sample, 3, rrpAB	Abundances (Scaled): F16: Sample, 4, rrpAB	Abundance: F1: Sample, 1, CEA17	Abundance: F2: Sample, 2, CEA17	Abundance: F3: Sample, 3, CEA17	Abundance: F4: Sample, 4, CEA17	Abundance: F5: Sample, 1, dclAB	Abundance: F6: Sample, 2, dclAB	Abundance: F7: Sample, 3, dclAB	Abundance: F8: Sample, 4, dclAB	Abundance: F9: Sample, 1, ppdAB	Abundance: F10: Sample, 2, ppdAB	Abundance: F11: Sample, 3, ppdAB	Abundance: F12: Sample, 4, ppdAB	Abundance: F13: Sample, 1, rrpAB	Abundance: F14: Sample, 2, rrpAB	Abundance: F15: Sample, 3, rrpAB	Abundance: F16: Sample, 4, rrpAB	Abundances Count: F1: Sample, 1, CEA17	Abundances Count: F2: Sample, 2, CEA17	Abundances Count: F3: Sample, 3, CEA17	Abundances Count: F4: Sample, 4, CEA17	Abundances Count: F5: Sample, 1, dclAB	Abundances Count: F6: Sample, 2, dclAB	Abundances Count: F7: Sample, 3, dclAB	Abundances Count: F8: Sample, 4, dclAB	Abundances Count: F9: Sample, 1, ppdAB	Abundances Count: F10: Sample, 2, ppdAB	Abundances Count: F11: Sample, 3, ppdAB	Abundances Count: F12: Sample, 4, ppdAB	Abundances Count: F13: Sample, 1, rrpAB	Abundances Count: F14: Sample, 2, rrpAB	Abundances Count: F15: Sample, 3, rrpAB	Abundances Count: F16: Sample, 4, rrpAB	Quan Info	Confidence (by Search Engine): CHIMERYS Identification	Confidence (by Search Engine): Comet	Confidence (by Search Engine): Mascot	Confidence (by Search Engine): MS Amanda 2.0	Confidence (by Search Engine): Sequest HT	Charge (by Search Engine): CHIMERYS Identification	Charge (by Search Engine): Comet	Charge (by Search Engine): Mascot	Charge (by Search Engine): MS Amanda 2.0	Charge (by Search Engine): Sequest HT	DeltaScore (by Search Engine): CHIMERYS Identification	DeltaScore (by Search Engine): Comet	DeltaScore (by Search Engine): Mascot	DeltaScore (by Search Engine): MS Amanda 2.0	DeltaScore (by Search Engine): Sequest HT	DeltaCn (by Search Engine): CHIMERYS Identification	DeltaCn (by Search Engine): Comet	DeltaCn (by Search Engine): Mascot	DeltaCn (by Search Engine): MS Amanda 2.0	DeltaCn (by Search Engine): Sequest HT	Rank (by Search Engine): CHIMERYS Identification	Rank (by Search Engine): Comet	Rank (by Search Engine): Mascot	Rank (by Search Engine): MS Amanda 2.0	Rank (by Search Engine): Sequest HT	m/z [Da] (by Search Engine): CHIMERYS Identification	m/z [Da] (by Search Engine): Comet	m/z [Da] (by Search Engine): Mascot	m/z [Da] (by Search Engine): MS Amanda 2.0	m/z [Da] (by Search Engine): Sequest HT	DeltaM [ppm] (by Search Engine): CHIMERYS Identification	DeltaM [ppm] (by Search Engine): Comet	DeltaM [ppm] (by Search Engine): Mascot	DeltaM [ppm] (by Search Engine): MS Amanda 2.0	DeltaM [ppm] (by Search Engine): Sequest HT	Deltam/z [Da] (by Search Engine): CHIMERYS Identification	Deltam/z [Da] (by Search Engine): Comet	Deltam/z [Da] (by Search Engine): Mascot	Deltam/z [Da] (by Search Engine): MS Amanda 2.0	Deltam/z [Da] (by Search Engine): Sequest HT	RT [min] (by Search Engine): CHIMERYS Identification	RT [min] (by Search Engine): Comet	RT [min] (by Search Engine): Mascot	RT [min] (by Search Engine): MS Amanda 2.0	RT [min] (by Search Engine): Sequest HT	Percolator q-Value (by Search Engine): CHIMERYS Identification	Percolator q-Value (by Search Engine): Comet	Percolator q-Value (by Search Engine): Mascot	Percolator q-Value (by Search Engine): MS Amanda 2.0	Percolator q-Value (by Search Engine): Sequest HT	Percolator PEP (by Search Engine): CHIMERYS Identification	Percolator PEP (by Search Engine): Comet	Percolator PEP (by Search Engine): Mascot	Percolator PEP (by Search Engine): MS Amanda 2.0	Percolator PEP (by Search Engine): Sequest HT	XCorr (by Search Engine): Sequest HT	Comet XCorr (by Search Engine): Comet	Comet DeltaCn Score (by Search Engine): Comet	Comet DeltaCnStar Score (by Search Engine): Comet	Comet SpScore Score (by Search Engine): Comet	Comet SpRank Score (by Search Engine): Comet	Comet Expect Score (by Search Engine): Comet	Amanda Score (by Search Engine): MS Amanda 2.0	CharmeRT Combined Score (by Search Engine): MS Amanda 2.0	Ions Score (by Search Engine): Mascot	Top Apex RT [min]	Abundance Ratio: (dclAB) / (CEA17)	Abundance Ratio: (ppdAB) / (CEA17)	Abundance Ratio: (rrpAB) / (CEA17)	Abundance Ratio P-Value: (dclAB) / (CEA17)	Abundance Ratio P-Value: (ppdAB) / (CEA17)	Abundance Ratio P-Value: (rrpAB) / (CEA17)	Abundance Ratio Adj. P-Value: (dclAB) / (CEA17)	Abundance Ratio Adj. P-Value: (ppdAB) / (CEA17)	Abundance Ratio Adj. P-Value: (rrpAB) / (CEA17)	Abundance Ratio Variability [%]: (dclAB) / (CEA17)	Abundance Ratio Variability [%]: (ppdAB) / (CEA17)	Abundance Ratio Variability [%]: (rrpAB) / (CEA17)	Abundances (Grouped): CEA17	Abundances (Grouped): dclAB	Abundances (Grouped): ppdAB	Abundances (Grouped): rrpAB	Abundances (Grouped) CV [%]: CEA17	Abundances (Grouped) CV [%]: dclAB	Abundances (Grouped) CV [%]: ppdAB	Abundances (Grouped) CV [%]: rrpAB	Found in Sample: F1: Sample, 1, CEA17	Found in Sample: F2: Sample, 2, CEA17	Found in Sample: F3: Sample, 3, CEA17	Found in Sample: F4: Sample, 4, CEA17	Found in Sample: F5: Sample, 1, dclAB	Found in Sample: F6: Sample, 2, dclAB	Found in Sample: F7: Sample, 3, dclAB	Found in Sample: F8: Sample, 4, dclAB	Found in Sample: F9: Sample, 1, ppdAB	Found in Sample: F10: Sample, 2, ppdAB	Found in Sample: F11: Sample, 3, ppdAB	Found in Sample: F12: Sample, 4, ppdAB	Found in Sample: F13: Sample, 1, rrpAB	Found in Sample: F14: Sample, 2, rrpAB	Found in Sample: F15: Sample, 3, rrpAB	Found in Sample: F16: Sample, 4, rrpAB
	LGEMLVDTDHYYK		2.13823e-05	3.34147e-05	1	1	219	B0YE09	Cyclophil_like domain-containing protein OS=Neosartorya fumigata (strain CEA10 / CBS 144.89 / FGSC A1163) OX=451804 GN=AFUB_097440 PE=4 SV=1 UPId=UP000001699 PPId=UP000002530	B0YE09 [109-121]		B0YE09	0	1583.74																																																	No Quan Values	High	High	High	High	High	3	3	3	3	3	1	0.6181	1	1	0.7297	0	0	0	0	0	1	1	1	1	1	528.585	528.585	528.585	528.585	528.585	-0.52	-0.22	-0.22	-0.22	-0.35	-0.00027	-0.00012	-0.00012	-0.00012	-0.00018	79.0229	79.0742	79.0742	79.0742	79.0376	1.102e-06	1.293e-06	2.047e-06	1.521e-06	4.872e-07	2.131e-06	2.084e-07	3.813e-06	2.954e-07	3.684e-09	3.81	2.88	0.62	0	1174.3	1	0	404.67	404.67	36																						High	High	High	High	High	High	High	High	High	High	High	High	High	n/a	High	High
	LGEMLVDTDHYYK	1xOxidation [M4]	3.87295e-05	3.34147e-05	1	1	33	B0YE09	Cyclophil_like domain-containing protein OS=Neosartorya fumigata (strain CEA10 / CBS 144.89 / FGSC A1163) OX=451804 GN=AFUB_097440 PE=4 SV=1 UPId=UP000001699 PPId=UP000002530	B0YE09 [109-121]		B0YE09	0	1599.74	148.7	88.8	75	96.7	54.8	33.9	90.5	115.7	72	277.7	175	161.7	69	48.3	16	76.3	3.25469e+06	2.29201e+06	2.38427e+06	3.12781e+06	1.83762e+06	925494	2.29169e+06	2.92356e+06	1.48362e+06	6.30434e+06	4.84646e+06	4.672e+06	1.26008e+06		404898	2.52108e+06	3	3	3	3	2	2	3	3	2	3	3	3	3		1	3		High	Low	Low	High	High	3	2	3	3	3	1	0.0976	1	0.6923	0.48	0	0	0	0	0	1	1	1	1	1	533.917	801.361	533.916	533.916	533.916	0	1236.73	-1.24	-1	-1	0	0.98922	-0.00066	-0.00053	-0.00053	70.0533	88.9511	24.7691	70.0579	70.0579	1.102e-06	0.2728	0.07805	0.0001116	4.872e-07	3.639e-06	0.9865	0.8711	0.0008174	2.262e-06	2	0.83	0.1	0	38.7	24	15.2	128.43	128.43	2	70.9	0.675	1.975	0.502	0.512964	0.253295	0.409773	0.928173	0.72386	0.877775	89.82	56.64	33.02	95.3	72.4	172.9	59.3	31.44	49.48	49.07	51.58	High	High	Peak Found	Peak Found	Peak Found	Peak Found	High	Peak Found	High	High	High	High	Peak Found	n/a	Peak Found	Peak Found
	ILTECEVEVSQGGK	1xCarbamidomethyl [C5]	3.43442e-06	3.34147e-05	1	1	188	B0YE09	Cyclophil_like domain-containing protein OS=Neosartorya fumigata (strain CEA10 / CBS 144.89 / FGSC A1163) OX=451804 GN=AFUB_097440 PE=4 SV=1 UPId=UP000001699 PPId=UP000002530	B0YE09 [122-135]		B0YE09	0	1548.76	82.7	32.9	148.3	132.5	132.3	96.9	100.5	85.1	84.6	81	65.8	81.7	95.5	135.6	122.7	121.7	4.05111e+06	1.89653e+06	1.05443e+07	9.58437e+06	9.91775e+06	5.92655e+06	5.69655e+06	4.80885e+06		4.11595e+06	4.07381e+06	5.28207e+06				8.99913e+06	3	2	3	3	3	3	3	3		3	3	3				3		High	High	High	High	High	2	2	2	2	2	1	0.6917	1	0.8072	0.6815	0	0	0	0	0	1	1	1	1	1	774.882	774.883	774.883	774.883	774.882	0	0.7	0.7	0.7	-0.4	0	0.00054	0.00054	0.00054	-0.00031	62.7188	63.2286	63.2286	63.2286	63.0873	1.102e-06	1.293e-06	2.047e-06	1.521e-06	4.872e-07	4.502e-07	6.991e-09	3.457e-07	8.336e-08	9.273e-11	2.7	2.53	0.69	0	582	1	0	343.34	343.34	78	63.51	1.041	0.794	1.03	0.905158	0.494309	0.943328	0.993094	0.92802	0.999995	68.16	71.6	23.61	102.9	97	80	120.1	52.74	19.44	10.87	14.13	High	High	High	High	High	High	High	High	n/a	High	High	High	n/a	n/a	n/a	High
	TTTGQTLTMLIPLQVTGDVK		1.31419e-05	3.34147e-05	1	1	383	B0YE09	Cyclophil_like domain-containing protein OS=Neosartorya fumigata (strain CEA10 / CBS 144.89 / FGSC A1163) OX=451804 GN=AFUB_097440 PE=4 SV=1 UPId=UP000001699 PPId=UP000002530	B0YE09 [89-108]		B0YE09	0	2117.15	104.6	93.2	120.8	124.5	146.9	135.6	101.5	91.8	99.3	132.9	88.1	140	17.7	10.9	52.2	139.9	1.24852e+07	1.31056e+07	20927281	2.19563e+07	2.68537e+07	20218431	1.40197e+07	12645952	1.11504e+07	16457143	1.33065e+07	2.20575e+07	1767520		7.22967e+06	2.52279e+07	3	3	3	3	3	3	3	3	3	3	3	3	1		3	3		High	High	High	High	High	3	3	3	3	3	1	0.4135	1	0.8164	0.4529	0	0	0	0	0	1	1	1	1	1	706.389	706.39	706.389	706.389	706.389	0	1.09	-0.14	-0.13	0.23	0	0.00077	-0.0001	-0.0001	0.00016	115.241	115.54	115.766	115.677	115.445	1.102e-06	1.293e-06	2.047e-06	1.521e-06	4.872e-07	3.204e-06	4.766e-07	9.66e-07	2.947e-07	2.557e-08	2.23	2.66	0.41	0	516.2	1	0	263.79	263.79	23	116.16	1.087	1.033	0.271	0.76305	0.909083	0.10415	0.981376	0.999478	0.455082	45.57	28.33	100.49	119.9	125.1	122.5	32.5	13.17	22.26	21.98	107.48	High	High	High	High	High	High	High	High	High	High	High	High	High	n/a	High	High
	TGGHVVFPGK		7.56041e-06	3.34147e-05	1	1	725	B0YE09	Cyclophil_like domain-containing protein OS=Neosartorya fumigata (strain CEA10 / CBS 144.89 / FGSC A1163) OX=451804 GN=AFUB_097440 PE=4 SV=1 UPId=UP000001699 PPId=UP000002530	B0YE09 [79-88]		B0YE09	0	998.542	123.8	99	65.1	79.1	43.3	122.2	120.6	144.6	197.9	108.3	87.6	99.7	111.6	36.6	108.1	52.4	6.94719e+06	6.5452e+06	5.30109e+06	6.55875e+06	3.72367e+06	8.56601e+06	7.83215e+06	9.36377e+06	10447556	6.30443e+06	6.21938e+06	7.38287e+06	5.22661e+06	1.34321e+06	7.03074e+06	4442574	3	3	3	3	2	3	3	3	3	3	3	3	3	3	3	2		High	High	High	High	High	2	2	2	2	2	1	0.5786	0.9811	0.6509	0.6029	0	0	0	0	0	1	1	1	1	1	499.775	499.774	499.775	499.775	499.775	0	-0.88	0.17	-0.02	-0.01	0	-0.00044	8e-05	-1e-05	0	30.5185	30.3398	30.2704	30.0048	31.1349	1.102e-06	1.293e-06	2.047e-06	1.521e-06	4.872e-07	4.147e-06	3.128e-07	5.843e-07	1.203e-06	2.078e-07	2.04	2.8	0.58	0	865.8	1	0	314.4	314.4	53	31.11	1.502	1.302	0.773	0.455008	0.677402	0.699425	0.906671	0.979303	0.983655	33.35	14.32	51.98	91	124.8	106.8	77.4	27.78	41.11	40.84	49.6	High	High	High	High	High	High	High	High	High	High	High	High	High	High	High	High
	AWAEAKPVAESLPKPR		7.72689e-06	3.34147e-05	1	1	225	B0YE09	Cyclophil_like domain-containing protein OS=Neosartorya fumigata (strain CEA10 / CBS 144.89 / FGSC A1163) OX=451804 GN=AFUB_097440 PE=4 SV=1 UPId=UP000001699 PPId=UP000002530	B0YE09 [20-35]		B0YE09	0	1749.96	44.2	5	20.3	19.3	153.3	168	152.7	197.2	42.9	105.8	3.2	61.9	153.8	80.1	230.4	162	6570445	879212			3.48779e+07	3.11901e+07			6.0035e+06	1.63111e+07	595065	1.21396e+07				3.63641e+07	3	1			6	6			3	5	1	6				6		High	High	High	High	High	4	4	4	4	4	1	0.4625	1	1	0.6369	0	0	0	0	0	1	1	1	1	1	438.247	438.247	438.247	438.247	438.247	0.38	0.38	0.38	0.38	0.22	0.00017	0.00017	0.00017	0.00017	9e-05	59.9546	59.9546	59.9546	59.9546	59.8283	1.102e-06	1.293e-06	2.047e-06	1.521e-06	4.872e-07	8.466e-07	5.132e-08	1.988e-06	1.597e-07	5.65e-09	3.69	3.2	0.46	0	686.3	5	0.01	233.75	233.75	25	60.56	8.785	1.767	9.783	4.67414e-09	0.260169	0.000428296	5.71411e-08	0.732809	0.0045069	57.12	128.29	58.83	20.3	164.8	52.9	162.1	73.23	12.42	79.76	39.28	High	Peak Found	n/a	n/a	High	High	n/a	High	High	High	Peak Found	High	n/a	n/a	n/a	High
	AAGIVPFSSAHVNAQAAK		5.44822e-05	3.34147e-05	1	1	25	B0YE09	Cyclophil_like domain-containing protein OS=Neosartorya fumigata (strain CEA10 / CBS 144.89 / FGSC A1163) OX=451804 GN=AFUB_097440 PE=4 SV=1 UPId=UP000001699 PPId=UP000002530	B0YE09 [2-19]		B0YE09	0	1738.92																																																	No Quan Values	High	n/a	High	High	n/a	3		3	3		1			0.6867		0		0	0		1		1	1		580.311		580.313	580.313		-2.99		0.46	0.46		-0.00173		0.00027	0.00027		65.557		65.3549	65.3549		1.102e-06		2.047e-06	1.521e-06		5e-06		3.476e-06	1.466e-06									171.11	171.11	0																						n/a	n/a	High	n/a	High	High	High	High	n/a	n/a	n/a	n/a	n/a	n/a	n/a	High
	EATQGISTPESIPLRQPLR		0.000121874	9.03871e-05	1	1	436	B0YE09	Cyclophil_like domain-containing protein OS=Neosartorya fumigata (strain CEA10 / CBS 144.89 / FGSC A1163) OX=451804 GN=AFUB_097440 PE=4 SV=1 UPId=UP000001699 PPId=UP000002530	B0YE09 [58-76]		B0YE09	1	2093.13	73.5	30.7	43.7	38.9	149.6	126.6	159.1	82.7	128.8	181.1	168.2	45.5	46.9	48.3	118	158.3	4.94559e+06	2.42889e+06			1.54019e+07	1.06308e+07			8.14708e+06	1.26281e+07		4.04069e+06	2.62911e+06			16076381	2	1			3	3			3	3		2	2			3		High	High	High	High	High	3	3	3	3	3	1	0.2822	1	0.803	0.6113	0	0	0	0	0	1	1	1	1	1	698.383	698.384	698.384	698.384	698.383	0	1.06	0.71	0.71	0.13	0	0.00074	0.0005	0.0005	9e-05	81.5627	81.279	81.7659	81.7659	81.8004	1.91e-05	1.293e-06	3.671e-06	7.858e-06	4.872e-07	5.665e-05	5.248e-06	7.019e-06	3.492e-05	2.012e-06	2.47	2.41	0.28	0	350.3	1	0.07	228.04	228.04	17	82.3	2.782	2.596	2.062	0.0738337	0.0582582	0.328245	0.345464	0.288922	0.815971	42.79	76.47	74.1	41.1	137.1	146.6	75.2	40.02	26.31	46.68	59.04	High	High	High	High	High	High	High	High	High	High	High	High	High	High	High	High
	FFTTDECNALIEEVLK	1xCarbamidomethyl [C7]	0.000212976	0.000101679	1	1	76	B0YE09	Cyclophil_like domain-containing protein OS=Neosartorya fumigata (strain CEA10 / CBS 144.89 / FGSC A1163) OX=451804 GN=AFUB_097440 PE=4 SV=1 UPId=UP000001699 PPId=UP000002530	B0YE09 [42-57]		B0YE09	0	1928.93	117.1	50.5	134.5	119	137.6	49.4	101.9	115.7	47.3	118.8	98.7	173.8	58.2	85.7	133.5	58.3	2.00058e+06	1.01749e+06	3336967	3.00306e+06	3.60031e+06	1.05299e+06	2.0143e+06	2.28176e+06	760590	2.10439e+06	2.13262e+06	3.91773e+06	830042		2.64557e+06	1504516	3	2	2	2	3	2	2	3	2	2	2	3	2		3	1		High	High	High	High	High	3	3	3	3	3	1	0.2817	1	0.7314	0.5217	0	0	0	0	0	1	1	1	1	1	643.649	643.647	643.647	643.647	643.647	0	-2.48	-2.48	-2.48	-2.48	0	-0.00159	-0.00159	-0.00159	-0.00159	118.388	118.609	118.609	118.609	118.609	7.768e-06	1.293e-06	6.742e-06	1.521e-06	4.872e-07	2.743e-05	3.971e-06	1.118e-05	1.315e-05	9.628e-08	2.99	2.13	0.28	0	159.5	29	0.22	208.76	208.76	14	118.87	0.975	1.035	0.702	0.865155	0.890241	0.644955	0.990313	0.99885	0.971279	12.84	75.66	62.76	116.4	107.1	106.8	69.7	35.46	37.11	47.7	42.3	High	High	High	High	High	Peak Found	High	High	High	High	High	High	High	n/a	High	High
	EATQGISTPESIPLR		0.000223637	0.000101679	1	1	236	B0YE09	Cyclophil_like domain-containing protein OS=Neosartorya fumigata (strain CEA10 / CBS 144.89 / FGSC A1163) OX=451804 GN=AFUB_097440 PE=4 SV=1 UPId=UP000001699 PPId=UP000002530	B0YE09 [58-72]		B0YE09	0	1598.84	87	128.8	138.2	144.7	132	76.1	37.1	45.3	97	163.8	78.9	135.9	141.7	35.2	82.5	75.7	2.49054e+06	4.34239e+06	5.73919e+06	6.11462e+06	5.78374e+06	2.71934e+06	1.2273e+06	1.49535e+06	2612270	4860999	2.85444e+06	5.13064e+06	3.38439e+06	658468	2.73853e+06	3.27195e+06	4	4	4	4	4	4	3	3	3	4	3	4	4	4	3	3		High	High	High	High	High	3	3	3	3	2	1	0.4907	0.8889	0.7161	0.4026	0	0	0	0	0	1	1	1	1	1	533.618	533.618	533.618	533.618	799.923	0.62	0.63	0.63	0.63	0.55	0.00033	0.00034	0.00034	0.00034	0.00044	82.1301	82.1301	82.1301	82.1301	82.3798	4.8e-06	1.293e-06	7.731e-06	6.937e-06	4.872e-07	1.799e-05	1.383e-05	1.385e-05	2.731e-05	1.977e-07	1.54	2.14	0.49	0	146	3	0.12	200.22	200.22	27	82.99	0.43	1.023	0.559	0.158201	0.914094	0.397151	0.567175	0.999478	0.86952	72.47	24.67	53.75	138.2	60.8	119	81.9	20.8	59.24	32.17	52.4	High	High	High	High	High	High	High	High	High	High	High	High	High	High	High	High
	MAAGIVPFSSAHVNAQAAK	1xMet-loss [N-Term]	0.000408757	0.000120986	1	1	9	B0YE09	Cyclophil_like domain-containing protein OS=Neosartorya fumigata (strain CEA10 / CBS 144.89 / FGSC A1163) OX=451804 GN=AFUB_097440 PE=4 SV=1 UPId=UP000001699 PPId=UP000002530	B0YE09 [1-19]	B0YE09 1xMet-loss [N-Term]	B0YE09	0	1738.92																																																	No Quan Values	n/a	n/a	n/a	n/a	High					3					0.5327					0					1					580.313					0.46					0.00027					65.3549					9.175e-07					4.127e-06	1.99																															n/a	n/a	n/a	n/a	High	High	High	n/a	n/a	n/a	n/a	n/a	n/a	n/a	n/a	High
	TTTGQTLTMLIPLQVTGDVK	1xOxidation [M9]	0.0509764	0.00425044	1	1	26	B0YE09	Cyclophil_like domain-containing protein OS=Neosartorya fumigata (strain CEA10 / CBS 144.89 / FGSC A1163) OX=451804 GN=AFUB_097440 PE=4 SV=1 UPId=UP000001699 PPId=UP000002530	B0YE09 [89-108]		B0YE09	0	2133.15	176.5	181.1	155.4	192.3	213.1	156.7	168.5	220.7	5.4	11.4	3.3	7.1	36.9	41.6	26	4.1									393854		324294	728268				483300									1		1	1				1		High	Low	n/a	n/a	High	3	3			3	1	0.3469			0.2441	0	0			0	1	1			1	711.721	712.065			711.72	0	484.12			-0.37	0	0.34424			-0.00027	109.99	159.766			110.636	0.0003203	0.1083			4.529e-05	0.001717	0.921			0.0002475	1.27	0.98	0.35	0	119.2	3	9.56				110.85	1.116	0.033	0.187		6.73894e-08	0.0426416		8.71064e-07	0.246752	8.21	42.15	22.47	176.4	187	6.1	30.6	8.77	16.79	50.83	61.49	n/a	High	High	High	High	High	High	n/a	High	High	High	High	n/a	n/a	n/a	High
Q4WEA5	Nuclear pore complex protein Nup85 OS=Neosartorya fumigata (strain ATCC MYA-4609 / Af293 / CBS 101355 / FGSC A1100) OX=330879 GN=AFUA_5G02320 PE=4 SV=1 UPId=UP000002530 PPId=UP000002530	44	2580	14	3	0	265	30.5	5	Met-loss+Acetyl [N-Term]; Acetyl [N-Term]	1	0	420.42	255.62	981	35344.5	975.91	0	84.832	3.86328e+07	6.15533e+07	6.67208e+07	5.7824e+07	4.59162e+07	3.69771e+07	3.68411e+07	3.30307e+07	3.9723e+07	3.99641e+07	4.7804e+07	4.49076e+07	5.54169e+07	7.01472e+07	7.18361e+07	5.60455e+07	6	6	6	6	6	5	6	6	6	6	6	6	6	5	6	6	High	High	High	High	High	High	High	High	High	High	High	High	High	High	High	High				Pf12311	3505542	afm:AFUA_5G02320; Q4WEA5
	Sequence	Modifications	Qvality PEP	Qvality q-value	# Protein Groups	# Proteins	# PSMs	Master Protein Accessions	Master Protein Descriptions	Positions in Master Proteins	Modifications in Master Proteins	Protein Accessions	# Missed Cleavages	Theo. MH+ [Da]	Abundances (Scaled): F1: Sample, 1, CEA17	Abundances (Scaled): F2: Sample, 2, CEA17	Abundances (Scaled): F3: Sample, 3, CEA17	Abundances (Scaled): F4: Sample, 4, CEA17	Abundances (Scaled): F5: Sample, 1, dclAB	Abundances (Scaled): F6: Sample, 2, dclAB	Abundances (Scaled): F7: Sample, 3, dclAB	Abundances (Scaled): F8: Sample, 4, dclAB	Abundances (Scaled): F9: Sample, 1, ppdAB	Abundances (Scaled): F10: Sample, 2, ppdAB	Abundances (Scaled): F11: Sample, 3, ppdAB	Abundances (Scaled): F12: Sample, 4, ppdAB	Abundances (Scaled): F13: Sample, 1, rrpAB	Abundances (Scaled): F14: Sample, 2, rrpAB	Abundances (Scaled): F15: Sample, 3, rrpAB	Abundances (Scaled): F16: Sample, 4, rrpAB	Abundance: F1: Sample, 1, CEA17	Abundance: F2: Sample, 2, CEA17	Abundance: F3: Sample, 3, CEA17	Abundance: F4: Sample, 4, CEA17	Abundance: F5: Sample, 1, dclAB	Abundance: F6: Sample, 2, dclAB	Abundance: F7: Sample, 3, dclAB	Abundance: F8: Sample, 4, dclAB	Abundance: F9: Sample, 1, ppdAB	Abundance: F10: Sample, 2, ppdAB	Abundance: F11: Sample, 3, ppdAB	Abundance: F12: Sample, 4, ppdAB	Abundance: F13: Sample, 1, rrpAB	Abundance: F14: Sample, 2, rrpAB	Abundance: F15: Sample, 3, rrpAB	Abundance: F16: Sample, 4, rrpAB	Abundances Count: F1: Sample, 1, CEA17	Abundances Count: F2: Sample, 2, CEA17	Abundances Count: F3: Sample, 3, CEA17	Abundances Count: F4: Sample, 4, CEA17	Abundances Count: F5: Sample, 1, dclAB	Abundances Count: F6: Sample, 2, dclAB	Abundances Count: F7: Sample, 3, dclAB	Abundances Count: F8: Sample, 4, dclAB	Abundances Count: F9: Sample, 1, ppdAB	Abundances Count: F10: Sample, 2, ppdAB	Abundances Count: F11: Sample, 3, ppdAB	Abundances Count: F12: Sample, 4, ppdAB	Abundances Count: F13: Sample, 1, rrpAB	Abundances Count: F14: Sample, 2, rrpAB	Abundances Count: F15: Sample, 3, rrpAB	Abundances Count: F16: Sample, 4, rrpAB	Quan Info	Confidence (by Search Engine): CHIMERYS Identification	Confidence (by Search Engine): Comet	Confidence (by Search Engine): Mascot	Confidence (by Search Engine): MS Amanda 2.0	Confidence (by Search Engine): Sequest HT	Charge (by Search Engine): CHIMERYS Identification	Charge (by Search Engine): Comet	Charge (by Search Engine): Mascot	Charge (by Search Engine): MS Amanda 2.0	Charge (by Search Engine): Sequest HT	DeltaScore (by Search Engine): CHIMERYS Identification	DeltaScore (by Search Engine): Comet	DeltaScore (by Search Engine): Mascot	DeltaScore (by Search Engine): MS Amanda 2.0	DeltaScore (by Search Engine): Sequest HT	DeltaCn (by Search Engine): CHIMERYS Identification	DeltaCn (by Search Engine): Comet	DeltaCn (by Search Engine): Mascot	DeltaCn (by Search Engine): MS Amanda 2.0	DeltaCn (by Search Engine): Sequest HT	Rank (by Search Engine): CHIMERYS Identification	Rank (by Search Engine): Comet	Rank (by Search Engine): Mascot	Rank (by Search Engine): MS Amanda 2.0	Rank (by Search Engine): Sequest HT	m/z [Da] (by Search Engine): CHIMERYS Identification	m/z [Da] (by Search Engine): Comet	m/z [Da] (by Search Engine): Mascot	m/z [Da] (by Search Engine): MS Amanda 2.0	m/z [Da] (by Search Engine): Sequest HT	DeltaM [ppm] (by Search Engine): CHIMERYS Identification	DeltaM [ppm] (by Search Engine): Comet	DeltaM [ppm] (by Search Engine): Mascot	DeltaM [ppm] (by Search Engine): MS Amanda 2.0	DeltaM [ppm] (by Search Engine): Sequest HT	Deltam/z [Da] (by Search Engine): CHIMERYS Identification	Deltam/z [Da] (by Search Engine): Comet	Deltam/z [Da] (by Search Engine): Mascot	Deltam/z [Da] (by Search Engine): MS Amanda 2.0	Deltam/z [Da] (by Search Engine): Sequest HT	RT [min] (by Search Engine): CHIMERYS Identification	RT [min] (by Search Engine): Comet	RT [min] (by Search Engine): Mascot	RT [min] (by Search Engine): MS Amanda 2.0	RT [min] (by Search Engine): Sequest HT	Percolator q-Value (by Search Engine): CHIMERYS Identification	Percolator q-Value (by Search Engine): Comet	Percolator q-Value (by Search Engine): Mascot	Percolator q-Value (by Search Engine): MS Amanda 2.0	Percolator q-Value (by Search Engine): Sequest HT	Percolator PEP (by Search Engine): CHIMERYS Identification	Percolator PEP (by Search Engine): Comet	Percolator PEP (by Search Engine): Mascot	Percolator PEP (by Search Engine): MS Amanda 2.0	Percolator PEP (by Search Engine): Sequest HT	XCorr (by Search Engine): Sequest HT	Comet XCorr (by Search Engine): Comet	Comet DeltaCn Score (by Search Engine): Comet	Comet DeltaCnStar Score (by Search Engine): Comet	Comet SpScore Score (by Search Engine): Comet	Comet SpRank Score (by Search Engine): Comet	Comet Expect Score (by Search Engine): Comet	Amanda Score (by Search Engine): MS Amanda 2.0	CharmeRT Combined Score (by Search Engine): MS Amanda 2.0	Ions Score (by Search Engine): Mascot	Top Apex RT [min]	Abundance Ratio: (dclAB) / (CEA17)	Abundance Ratio: (ppdAB) / (CEA17)	Abundance Ratio: (rrpAB) / (CEA17)	Abundance Ratio P-Value: (dclAB) / (CEA17)	Abundance Ratio P-Value: (ppdAB) / (CEA17)	Abundance Ratio P-Value: (rrpAB) / (CEA17)	Abundance Ratio Adj. P-Value: (dclAB) / (CEA17)	Abundance Ratio Adj. P-Value: (ppdAB) / (CEA17)	Abundance Ratio Adj. P-Value: (rrpAB) / (CEA17)	Abundance Ratio Variability [%]: (dclAB) / (CEA17)	Abundance Ratio Variability [%]: (ppdAB) / (CEA17)	Abundance Ratio Variability [%]: (rrpAB) / (CEA17)	Abundances (Grouped): CEA17	Abundances (Grouped): dclAB	Abundances (Grouped): ppdAB	Abundances (Grouped): rrpAB	Abundances (Grouped) CV [%]: CEA17	Abundances (Grouped) CV [%]: dclAB	Abundances (Grouped) CV [%]: ppdAB	Abundances (Grouped) CV [%]: rrpAB	Found in Sample: F1: Sample, 1, CEA17	Found in Sample: F2: Sample, 2, CEA17	Found in Sample: F3: Sample, 3, CEA17	Found in Sample: F4: Sample, 4, CEA17	Found in Sample: F5: Sample, 1, dclAB	Found in Sample: F6: Sample, 2, dclAB	Found in Sample: F7: Sample, 3, dclAB	Found in Sample: F8: Sample, 4, dclAB	Found in Sample: F9: Sample, 1, ppdAB	Found in Sample: F10: Sample, 2, ppdAB	Found in Sample: F11: Sample, 3, ppdAB	Found in Sample: F12: Sample, 4, ppdAB	Found in Sample: F13: Sample, 1, rrpAB	Found in Sample: F14: Sample, 2, rrpAB	Found in Sample: F15: Sample, 3, rrpAB	Found in Sample: F16: Sample, 4, rrpAB
	MVVAAEWVIQCGER	1xCarbamidomethyl [C11]	3.25684e-05	3.34147e-05	2	2	157	Q4WEA5; A0A8H4HMI0	Nuclear pore complex protein Nup85 OS=Neosartorya fumigata (strain ATCC MYA-4609 / Af293 / CBS 101355 / FGSC A1100) OX=330879 GN=AFUA_5G02320 PE=4 SV=1 UPId=UP000002530 PPId=UP000002530 AB hydrolase-1 domain-containing protein OS=Neosartorya fumigata OX=746128 GN=CNMCM8057_002184 PE=4 SV=1 UPId=UP000632336 PPId=UP000002530	Q4WEA5 [201-214]; A0A8H4HMI0 [201-214]		Q4WEA5; A0A8H4HMI0	0	1647.8	79.1	92.9	96.8	118.8	69.4	60	85.2	71	79.6	32.7	93.9	97.6	116.5	122.2	217.4	167	2.76503e+06	3.82658e+06	4.90819e+06	6.13212e+06	3.71246e+06	2.61735e+06	3443605	2.86336e+06	2.61654e+06	1.18572e+06	4.14956e+06	4.49913e+06	3.39755e+06	2.79103e+06	8.80668e+06	8810235	3	3	3	3	3	3	3	3	3	2	3	3	3	3	3	3	Shared	High	High	High	High	High	3	3	3	3	3	1	0.4607	1	0.823	0.6904	0	0	0	0	0	1	1	1	1	1	549.938	549.938	549.938	549.938	549.938	0.64	0.64	0.64	0.64	0.64	0.00035	0.00035	0.00035	0.00035	0.00035	100.999	100.999	100.999	100.999	100.999	4.279e-06	1.293e-06	2.047e-06	1.521e-06	4.872e-07	1.771e-05	4.234e-06	2.197e-06	2.511e-06	5.655e-07	3.23	2.8	0.46	0	528.8	1	0	299.33	299.33	32	101.62	0.752	0.892	1.438	0.625788	0.678273	0.623833	0.958823	0.979625	0.965545	23.02	14.79	8.11	96.2	71.2	87.7	144.9	16.99	14.55	39.29	30.08	Peak Found	High	High	High	High	High	High	High	High	Peak Found	High	High	High	High	High	High
	FSSLLDNASMSPQTR	1xOxidation [M10]	8.92128e-06	3.34147e-05	1	1	545	Q4WEA5	Nuclear pore complex protein Nup85 OS=Neosartorya fumigata (strain ATCC MYA-4609 / Af293 / CBS 101355 / FGSC A1100) OX=330879 GN=AFUA_5G02320 PE=4 SV=1 UPId=UP000002530 PPId=UP000002530	Q4WEA5 [235-249]		Q4WEA5	0	1669.79	17.2	118.1	67.9	88.4	56.5	58.9	7.8	6.8	59.2	87.7	65	67.7	170.9	480.7	164.5	82.7	317968	2.57471e+06	1.8229e+06	2.41558e+06	1.6011e+06	1.36147e+06	166620	144353	1.02969e+06	1682702	1.52184e+06	1.65204e+06	2.63908e+06	5.81236e+06	3.52958e+06	2.30914e+06	4	6	3	6	5	5	2	2	4	4	4	4	3	5	5	5		High	High	High	High	High	3	3	3	3	3	1	0.378	1	1	0.7579	0	0	0	0	0	1	1	1	1	1	557.267	557.266	557.266	557.266	557.266	0	-0.06	-0.06	-0.06	-1	0	-4e-05	-4e-05	-4e-05	-0.00056	74.8068	74.7246	74.7246	74.7246	74.8068	1.102e-06	1.293e-06	2.047e-06	1.521e-06	4.872e-07	3.116e-06	2.748e-08	7.146e-07	1.177e-07	7.333e-10	3.8	3.36	0.38	0	933.7	1	0	384.31	384.31	73	75.28	0.239	0.856	3.141	0.0270325	0.602254	0.25487	0.159546	0.96306	0.738421	149.27	20.13	74	93.2	25.2	79.8	201.8	58.27	89.69	17.74	78.02	High	High	High	High	High	High	Peak Found	Peak Found	High	High	High	High	High	High	High	High
	FSSLLDNASMSPQTR		3.87295e-05	3.34147e-05	1	1	419	Q4WEA5	Nuclear pore complex protein Nup85 OS=Neosartorya fumigata (strain ATCC MYA-4609 / Af293 / CBS 101355 / FGSC A1100) OX=330879 GN=AFUA_5G02320 PE=4 SV=1 UPId=UP000002530 PPId=UP000002530	Q4WEA5 [235-249]		Q4WEA5	0	1653.79	35.4	131.6	111.1	104.1	82	8.2	22.4	13.8	100.9	85.5	94	64.1	194.4	302.1	168.1	82.4	2.21857e+06	9.70545e+06	1.00893e+07	9617557	7856958		1.62101e+06	998100	5.9434e+06	5.54632e+06	7.44114e+06	5.29475e+06	1.01511e+07	1.23595e+07	12196487	7.78738e+06	2	3	3	3	3		2	1	3	3	3	3	3	3	3	3		High	High	High	High	High	3	3	3	3	3	1	0.5406	1	0.8183	0.7182	0	0	0	0	0	1	1	1	1	1	551.935	552.269	551.935	551.935	551.935	0.06	605.79	-0.24	0.14	-0.46	3e-05	0.33395	-0.00013	8e-05	-0.00025	86.88	86.6802	86.9749	86.9841	86.7382	1.102e-06	1.293e-06	2.047e-06	1.521e-06	4.872e-07	5.602e-06	4.834e-07	2.568e-06	1.81e-06	1.104e-08	2.2	2.83	0.54	0	1060	1	0	304.48	304.48	13	87.31	0.164	0.741	1.864	0.000414801	0.396605	0.345367	0.00391558	0.870398	0.83121	86.07	25.54	59.82	108.7	17.8	90.6	182.8	43.68	107.89	18.55	48.5	High	High	High	High	High	High	High	High	High	High	High	High	High	High	High	High
	EHWQSLNAYAAR		3.79001e-05	3.34147e-05	2	2	369	Q4WEA5; A0A8H4HMI0	Nuclear pore complex protein Nup85 OS=Neosartorya fumigata (strain ATCC MYA-4609 / Af293 / CBS 101355 / FGSC A1100) OX=330879 GN=AFUA_5G02320 PE=4 SV=1 UPId=UP000002530 PPId=UP000002530 AB hydrolase-1 domain-containing protein OS=Neosartorya fumigata OX=746128 GN=CNMCM8057_002184 PE=4 SV=1 UPId=UP000632336 PPId=UP000002530	Q4WEA5 [148-159]; A0A8H4HMI0 [148-159]		Q4WEA5; A0A8H4HMI0	0	1445.69	98.2	61.9	139.2	153.7	123.2	109.2	163.7	123.7	77.6	39.8	142	134.8	21.3	23	30.5	158.1	5.94961e+06	4414701	1.22385e+07	1.37485e+07	1.14237e+07	8.26232e+06	11470211	8.64329e+06	4425060	2.50086e+06	10880652	1.07757e+07	1.07503e+06		2143667	14461530	5	3	7	7	7	6	6	6	5	3	6	6	3		3	6	Shared	High	High	High	High	High	2	2	2	2	2	1	0.4767	1	1	0.7423	0	0	0	0	0	1	1	1	1	1	723.35	723.35	723.35	723.35	723.35	0	0.39	0.39	0.39	0.39	0	0.00028	0.00028	0.00028	0.00028	58.2137	58.8847	58.8847	58.8847	58.8847	1.102e-06	1.293e-06	7.731e-06	1.521e-06	4.872e-07	3.573e-06	3.105e-06	1.421e-05	9.997e-06	6.828e-08	2.6	1.72	0.48	0	370.2	1	0.01	231.55	231.55	17	59.53	1.214	0.833	0.286	0.637701	0.557191	0.0859834	0.961658	0.949209	0.404024	27.45	17.57	46.01	126.7	133.7	110.9	28.7	36.69	18.04	49.32	114.58	High	High	High	High	High	High	High	High	High	High	High	High	Peak Found	n/a	High	High
	DYLQDPAASPAVAAQALDR		1.33851e-06	3.34147e-05	2	2	143	Q4WEA5; A0A8H4HMI0	Nuclear pore complex protein Nup85 OS=Neosartorya fumigata (strain ATCC MYA-4609 / Af293 / CBS 101355 / FGSC A1100) OX=330879 GN=AFUA_5G02320 PE=4 SV=1 UPId=UP000002530 PPId=UP000002530 AB hydrolase-1 domain-containing protein OS=Neosartorya fumigata OX=746128 GN=CNMCM8057_002184 PE=4 SV=1 UPId=UP000632336 PPId=UP000002530	Q4WEA5 [26-44]; A0A8H4HMI0 [26-44]		Q4WEA5; A0A8H4HMI0	0	1971.98	85.2	105.2	125.7	120.4	90.8	45.4	62	78.2	51.9	147.1	126.1	109.4	139.2	74	148.2	91.4	6.71792e+06	9.77688e+06	1.43889e+07	1.40217e+07	1.0969e+07	4.46883e+06	5.66121e+06	7113633	3.85518e+06	12034489	1.25794e+07	1.13857e+07	9160526	3.81357e+06	1.35559e+07	1.08864e+07	3	3	3	3	3	2	3	3	2	3	3	3	3	3	3	3	Shared	High	High	High	High	High	3	3	3	3	3	1	0.3706	1	0.7693	0.6531	0	0	0	0	0	1	1	1	1	1	657.997	657.997	657.998	657.998	657.998	0	0.11	0.51	0.51	0.51	0	8e-05	0.00034	0.00034	0.00034	100.377	100.43	100.52	100.52	100.52	1.102e-06	1.293e-06	2.047e-06	1.521e-06	4.872e-07	1.74e-07	3.58e-08	8.42e-07	4.346e-08	2.262e-12	0.98	1.43	0.37	0	273.5	2	1.4	238.34	238.34	5	100.89	0.566	0.955	0.946	0.282118	0.86904	0.989483	0.765951	0.998118	0.999995	34.04	27.28	43.87	109.1	67.5	113.9	109.4	16.65	28.55	37.58	31.92	High	High	High	Peak Found	High	High	High	High	High	High	High	High	High	High	High	High
	YSIEGMVEEVLELR		3.99209e-05	3.34147e-05	1	1	419	Q4WEA5	Nuclear pore complex protein Nup85 OS=Neosartorya fumigata (strain ATCC MYA-4609 / Af293 / CBS 101355 / FGSC A1100) OX=330879 GN=AFUA_5G02320 PE=4 SV=1 UPId=UP000002530 PPId=UP000002530	Q4WEA5 [174-187]		Q4WEA5	0	1666.84	97.6	48.7	136.5	130	97.7	60.3	147.3	100.9	43.7	108.3	174	152.2	79.4	6.1	88	129.4	6.31792e+06	3.71244e+06	1.28223e+07	1.24258e+07	9.68688e+06	4.87094e+06	1.10333e+07	7.53772e+06	2.66208e+06	7.27418e+06	1.42527e+07	1.30027e+07	4.28729e+06	257788	6.60815e+06	1.26471e+07	5	4	4	5	5	5	5	4	5	5	5	5	3	4	4	5		High	High	High	High	High	3	3	3	3	3	1	0.5844	0.8143	0.7648	0.7172	0	0	0	0	0	1	1	1	1	1	556.283	556.283	556.283	556.283	556.284	0	-0.78	-0.78	-0.78	1.33	0	-0.00044	-0.00044	-0.00044	0.00074	125.113	124.763	124.763	124.763	125.197	1.874e-06	1.293e-06	2.047e-06	1.521e-06	4.872e-07	1.029e-05	8.759e-07	2.643e-06	1.636e-06	1.116e-08	2.44	3.08	0.58	0	694.8	1	0	342.61	342.61	70	125.6	1.04	1.222	0.724	0.851497	0.70916	0.690702	0.98925	0.985212	0.981452	16.98	50.19	29.28	106.3	93.7	121.2	78.9	38.89	35.1	48.07	67.74	High	High	High	High	High	High	High	High	High	High	High	High	High	High	High	High
	LVAKEDEGLSIESWQR		0.000238654	0.000101679	2	2	49	Q4WEA5; A0A8H4HMI0	Nuclear pore complex protein Nup85 OS=Neosartorya fumigata (strain ATCC MYA-4609 / Af293 / CBS 101355 / FGSC A1100) OX=330879 GN=AFUA_5G02320 PE=4 SV=1 UPId=UP000002530 PPId=UP000002530 AB hydrolase-1 domain-containing protein OS=Neosartorya fumigata OX=746128 GN=CNMCM8057_002184 PE=4 SV=1 UPId=UP000632336 PPId=UP000002530	Q4WEA5 [215-230]; A0A8H4HMI0 [215-230]		Q4WEA5; A0A8H4HMI0	1	1859.95																																																	No Quan Values	High	High	High	High	High	3	3	3	3	3	1	0.352	1	0.6756	0.3023	0	0	0	0	0	1	1	1	1	1	620.655	620.655	620.655	620.655	620.655	0.62	0.62	0.62	0.62	0.62	0.00038	0.00039	0.00039	0.00039	0.00039	79.7296	79.7296	79.7296	79.7296	79.7296	7.768e-06	2.339e-05	6.742e-06	2.239e-05	4.872e-07	2.739e-05	0.0001472	1.228e-05	9.152e-05	1.408e-05	2.15	1.79	0.35	0	387.7	2	0.22	220.88	220.88	10																						High	High	n/a	n/a	High	High	n/a	n/a	High	n/a	High	n/a	High	High	High	High
	ILRDYLQDPAASPAVAAQALDR		0.000602693	0.000135138	2	2	6	Q4WEA5; A0A8H4HMI0	Nuclear pore complex protein Nup85 OS=Neosartorya fumigata (strain ATCC MYA-4609 / Af293 / CBS 101355 / FGSC A1100) OX=330879 GN=AFUA_5G02320 PE=4 SV=1 UPId=UP000002530 PPId=UP000002530 AB hydrolase-1 domain-containing protein OS=Neosartorya fumigata OX=746128 GN=CNMCM8057_002184 PE=4 SV=1 UPId=UP000632336 PPId=UP000002530	Q4WEA5 [23-44]; A0A8H4HMI0 [23-44]		Q4WEA5; A0A8H4HMI0	1	2354.25																																																	No Quan Values	High	n/a	n/a	n/a	Low	3				3	1				0.1277	0				0	1				1	785.42				785.42	0				-0.29	0				-0.00023	96.5303				109.932	1.579e-05				0.1571	4.326e-05				0.7691	2.35																															n/a	n/a	n/a	n/a	High	High	n/a	n/a	n/a	n/a	n/a	n/a	n/a	n/a	n/a	High
	YSIEGMVEEVLELR	1xOxidation [M6]	0.0013155	0.000251606	1	1	8	Q4WEA5	Nuclear pore complex protein Nup85 OS=Neosartorya fumigata (strain ATCC MYA-4609 / Af293 / CBS 101355 / FGSC A1100) OX=330879 GN=AFUA_5G02320 PE=4 SV=1 UPId=UP000002530 PPId=UP000002530	Q4WEA5 [174-187]		Q4WEA5	0	1682.83	62.7	198.8	180.9	108.7	54.8	40	24.3	21	95	166.7	61.5	73	255.2	73.6	119.3	64.6	52768.5	197264	221128	135198	70711.3	42040.2	23650	20370.5	75246.8	145633	65484.7	81157.2	179364		116445	82175.1	1	1	1	1	1	1	1	1	1	1	1	1	1		1	1		High	High	High	High	High	3	3	3	3	3	1	0.3788	0.9863	0.7104	0.6027	0	0	0	0	0	1	1	1	1	1	561.615	561.615	561.615	561.615	561.615	0	-0.32	-0.32	-0.32	-0.32	0	-0.00018	-0.00018	-0.00018	-0.00018	120.095	125.265	125.265	125.265	125.265	0.003642	9.384e-05	1.299e-05	5.866e-05	4.872e-07	0.03477	0.0006905	6.871e-05	0.0003616	9.99e-06	2.19	1.99	0.38	0	482.6	2	0.13	197.69	197.69	73	126.18	0.197	0.751	0.626	0.0431763	0.450048	0.544004	0.230945	0.904784	0.942607	36.28	46.12	55.08	161	35.8	95.6	107.6	46.04	44.58	47.67	68.66	High	High	High	High	Peak Found	Peak Found	Peak Found	Peak Found	Peak Found	Peak Found	Peak Found	Peak Found	Peak Found	n/a	Peak Found	Peak Found
	QVMEALR	1xOxidation [M3]	0.0153542	0.00175869	1	1	305	Q4WEA5	Nuclear pore complex protein Nup85 OS=Neosartorya fumigata (strain ATCC MYA-4609 / Af293 / CBS 101355 / FGSC A1100) OX=330879 GN=AFUA_5G02320 PE=4 SV=1 UPId=UP000002530 PPId=UP000002530	Q4WEA5 [257-263]		Q4WEA5	0	862.445	94.4	111.5	104.1	87.6	74.3	98.4	84.2	58.9	98.1	45	113.3	113.2	118.2	179	112.9	107	1.51162e+06	2.10382e+06	2.41811e+06	2.07066e+06	1.82135e+06	1.96686e+06	1.55945e+06	1.08712e+06	1.47773e+06	746410	2.29348e+06	2.3909e+06	1.57936e+06	1.87227e+06	2.09538e+06	2.58516e+06	6	7	6	6	5	7	7	6	5	3	7	7	4	3	6	5		High	High	High	High	High	2	2	2	2	2	1	0.1452	0.8571	0.2883	0.359	0	0	0	0	0	1	1	1	1	1	431.726	431.727	431.726	431.726	431.726	0	1.36	0.29	-0.47	0.24	0	0.00059	0.00012	-0.0002	0.0001	25.2545	25.7495	25.5911	26.0489	25.4871	0.0001462	0.0004353	0.0001926	0.0004236	0.0002135	0.0005335	0.004925	0.001948	0.004346	0.00193	1.56	1.24	0.15	0	593.4	2	1.13	153.15	153.15	42	26.34	0.798	1.063	1.236	0.696274	0.91928	0.845781	0.971142	0.999478	0.999995	8.11	17.7	10.03	99.3	79.3	105.6	115.8	10.6	21.08	35.08	25.88	High	High	High	High	High	High	High	High	High	High	High	High	High	High	High	High
	MSSLHLELK	1xMet-loss+Acetyl [N-Term]	0.0179141	0.00200894	2	2	6	Q4WEA5; A0A8H4HMI0	Nuclear pore complex protein Nup85 OS=Neosartorya fumigata (strain ATCC MYA-4609 / Af293 / CBS 101355 / FGSC A1100) OX=330879 GN=AFUA_5G02320 PE=4 SV=1 UPId=UP000002530 PPId=UP000002530 AB hydrolase-1 domain-containing protein OS=Neosartorya fumigata OX=746128 GN=CNMCM8057_002184 PE=4 SV=1 UPId=UP000632336 PPId=UP000002530	Q4WEA5 [1-9]; A0A8H4HMI0 [1-9]	Q4WEA5 1xMet-loss+Acetyl [N-Term]; A0A8H4HMI0 1xMet-loss+Acetyl [N-Term]	Q4WEA5; A0A8H4HMI0	0	968.541																																																	No Quan Values	n/a	n/a	n/a	n/a	High					2					0.2131					0					1					484.774					-0.71					-0.00034					76.4715					4.334e-05					0.0001588	2.91																															n/a	n/a	High	High	n/a	n/a	High	High	n/a	n/a	n/a	n/a	n/a	n/a	n/a	n/a
	QVMEALR		0.018877	0.00218225	1	1	101	Q4WEA5	Nuclear pore complex protein Nup85 OS=Neosartorya fumigata (strain ATCC MYA-4609 / Af293 / CBS 101355 / FGSC A1100) OX=330879 GN=AFUA_5G02320 PE=4 SV=1 UPId=UP000002530 PPId=UP000002530	Q4WEA5 [257-263]		Q4WEA5	0	846.45	97.8	127.2	93.9	73.1	56.3	79.7	67.2	69.8	105.1	82.1	60.9	59.1	151.9	264.3	141.3	70.3	2.8214e+07	4.32597e+07	3.93471e+07	3.11592e+07	2.48792e+07	2.87358e+07	22437051	2.32431e+07	2.85348e+07	2.45689e+07	2.22293e+07	2.2486e+07	3.65807e+07	4.98453e+07	4.729e+07	3.06346e+07	6	6	6	6	6	6	6	6	6	6	6	6	6	6	6	6		High	n/a	High	High	High	2		2	2	2	1		1	1	0.3419	0		0	0	0	1		1	1	1	423.729		423.729	423.728	423.729	0		-0.14	-0.64	-0.45	0		-6e-05	-0.00027	-0.00019	41.9574		41.942	41.6567	42.0813	0.0001325		0.002499	0.001126	0.0008693	0.0004579		0.02366	0.01147	0.006527	1.55							99.22	99.22	9	42.51	0.67	0.724	1.529	0.377569	0.389073	0.450927	0.855494	0.864747	0.90184	17.09	17.6	27.8	100.5	71.8	74.1	153.6	22.73	14.1	28.1	51.1	High	High	High	High	High	High	High	High	High	High	Peak Found	High	High	High	High	High
	LVDDGPR		0.0218137	0.00235694	2	2	48	Q4WEA5; A0A8H4HMI0	Nuclear pore complex protein Nup85 OS=Neosartorya fumigata (strain ATCC MYA-4609 / Af293 / CBS 101355 / FGSC A1100) OX=330879 GN=AFUA_5G02320 PE=4 SV=1 UPId=UP000002530 PPId=UP000002530 AB hydrolase-1 domain-containing protein OS=Neosartorya fumigata OX=746128 GN=CNMCM8057_002184 PE=4 SV=1 UPId=UP000632336 PPId=UP000002530	Q4WEA5 [188-194]; A0A8H4HMI0 [188-194]		Q4WEA5; A0A8H4HMI0	0	771.4	77.3	118.6	100.2	107.3	52.4	79.2	93.4	102.1	157.2	97.7	69.2	84.5	215.8	47.5	131.8	65.9	486276	879519	915302	997214	504966	621968	679893	741646	930848	637344	550853	701824	1.13312e+06	195212	961922	625838	4	5	5	5	5	4	5	4	5	4	4	4	4	1	4	4	Shared	High	High	High	High	High	2	2	2	2	2	1	0.1226	1	0.3888	0.3483	0	0	0	0	0	1	1	1	1	1	386.203	386.203	386.203	386.203	386.203	0	0.13	0.13	0.13	-0.26	0	5e-05	5e-05	5e-05	-0.0001	23.2602	23.5636	23.5636	23.5636	23.9829	0.001184	0.0006055	0.0002657	0.0005843	0.0002669	0.009124	0.006674	0.002745	0.006154	0.002419	0.89	1.06	0.12	0	329.4	1	4.12	126.4	126.4	9	24.06	0.795	0.805	0.899	0.671908	0.574637	0.834504	0.96853	0.955261	0.999009	24.96	14	84.68	111	92	97.3	99.7	17.3	26.59	37.7	66.12	Peak Found	High	High	High	High	High	Peak Found	Peak Found	High	High	High	High	High	High	High	High
	SSLHLELK	1xAcetyl [N-Term]	0.0368345	0.00343645	2	2	5	Q4WEA5; A0A8H4HMI0	Nuclear pore complex protein Nup85 OS=Neosartorya fumigata (strain ATCC MYA-4609 / Af293 / CBS 101355 / FGSC A1100) OX=330879 GN=AFUA_5G02320 PE=4 SV=1 UPId=UP000002530 PPId=UP000002530 AB hydrolase-1 domain-containing protein OS=Neosartorya fumigata OX=746128 GN=CNMCM8057_002184 PE=4 SV=1 UPId=UP000632336 PPId=UP000002530	Q4WEA5 [2-9]; A0A8H4HMI0 [2-9]	Q4WEA5 1xAcetyl [N-Term]; A0A8H4HMI0 1xAcetyl [N-Term]	Q4WEA5; A0A8H4HMI0	0	968.541																																																	No Quan Values	n/a	n/a	High	High	n/a			2	2				0.65	0.2418				0	0				1	1				484.774	484.774				-0.72	-0.72				-0.00035	-0.00035				76.6469	76.6469				0.0004155	0.0004513				0.004387	0.004743									221.36	221.36	20																						n/a	n/a	n/a	High	n/a	n/a	High	High	n/a	n/a	n/a	n/a	n/a	n/a	n/a	n/a
A0A229Y691	Ribosomal_L30 domain-containing protein OS=Neosartorya fumigata OX=746128 GN=CDV57_02915 PE=3 SV=1 UPId=UP000215142 PPId=UP000002530	45	2579	9	8	0	130	15	9.33		0	0	406.59	472.41	3251	60624.8	1547.77	0	67.046	4.8982e+07	5.51496e+07	1.06056e+08	1.03245e+08	1.11636e+08	7.95535e+07	9.1404e+07	7.84832e+07	3.96767e+07	5.13529e+07	8.85856e+07	7.23218e+07	2.1535e+07	1.96571e+07	3.81505e+07	1.16146e+08	7	6	7	8	8	8	8	7	5	7	7	7	3	2	4	8	High	High	High	High	High	High	High	High	High	High	High	High	High	High	High	High	protein metabolism;other metabolic processes	translational apparatus	other molecular function	Pf00327		A0A229Y691
	Sequence	Modifications	Qvality PEP	Qvality q-value	# Protein Groups	# Proteins	# PSMs	Master Protein Accessions	Master Protein Descriptions	Positions in Master Proteins	Modifications in Master Proteins	Protein Accessions	# Missed Cleavages	Theo. MH+ [Da]	Abundances (Scaled): F1: Sample, 1, CEA17	Abundances (Scaled): F2: Sample, 2, CEA17	Abundances (Scaled): F3: Sample, 3, CEA17	Abundances (Scaled): F4: Sample, 4, CEA17	Abundances (Scaled): F5: Sample, 1, dclAB	Abundances (Scaled): F6: Sample, 2, dclAB	Abundances (Scaled): F7: Sample, 3, dclAB	Abundances (Scaled): F8: Sample, 4, dclAB	Abundances (Scaled): F9: Sample, 1, ppdAB	Abundances (Scaled): F10: Sample, 2, ppdAB	Abundances (Scaled): F11: Sample, 3, ppdAB	Abundances (Scaled): F12: Sample, 4, ppdAB	Abundances (Scaled): F13: Sample, 1, rrpAB	Abundances (Scaled): F14: Sample, 2, rrpAB	Abundances (Scaled): F15: Sample, 3, rrpAB	Abundances (Scaled): F16: Sample, 4, rrpAB	Abundance: F1: Sample, 1, CEA17	Abundance: F2: Sample, 2, CEA17	Abundance: F3: Sample, 3, CEA17	Abundance: F4: Sample, 4, CEA17	Abundance: F5: Sample, 1, dclAB	Abundance: F6: Sample, 2, dclAB	Abundance: F7: Sample, 3, dclAB	Abundance: F8: Sample, 4, dclAB	Abundance: F9: Sample, 1, ppdAB	Abundance: F10: Sample, 2, ppdAB	Abundance: F11: Sample, 3, ppdAB	Abundance: F12: Sample, 4, ppdAB	Abundance: F13: Sample, 1, rrpAB	Abundance: F14: Sample, 2, rrpAB	Abundance: F15: Sample, 3, rrpAB	Abundance: F16: Sample, 4, rrpAB	Abundances Count: F1: Sample, 1, CEA17	Abundances Count: F2: Sample, 2, CEA17	Abundances Count: F3: Sample, 3, CEA17	Abundances Count: F4: Sample, 4, CEA17	Abundances Count: F5: Sample, 1, dclAB	Abundances Count: F6: Sample, 2, dclAB	Abundances Count: F7: Sample, 3, dclAB	Abundances Count: F8: Sample, 4, dclAB	Abundances Count: F9: Sample, 1, ppdAB	Abundances Count: F10: Sample, 2, ppdAB	Abundances Count: F11: Sample, 3, ppdAB	Abundances Count: F12: Sample, 4, ppdAB	Abundances Count: F13: Sample, 1, rrpAB	Abundances Count: F14: Sample, 2, rrpAB	Abundances Count: F15: Sample, 3, rrpAB	Abundances Count: F16: Sample, 4, rrpAB	Quan Info	Confidence (by Search Engine): CHIMERYS Identification	Confidence (by Search Engine): Comet	Confidence (by Search Engine): Mascot	Confidence (by Search Engine): MS Amanda 2.0	Confidence (by Search Engine): Sequest HT	Charge (by Search Engine): CHIMERYS Identification	Charge (by Search Engine): Comet	Charge (by Search Engine): Mascot	Charge (by Search Engine): MS Amanda 2.0	Charge (by Search Engine): Sequest HT	DeltaScore (by Search Engine): CHIMERYS Identification	DeltaScore (by Search Engine): Comet	DeltaScore (by Search Engine): Mascot	DeltaScore (by Search Engine): MS Amanda 2.0	DeltaScore (by Search Engine): Sequest HT	DeltaCn (by Search Engine): CHIMERYS Identification	DeltaCn (by Search Engine): Comet	DeltaCn (by Search Engine): Mascot	DeltaCn (by Search Engine): MS Amanda 2.0	DeltaCn (by Search Engine): Sequest HT	Rank (by Search Engine): CHIMERYS Identification	Rank (by Search Engine): Comet	Rank (by Search Engine): Mascot	Rank (by Search Engine): MS Amanda 2.0	Rank (by Search Engine): Sequest HT	m/z [Da] (by Search Engine): CHIMERYS Identification	m/z [Da] (by Search Engine): Comet	m/z [Da] (by Search Engine): Mascot	m/z [Da] (by Search Engine): MS Amanda 2.0	m/z [Da] (by Search Engine): Sequest HT	DeltaM [ppm] (by Search Engine): CHIMERYS Identification	DeltaM [ppm] (by Search Engine): Comet	DeltaM [ppm] (by Search Engine): Mascot	DeltaM [ppm] (by Search Engine): MS Amanda 2.0	DeltaM [ppm] (by Search Engine): Sequest HT	Deltam/z [Da] (by Search Engine): CHIMERYS Identification	Deltam/z [Da] (by Search Engine): Comet	Deltam/z [Da] (by Search Engine): Mascot	Deltam/z [Da] (by Search Engine): MS Amanda 2.0	Deltam/z [Da] (by Search Engine): Sequest HT	RT [min] (by Search Engine): CHIMERYS Identification	RT [min] (by Search Engine): Comet	RT [min] (by Search Engine): Mascot	RT [min] (by Search Engine): MS Amanda 2.0	RT [min] (by Search Engine): Sequest HT	Percolator q-Value (by Search Engine): CHIMERYS Identification	Percolator q-Value (by Search Engine): Comet	Percolator q-Value (by Search Engine): Mascot	Percolator q-Value (by Search Engine): MS Amanda 2.0	Percolator q-Value (by Search Engine): Sequest HT	Percolator PEP (by Search Engine): CHIMERYS Identification	Percolator PEP (by Search Engine): Comet	Percolator PEP (by Search Engine): Mascot	Percolator PEP (by Search Engine): MS Amanda 2.0	Percolator PEP (by Search Engine): Sequest HT	XCorr (by Search Engine): Sequest HT	Comet XCorr (by Search Engine): Comet	Comet DeltaCn Score (by Search Engine): Comet	Comet DeltaCnStar Score (by Search Engine): Comet	Comet SpScore Score (by Search Engine): Comet	Comet SpRank Score (by Search Engine): Comet	Comet Expect Score (by Search Engine): Comet	Amanda Score (by Search Engine): MS Amanda 2.0	CharmeRT Combined Score (by Search Engine): MS Amanda 2.0	Ions Score (by Search Engine): Mascot	Top Apex RT [min]	Abundance Ratio: (dclAB) / (CEA17)	Abundance Ratio: (ppdAB) / (CEA17)	Abundance Ratio: (rrpAB) / (CEA17)	Abundance Ratio P-Value: (dclAB) / (CEA17)	Abundance Ratio P-Value: (ppdAB) / (CEA17)	Abundance Ratio P-Value: (rrpAB) / (CEA17)	Abundance Ratio Adj. P-Value: (dclAB) / (CEA17)	Abundance Ratio Adj. P-Value: (ppdAB) / (CEA17)	Abundance Ratio Adj. P-Value: (rrpAB) / (CEA17)	Abundance Ratio Variability [%]: (dclAB) / (CEA17)	Abundance Ratio Variability [%]: (ppdAB) / (CEA17)	Abundance Ratio Variability [%]: (rrpAB) / (CEA17)	Abundances (Grouped): CEA17	Abundances (Grouped): dclAB	Abundances (Grouped): ppdAB	Abundances (Grouped): rrpAB	Abundances (Grouped) CV [%]: CEA17	Abundances (Grouped) CV [%]: dclAB	Abundances (Grouped) CV [%]: ppdAB	Abundances (Grouped) CV [%]: rrpAB	Found in Sample: F1: Sample, 1, CEA17	Found in Sample: F2: Sample, 2, CEA17	Found in Sample: F3: Sample, 3, CEA17	Found in Sample: F4: Sample, 4, CEA17	Found in Sample: F5: Sample, 1, dclAB	Found in Sample: F6: Sample, 2, dclAB	Found in Sample: F7: Sample, 3, dclAB	Found in Sample: F8: Sample, 4, dclAB	Found in Sample: F9: Sample, 1, ppdAB	Found in Sample: F10: Sample, 2, ppdAB	Found in Sample: F11: Sample, 3, ppdAB	Found in Sample: F12: Sample, 4, ppdAB	Found in Sample: F13: Sample, 1, rrpAB	Found in Sample: F14: Sample, 2, rrpAB	Found in Sample: F15: Sample, 3, rrpAB	Found in Sample: F16: Sample, 4, rrpAB
	MATVFHPVSPSVAGQIMK		9.41325e-10	3.34147e-05	1	2	482	A0A229Y691	Ribosomal_L30 domain-containing protein OS=Neosartorya fumigata OX=746128 GN=CDV57_02915 PE=3 SV=1 UPId=UP000215142 PPId=UP000002530	A0A229Y691 [32-49]		Q4WPU4; A0A229Y691	0	1899.98	102.2	130.5	147.3	136.6	151.9	126.8	85.4	89.5	101.1	81.4	80.9	66.9	39.1	31.4	69.8	159.2	1.35518e+07	2.03995e+07	2.8346e+07	2.67438e+07	3.0846e+07	2.10029e+07	1.31039e+07	1.36887e+07	1.26173e+07	1.12015e+07	1.35746e+07	1.17121e+07	4.32608e+06	2.71747e+06	1.07329e+07	31871572	6	7	7	6	7	6	7	7	7	7	6	4	4	1	4	7		High	High	High	High	High	3	3	3	3	3	1	0.6897	1	0.8571	0.7841	0	0	0	0	0	1	1	1	1	1	633.999	633.998	633.998	633.998	633.998	0	-0.78	-0.78	-0.78	-1.28	0	-0.0005	-0.0005	-0.0005	-0.00081	88.9917	88.1617	88.1617	88.1617	89.0752	1.102e-06	1.293e-06	2.047e-06	1.521e-06	4.872e-07	3.268e-08	5.652e-14	5.971e-10	1.515e-12	3.772e-14	3.52	4.77	0.69	0	1053.8	1	0	583.6	583.6	76	88.42	0.798	0.586	0.426	0.647475	0.145688	0.2517	0.963596	0.536563	0.734424	44.02	19.29	55.43	143	114.1	87	56	14.91	27.99	17.01	78.3	High	High	High	High	High	High	High	High	High	High	High	High	High	Peak Found	High	High
	MATVFHPVSPSVAGQIMK	1xOxidation [M1]	1.23626e-07	3.34147e-05	1	2	455	A0A229Y691	Ribosomal_L30 domain-containing protein OS=Neosartorya fumigata OX=746128 GN=CDV57_02915 PE=3 SV=1 UPId=UP000215142 PPId=UP000002530	A0A229Y691 [32-49]		Q4WPU4; A0A229Y691	0	1915.98	57.8	79.7	119.1	107.7	149	61.8	96	93.7	81.8	142	168.1	152	22.4	71.3	39.8	157.8	1.9248e+06	3.12543e+06	5.75127e+06	5.29412e+06	7.58898e+06	2.56693e+06	3.69488e+06	3.59815e+06	2.56045e+06	4.90141e+06	7.07565e+06	6.6726e+06	621605		1.53506e+06	7.92935e+06	3	4	4	4	7	3	4	6	4	4	6	6	3		3	6		High	High	High	High	High	3	3	3	3	3	1	0.6061	1	0.8685	0.7078	0	0	0	0	0	1	1	1	1	1	639.329	639.329	639.329	639.329	639.329	-1.78	-1.78	-1.88	-1.78	-1.88	-0.00114	-0.00113	-0.0012	-0.00113	-0.0012	83.4524	83.4524	83.3891	83.4524	83.3891	1.102e-06	1.293e-06	2.047e-06	1.521e-06	4.872e-07	5.91e-08	6.047e-11	4.716e-08	8.308e-10	6.738e-12	5.1	3.96	0.61	0	1371.1	1	0	592.28	592.28	38	83.82	0.837	1.413	0.589	0.719086	0.63218	0.518878	0.974825	0.970755	0.934142	8.83	0.17	82.95	95.6	97.8	151.6	55	30.37	36.09	27.72	82.61	High	High	High	High	High	High	High	High	High	High	High	High	High	n/a	High	High
	RPDPGYYIEK		5.98935e-05	3.34147e-05	1	2	513	A0A229Y691	Ribosomal_L30 domain-containing protein OS=Neosartorya fumigata OX=746128 GN=CDV57_02915 PE=3 SV=1 UPId=UP000215142 PPId=UP000002530	A0A229Y691 [73-82]		Q4WPU4; A0A229Y691	0	1237.62	83.5	5.6	89.4	101.9	125.5	125.2	197.2	166.9	14.4	37.2	148	100.7	40.1	134.4	109.4	120.8	8.09785e+06	645579	12583309	1.45941e+07	1.863e+07	15163215	2.21363e+07	18682830	1.31156e+06	3.74219e+06	18157100	1.28909e+07				1.76887e+07	6	3	6	6	6	6	6	6	3	6	6	6				6		High	High	High	High	High	2	2	2	2	2	1	0.3558	0.84	0.5322	0.5697	0	0	0	0	0	1	1	1	1	1	619.314	619.314	619.314	619.314	619.314	-1.15	0.3	0.3	0.3	0.3	-0.00071	0.00018	0.00018	0.00018	0.00018	44.6891	44.2196	44.2196	44.2196	44.2196	1.874e-06	1.293e-06	2.047e-06	1.521e-06	4.872e-07	1.165e-05	1.181e-06	3.787e-06	4.025e-06	4.273e-06	3.3	2.08	0.35	0	433.7	2	0.06	274.23	274.23	25	45.04	1.901	1.279	1.205	0.127249	0.68668	0.691005	0.498685	0.981585	0.981654	27.44	85.95	45.8	84.8	142.1	60.1	112.9	62.27	22.78	81	41.51	High	High	High	High	High	High	High	High	High	High	High	High	n/a	n/a	n/a	High
	ASIEEFSENR		0.000315517	0.000101679	1	2	73	A0A229Y691	Ribosomal_L30 domain-containing protein OS=Neosartorya fumigata OX=746128 GN=CDV57_02915 PE=3 SV=1 UPId=UP000215142 PPId=UP000002530	A0A229Y691 [83-92]		Q4WPU4; A0A229Y691	0	1181.54	29.1	26.4	26.9	14.3	79	110.8	232.9	209.8	118.8	145.8	211.3	88.4	76.6	105.3	60.3	64.3	1.96765e+06			1.42922e+06	8.16942e+06	9.35055e+06	18211750	1.63586e+07			18061392	7.8834e+06				6560322	2			1	2	3	3	3			3	3				2		High	High	High	High	High	2	2	2	2	2	1	0.5805	1	0.8375	0.6275	0	0	0	0	0	1	1	1	1	1	591.275	591.276	591.275	591.275	591.275	0	0.97	-0.53	-0.53	0.22	0	0.00057	-0.00031	-0.00031	0.00013	54.8478	54.0615	54.2774	54.2774	55.2108	3.144e-05	1.293e-06	7.731e-06	1.521e-06	4.872e-07	9.975e-05	1.354e-05	1.552e-05	1.601e-05	2.874e-06	1.02	2.36	0.58	0	869	1	0	263.71	263.71	43	55.77	6.034	5.84	3.239	0.000647046	0.000585657	0.186284	0.00592656	0.00566822	0.637504	73.19	26.59	39.94	28	160.2	138.2	73.7	27.61	47.28	37.11	26.53	High	n/a	n/a	Peak Found	High	High	High	High	n/a	n/a	High	High	n/a	n/a	n/a	High
	ELVEVQEVDR		0.000568895	0.000135138	1	2	173	A0A229Y691	Ribosomal_L30 domain-containing protein OS=Neosartorya fumigata OX=746128 GN=CDV57_02915 PE=3 SV=1 UPId=UP000215142 PPId=UP000002530	A0A229Y691 [52-61]		Q4WPU4; A0A229Y691	0	1215.62	73	253.7	235.3	213.5	46.8	13.3	157.7	141	88.8	4.1	142.7	95.8	29.2	44.5	15.2	45.4	3978167		1.86119e+07	1.71846e+07	3.90723e+06	905478	9947757	8.86735e+06		229868	9.83809e+06	6.88668e+06			962477	3.7328e+06	3		6	6	4	1	5	6		1	4	6			1	3		High	High	High	High	High	2	2	2	2	2	1	0.4195	1	0.6457	0.4834	0	0	0	0	0	1	1	1	1	1	608.315	608.315	608.315	608.315	608.315	1.53	1.09	1.09	1.09	1.53	0.00093	0.00066	0.00066	0.00066	0.00093	66.1965	66.5006	66.5006	66.5006	66.1965	1.419e-05	2.527e-06	1.357e-05	1.918e-05	4.872e-07	4.125e-05	3.387e-05	9.523e-05	6.925e-05	4.363e-06	1.51	2.05	0.42	0	776	1	0	251.27	251.27	35	66.92	0.651	0.522	0.193	0.362252	0.0591786	0.0203223	0.844548	0.292188	0.139645	3.23	54.42	45.84	206.7	75	85.1	33.3	42.42	78.64	69.66	42.59	High	n/a	High	High	High	High	High	High	High	High	High	High	High	n/a	High	High
	ELVEVQEVDRR		0.000940674	0.000186608	1	2	150	A0A229Y691	Ribosomal_L30 domain-containing protein OS=Neosartorya fumigata OX=746128 GN=CDV57_02915 PE=3 SV=1 UPId=UP000215142 PPId=UP000002530	A0A229Y691 [52-62]		Q4WPU4; A0A229Y691	1	1371.72	217.4	52.6	254.2	191.1	53.8	37.3	217.1	42.9	62.2	56.2	78.1	63.4	75	84.5	39.4	75		1.16884e+06	6.95689e+06	5.31911e+06	1.55361e+06	877749	4736444			1.09926e+06						2.13386e+06		1	2	2	1	1	2			1						1		High	n/a	High	High	High	3		3	3	3	1		1	0.3411	0.4706	0		0	0	0	1		1	1	1	457.913		457.913	457.913	457.913	0.71		0.41	0.41	0.41	0.00032		0.00019	0.00019	0.00019	54.143		54.2073	54.2073	54.2073	2.18e-05		1.269e-05	3.717e-05	2.027e-05	7.385e-05		4.515e-05	0.0001873	0.0001003	2.55							144.96	144.96	8	54.6	0.419	0.319	0.368	0.13661	0.038329	0.213299	0.521136	0.211763	0.681028	89.04	11.46	62.09	209.2	49.3	64.5	77	49.23	98.54	14.3	29.08	High	High	High	High	High	High	High	High	High	High	High	High	High	n/a	High	High
	VKELVEVQEVDRR		0.00276423	0.000485473	1	2	272	A0A229Y691	Ribosomal_L30 domain-containing protein OS=Neosartorya fumigata OX=746128 GN=CDV57_02915 PE=3 SV=1 UPId=UP000215142 PPId=UP000002530	A0A229Y691 [50-62]		Q4WPU4; A0A229Y691	2	1598.89	90	40.9	9.2	35.6	150.9	105.1	23.6	13.3	64.7	172.8	46.2	117.8	250.2	140.3	150.1	189.4	6.62804e+06	3.54733e+06	983245	3.86919e+06	17009020	9.66143e+06	2.00938e+06	1.12926e+06	4.48045e+06	13193481	4.30373e+06	1.14432e+07				2.10611e+07	4	3	1	4	6	5	3	2	3	6	3	5				6		High	High	High	High	High	4	4	4	4	4	1	0.1207	1	0.6496	0.4214	0	0	0	0	0	1	1	1	1	1	400.476	400.477	400.477	400.477	400.477	-1.32	-0.75	-0.75	-0.66	0.71	-0.00053	-0.0003	-0.0003	-0.00027	0.00029	46.4657	47.1185	47.1185	46.9768	46.5314	6.446e-05	3.04e-05	5.445e-05	4.654e-05	4.872e-07	0.0001909	0.0002021	0.0005785	0.0002532	5.595e-06	2.99	1.74	0.12	0	608.2	9	6.19	204.38	204.38	19	47.91	2.073	3.74	4.273	0.246607	0.00608717	0.0315123	0.72035	0.0469301	0.196387	35.33	35.03	44.13	44.4	57.9	101.5	196.2	76.75	90.27	56.82	27.34	High	High	High	High	High	High	High	High	High	High	High	High	High	n/a	n/a	High
	VKELVEVQEVDR		0.00338481	0.000550773	1	2	41	A0A229Y691	Ribosomal_L30 domain-containing protein OS=Neosartorya fumigata OX=746128 GN=CDV57_02915 PE=3 SV=1 UPId=UP000215142 PPId=UP000002530	A0A229Y691 [50-61]		Q4WPU4; A0A229Y691	1	1442.78																																																	No Quan Values	High	n/a	n/a	Medium	High	3			3	3	1			0.3008	0.1101	0			0	0	1			1	1	481.6			481.6	481.601	0			0.75	2.64	0			0.00036	0.00127	57.3801			57.3988	56.5097	5.286e-05			0.01377	0.002077	0.0001584			0.1539	0.02093	1.09							102.6	102.6																							High	High	High	High	High	High	High	High	n/a	High	High	High	n/a	n/a	n/a	High
	SAIGLPR		0.00443232	0.00070625	1	2	420	A0A229Y691	Ribosomal_L30 domain-containing protein OS=Neosartorya fumigata OX=746128 GN=CDV57_02915 PE=3 SV=1 UPId=UP000215142 PPId=UP000002530	A0A229Y691 [11-17]		Q4WPU4; A0A229Y691	0	713.43	72.4	125.8	127.7	110.1	88.2	90.5	85.7	79.1	112.2	92.5	78.4	63.5	112.2	146.3	121.3	94.1	12833732	2.62629e+07	3.2823e+07	2.88113e+07	2.39319e+07	20025268	17563605	1.61583e+07	1.8707e+07	16985215	1.75751e+07	14832925	1.65873e+07	16939665	24920105	25168459	3	3	4	4	4	4	3	4	4	4	4	3	3	3	3	4		High	High	High	High	High	2	2	2	2	2	1	0.2482	0.8276	0.3386	0.4328	0	0	0	0	0	1	1	1	1	1	357.219	357.219	357.219	357.219	357.219	1.5	0.85	-0.13	0.85	0.85	0.00053	0.0003	-5e-05	0.0003	0.0003	47.4328	47.0807	48.4569	47.0807	47.0807	0.0004188	0.0004136	3.967e-05	0.0006725	0.0007125	0.002441	0.004744	0.000418	0.006892	0.005413	2.01	1.37	0.25	0	675.7	1	0.23	150.54	150.54	29	48.42	0.719	0.672	1.051	0.476609	0.240172	0.859231	0.917449	0.705153	0.999995	5.34	19.26	21.77	115.8	85.6	83.8	114.8	23.5	5.78	23.97	18.34	High	High	High	High	High	High	High	High	High	High	High	High	High	High	High	High
Q4WNM3	Ribosome biogenesis (Nop4), putative OS=Neosartorya fumigata (strain ATCC MYA-4609 / Af293 / CBS 101355 / FGSC A1100) OX=330879 GN=AFUA_4G06250 PE=4 SV=1 UPId=UP000002530 PPId=UP000002530	36	2572	23	23	0	740	83.8	7.78		0	0	538.04	310.01	282	38164	882.55	0	113.823	2.80449e+07	3.18987e+07	4.05796e+07	4.09035e+07	3.33475e+07	2.7361e+07	2.59862e+07	2.49125e+07	2.80385e+07	3.20323e+07	2.81798e+07	2.96572e+07	2.34063e+07	1.71483e+07	3.68749e+07	3.63398e+07	9	8	11	12	10	10	14	9	9	10	10	12	10	9	11	11	High	High	High	High	High	High	High	High	High	High	High	High	High	High	High	High		nucleus	nucleic acid binding activity	Pf00076	3508977	afm:AFUA_4G06250; Q4WNM3
	Sequence	Modifications	Qvality PEP	Qvality q-value	# Protein Groups	# Proteins	# PSMs	Master Protein Accessions	Master Protein Descriptions	Positions in Master Proteins	Modifications in Master Proteins	Protein Accessions	# Missed Cleavages	Theo. MH+ [Da]	Abundances (Scaled): F1: Sample, 1, CEA17	Abundances (Scaled): F2: Sample, 2, CEA17	Abundances (Scaled): F3: Sample, 3, CEA17	Abundances (Scaled): F4: Sample, 4, CEA17	Abundances (Scaled): F5: Sample, 1, dclAB	Abundances (Scaled): F6: Sample, 2, dclAB	Abundances (Scaled): F7: Sample, 3, dclAB	Abundances (Scaled): F8: Sample, 4, dclAB	Abundances (Scaled): F9: Sample, 1, ppdAB	Abundances (Scaled): F10: Sample, 2, ppdAB	Abundances (Scaled): F11: Sample, 3, ppdAB	Abundances (Scaled): F12: Sample, 4, ppdAB	Abundances (Scaled): F13: Sample, 1, rrpAB	Abundances (Scaled): F14: Sample, 2, rrpAB	Abundances (Scaled): F15: Sample, 3, rrpAB	Abundances (Scaled): F16: Sample, 4, rrpAB	Abundance: F1: Sample, 1, CEA17	Abundance: F2: Sample, 2, CEA17	Abundance: F3: Sample, 3, CEA17	Abundance: F4: Sample, 4, CEA17	Abundance: F5: Sample, 1, dclAB	Abundance: F6: Sample, 2, dclAB	Abundance: F7: Sample, 3, dclAB	Abundance: F8: Sample, 4, dclAB	Abundance: F9: Sample, 1, ppdAB	Abundance: F10: Sample, 2, ppdAB	Abundance: F11: Sample, 3, ppdAB	Abundance: F12: Sample, 4, ppdAB	Abundance: F13: Sample, 1, rrpAB	Abundance: F14: Sample, 2, rrpAB	Abundance: F15: Sample, 3, rrpAB	Abundance: F16: Sample, 4, rrpAB	Abundances Count: F1: Sample, 1, CEA17	Abundances Count: F2: Sample, 2, CEA17	Abundances Count: F3: Sample, 3, CEA17	Abundances Count: F4: Sample, 4, CEA17	Abundances Count: F5: Sample, 1, dclAB	Abundances Count: F6: Sample, 2, dclAB	Abundances Count: F7: Sample, 3, dclAB	Abundances Count: F8: Sample, 4, dclAB	Abundances Count: F9: Sample, 1, ppdAB	Abundances Count: F10: Sample, 2, ppdAB	Abundances Count: F11: Sample, 3, ppdAB	Abundances Count: F12: Sample, 4, ppdAB	Abundances Count: F13: Sample, 1, rrpAB	Abundances Count: F14: Sample, 2, rrpAB	Abundances Count: F15: Sample, 3, rrpAB	Abundances Count: F16: Sample, 4, rrpAB	Quan Info	Confidence (by Search Engine): CHIMERYS Identification	Confidence (by Search Engine): Comet	Confidence (by Search Engine): Mascot	Confidence (by Search Engine): MS Amanda 2.0	Confidence (by Search Engine): Sequest HT	Charge (by Search Engine): CHIMERYS Identification	Charge (by Search Engine): Comet	Charge (by Search Engine): Mascot	Charge (by Search Engine): MS Amanda 2.0	Charge (by Search Engine): Sequest HT	DeltaScore (by Search Engine): CHIMERYS Identification	DeltaScore (by Search Engine): Comet	DeltaScore (by Search Engine): Mascot	DeltaScore (by Search Engine): MS Amanda 2.0	DeltaScore (by Search Engine): Sequest HT	DeltaCn (by Search Engine): CHIMERYS Identification	DeltaCn (by Search Engine): Comet	DeltaCn (by Search Engine): Mascot	DeltaCn (by Search Engine): MS Amanda 2.0	DeltaCn (by Search Engine): Sequest HT	Rank (by Search Engine): CHIMERYS Identification	Rank (by Search Engine): Comet	Rank (by Search Engine): Mascot	Rank (by Search Engine): MS Amanda 2.0	Rank (by Search Engine): Sequest HT	m/z [Da] (by Search Engine): CHIMERYS Identification	m/z [Da] (by Search Engine): Comet	m/z [Da] (by Search Engine): Mascot	m/z [Da] (by Search Engine): MS Amanda 2.0	m/z [Da] (by Search Engine): Sequest HT	DeltaM [ppm] (by Search Engine): CHIMERYS Identification	DeltaM [ppm] (by Search Engine): Comet	DeltaM [ppm] (by Search Engine): Mascot	DeltaM [ppm] (by Search Engine): MS Amanda 2.0	DeltaM [ppm] (by Search Engine): Sequest HT	Deltam/z [Da] (by Search Engine): CHIMERYS Identification	Deltam/z [Da] (by Search Engine): Comet	Deltam/z [Da] (by Search Engine): Mascot	Deltam/z [Da] (by Search Engine): MS Amanda 2.0	Deltam/z [Da] (by Search Engine): Sequest HT	RT [min] (by Search Engine): CHIMERYS Identification	RT [min] (by Search Engine): Comet	RT [min] (by Search Engine): Mascot	RT [min] (by Search Engine): MS Amanda 2.0	RT [min] (by Search Engine): Sequest HT	Percolator q-Value (by Search Engine): CHIMERYS Identification	Percolator q-Value (by Search Engine): Comet	Percolator q-Value (by Search Engine): Mascot	Percolator q-Value (by Search Engine): MS Amanda 2.0	Percolator q-Value (by Search Engine): Sequest HT	Percolator PEP (by Search Engine): CHIMERYS Identification	Percolator PEP (by Search Engine): Comet	Percolator PEP (by Search Engine): Mascot	Percolator PEP (by Search Engine): MS Amanda 2.0	Percolator PEP (by Search Engine): Sequest HT	XCorr (by Search Engine): Sequest HT	Comet XCorr (by Search Engine): Comet	Comet DeltaCn Score (by Search Engine): Comet	Comet DeltaCnStar Score (by Search Engine): Comet	Comet SpScore Score (by Search Engine): Comet	Comet SpRank Score (by Search Engine): Comet	Comet Expect Score (by Search Engine): Comet	Amanda Score (by Search Engine): MS Amanda 2.0	CharmeRT Combined Score (by Search Engine): MS Amanda 2.0	Ions Score (by Search Engine): Mascot	Top Apex RT [min]	Abundance Ratio: (dclAB) / (CEA17)	Abundance Ratio: (ppdAB) / (CEA17)	Abundance Ratio: (rrpAB) / (CEA17)	Abundance Ratio P-Value: (dclAB) / (CEA17)	Abundance Ratio P-Value: (ppdAB) / (CEA17)	Abundance Ratio P-Value: (rrpAB) / (CEA17)	Abundance Ratio Adj. P-Value: (dclAB) / (CEA17)	Abundance Ratio Adj. P-Value: (ppdAB) / (CEA17)	Abundance Ratio Adj. P-Value: (rrpAB) / (CEA17)	Abundance Ratio Variability [%]: (dclAB) / (CEA17)	Abundance Ratio Variability [%]: (ppdAB) / (CEA17)	Abundance Ratio Variability [%]: (rrpAB) / (CEA17)	Abundances (Grouped): CEA17	Abundances (Grouped): dclAB	Abundances (Grouped): ppdAB	Abundances (Grouped): rrpAB	Abundances (Grouped) CV [%]: CEA17	Abundances (Grouped) CV [%]: dclAB	Abundances (Grouped) CV [%]: ppdAB	Abundances (Grouped) CV [%]: rrpAB	Found in Sample: F1: Sample, 1, CEA17	Found in Sample: F2: Sample, 2, CEA17	Found in Sample: F3: Sample, 3, CEA17	Found in Sample: F4: Sample, 4, CEA17	Found in Sample: F5: Sample, 1, dclAB	Found in Sample: F6: Sample, 2, dclAB	Found in Sample: F7: Sample, 3, dclAB	Found in Sample: F8: Sample, 4, dclAB	Found in Sample: F9: Sample, 1, ppdAB	Found in Sample: F10: Sample, 2, ppdAB	Found in Sample: F11: Sample, 3, ppdAB	Found in Sample: F12: Sample, 4, ppdAB	Found in Sample: F13: Sample, 1, rrpAB	Found in Sample: F14: Sample, 2, rrpAB	Found in Sample: F15: Sample, 3, rrpAB	Found in Sample: F16: Sample, 4, rrpAB
	NLPFSCTDEALYEHFTQFGPLR	1xCarbamidomethyl [C6]	5.49143e-08	3.34147e-05	1	1	231	Q4WNM3	Ribosome biogenesis (Nop4), putative OS=Neosartorya fumigata (strain ATCC MYA-4609 / Af293 / CBS 101355 / FGSC A1100) OX=330879 GN=AFUA_4G06250 PE=4 SV=1 UPId=UP000002530 PPId=UP000002530	Q4WNM3 [331-352]		Q4WNM3	0	2642.23									46.4	106.2	83.1	47.7	126.6	353.7	372.1	464.2											1.11501e+06				4576730												1				3			High	High	High	High	High	3	3	3	3	3	1	0.4154	1	0.7069	0.6431	0	0	0	0	0	1	1	1	1	1	881.416	881.414	881.414	881.414	881.416	0	-2.3	-2.3	-2.3	-0.03	0	-0.00203	-0.00203	-0.00203	-2e-05	114.295	114.278	114.278	114.278	114.277	1.102e-06	1.293e-06	2.047e-06	1.521e-06	4.872e-07	1.654e-08	2.284e-10	3.218e-08	4.424e-09	6.045e-16	3.11	2.72	0.42	0	492.6	1	0.01	335.1	335.1	14	114.53		1000	1000		1e-17	1e-17		1.38778e-16	1.29237e-16		0	0			59.1	340.9			41.01	43.57	High	High	High	High	High	High	High	High	High	High	High	High	High	High	High	High
	LFLLQEGTISPNSPLYHK		1.08994e-05	3.34147e-05	1	1	119	Q4WNM3	Ribosome biogenesis (Nop4), putative OS=Neosartorya fumigata (strain ATCC MYA-4609 / Af293 / CBS 101355 / FGSC A1100) OX=330879 GN=AFUA_4G06250 PE=4 SV=1 UPId=UP000002530 PPId=UP000002530	Q4WNM3 [462-479]		Q4WNM3	0	2057.11																																																	No Quan Values	High	High	High	High	High	3	3	3	3	3	1	0.3756	1	0.7413	0.3993	0	0	0	0	0	1	1	1	1	1	686.374	686.373	686.373	686.373	686.374	0	-1.22	-1.22	-1.22	0.5	0	-0.00084	-0.00084	-0.00084	0.00034	100.184	100.006	100.006	100.006	99.8478	1.102e-06	1.293e-06	3.671e-06	1.521e-06	4.872e-07	1.158e-06	8.056e-06	8.646e-06	5.546e-06	1.163e-08	2.83	2.05	0.38	0	727.1	1	0.12	222.15	222.15	13																						High	High	High	High	High	High	High	High	High	High	High	High	High	n/a	High	High
	HSILQNENSDPSGR		0.000153313	9.03871e-05	1	1	115	Q4WNM3	Ribosome biogenesis (Nop4), putative OS=Neosartorya fumigata (strain ATCC MYA-4609 / Af293 / CBS 101355 / FGSC A1100) OX=330879 GN=AFUA_4G06250 PE=4 SV=1 UPId=UP000002530 PPId=UP000002530	Q4WNM3 [409-422]		Q4WNM3	0	1553.73	92.8	43.4	56.5	97	138.7	69.6	159.8	92.6	111.1	26.9	168.3	132.7	30.3	84.1	172.4	123.9			221679	387567			500127	289078		75413.9	575885	473693				506239			1	1			1	1		1	1	1				1		High	High	High	High	High	3	3	3	3	3	1	0.4913	1	0.794	0.5363	0	0	0	0	0	1	1	1	1	1	518.582	518.582	518.582	518.582	518.582	1.54	0.42	0.42	0.42	0.42	0.0008	0.00022	0.00022	0.00022	0.00022	30.4393	30.4116	30.4116	30.4116	30.4116	1.874e-06	1.293e-06	9.624e-06	1.521e-06	4.872e-07	1.276e-05	4.615e-06	2.087e-05	3.515e-06	2.253e-08	2.89	2.3	0.49	0	232.1	4	0.03	286.84	286.84	21	31.27	1.547	1.28	1.573	0.678872	0.9766	0.675915	0.969169	0.999975	0.978651	30.98	43.38	75.89	70.7	110.8	118.7	99.8	36.65	35.91	54.72	58.72	High	n/a	High	High	High	High	High	High	High	High	High	High	n/a	n/a	n/a	High
	HAIVVNDPETK		0.000205303	0.000101679	1	1	103	Q4WNM3	Ribosome biogenesis (Nop4), putative OS=Neosartorya fumigata (strain ATCC MYA-4609 / Af293 / CBS 101355 / FGSC A1100) OX=330879 GN=AFUA_4G06250 PE=4 SV=1 UPId=UP000002530 PPId=UP000002530	Q4WNM3 [76-86]		Q4WNM3	0	1222.64	101.8	76.2	86.7	89.3	196.5	163.4	157.9	197.2	148	132.7	113.7	136.6					161947			209830		324542	290717					286648					1			1		1	1					1						High	High	High	High	High	2	2	2	2	2	1	0.612	1	0.7527	0.6502	0	0	0	0	0	1	1	1	1	1	611.825	611.825	611.825	611.825	611.825	0	0.3	0.3	0.3	0.3	0	0.00019	0.00019	0.00019	0.00019	29.1989	29.2359	29.2359	29.2359	29.2359	3.442e-06	1.293e-06	9.009e-06	1.521e-06	4.872e-07	1.666e-05	5.773e-06	1.913e-05	6.518e-06	7.652e-08	2.43	2.5	0.61	0	608.9	1	0	305.89	305.89	28	30.29	2.035	1.491	0.001	0.431925	0.734966	1e-17	0.89364	0.987937	1.29237e-16	10.35	10.77	0	87.6	178.4	134		11.91	11.76	10.74		High	n/a	High	High	High	High	High	High	High	n/a	High	High	n/a	n/a	n/a	High
	IVVDPETERPR		0.000571241	0.000135138	1	1	541	Q4WNM3	Ribosome biogenesis (Nop4), putative OS=Neosartorya fumigata (strain ATCC MYA-4609 / Af293 / CBS 101355 / FGSC A1100) OX=330879 GN=AFUA_4G06250 PE=4 SV=1 UPId=UP000002530 PPId=UP000002530	Q4WNM3 [356-366]		Q4WNM3	0	1310.71	113.5	116.3	83.6	78	68.1	70.2	74.1	84.1	100.9	108.5	79.5	82.2	167.7	145.7	159.9	67.9	7.38611e+06	8.92176e+06	7896668	7.49934e+06	6.78879e+06	5706608	5580990	6.31614e+06	6.18203e+06	7.32227e+06	6.54724e+06	7059081	9.10905e+06	6.198e+06	1.20709e+07	6.67167e+06	3	3	3	3	3	3	3	3	3	3	3	3	3	3	3	3		High	High	High	High	High	3	3	3	3	3	1	0.4764	1	1	0.6165	0	0	0	0	0	1	1	1	1	1	437.574	437.574	437.574	437.574	437.574	0	0.26	0.26	0.26	0.28	0	0.00011	0.00011	0.00011	0.00012	43.3057	43.9499	43.9499	43.9499	43.9957	5.958e-05	1.293e-06	1.163e-05	1.521e-06	4.872e-07	0.0001756	1.264e-05	3.623e-05	1.53e-05	7.133e-06	2.06	1.91	0.48	0	437.6	1	0.42	225.39	225.39	20	44.59	0.732	0.942	1.361	0.515558	0.785364	0.616891	0.929387	0.992877	0.96431	31.89	5.09	33.12	94.3	69.8	88.2	147.8	20.28	9.56	15.26	33.9	High	High	High	High	High	High	High	High	High	High	High	High	High	High	High	High
	GYGFIEYYTHR		0.000714604	0.000168957	1	1	163	Q4WNM3	Ribosome biogenesis (Nop4), putative OS=Neosartorya fumigata (strain ATCC MYA-4609 / Af293 / CBS 101355 / FGSC A1100) OX=330879 GN=AFUA_4G06250 PE=4 SV=1 UPId=UP000002530 PPId=UP000002530	Q4WNM3 [602-612]		Q4WNM3	0	1405.65	51	49.8	76.2	79.8	91	87.8	43.7	94.6	76	105.8	79	121.5	220.7	167.5	148.1	107.4			1.16251e+06	1.23901e+06	1.46394e+06	1.15285e+06	531632		751494			1.68452e+06			1.80518e+06	1.70477e+06			1	1	1	1	1		1			1			1	1		High	High	High	High	High	3	3	3	3	3	1	0.555	1	0.6293	0.6	0	0	0	0	0	1	1	1	1	1	469.222	469.222	469.222	469.222	469.222	-1.67	-0.84	-0.84	-0.84	-0.84	-0.00078	-0.0004	-0.0004	-0.0004	-0.0004	80.9605	81.105	81.105	81.105	81.105	1.886e-05	1.427e-05	1.269e-05	2.176e-05	4.872e-07	4.989e-05	8.897e-05	4.319e-05	8.503e-05	2.872e-06	2.5	2.09	0.56	0	881.9	1	0.06	158.93	158.93	19	82.02	1.445	1.505	2.557	0.620615	0.69803	0.296136	0.957561	0.983648	0.784392	33.62	23.91	58.52	62.3	89.2	91.2	157.3	24.93	30.11	22.89	29.23	n/a	n/a	High	High	High	High	High	n/a	High	High	High	High	High	n/a	High	High
	LIVEFALENAQVVK		0.000732772	0.000168957	1	1	48	Q4WNM3	Ribosome biogenesis (Nop4), putative OS=Neosartorya fumigata (strain ATCC MYA-4609 / Af293 / CBS 101355 / FGSC A1100) OX=330879 GN=AFUA_4G06250 PE=4 SV=1 UPId=UP000002530 PPId=UP000002530	Q4WNM3 [643-656]		Q4WNM3	0	1572.9	39.4	91.8	105.5	81.1	75.7	58.5	75.2	56.1	32	92	83.9	60.8	184.7	275.4	245.4	42.7	304990	837804	1185657	927371	897262	565294	674046	501731	233408	738507	821560	620876	1.19376e+06	1.39416e+06	2.2032e+06	498794	2	3	3	3	3	3	3	3	2	3	3	2	3	3	3	2		High	High	High	High	High	3	3	3	3	3	1	0.4595	1	0.4367	0.4185	0	0	0	0	0	1	1	1	1	1	524.971	524.971	524.971	524.971	524.971	0	-0.59	-0.59	-0.59	-0.59	0	-0.00031	-0.00031	-0.00031	-0.00031	107.556	107.502	107.502	107.502	107.502	1.886e-05	4.979e-05	1.357e-05	3.954e-05	4.872e-07	5.087e-05	0.000353	8.306e-05	0.0002025	7.19e-06	2.27	1.85	0.46	0	811.8	1	0.81	170.03	170.03	4	108.34	0.703	0.804	2.642	0.542821	0.569014	0.304585	0.938314	0.953125	0.792132	8.77	6.28	67.55	79	60.7	65.4	194.9	35.89	15.85	40.04	55.28	Peak Found	Peak Found	Peak Found	Peak Found	High	High	High	High	Peak Found	High	Peak Found	High	High	High	High	Peak Found
	SVPAPAALELK		0.00185709	0.000417904	1	1	390	Q4WNM3	Ribosome biogenesis (Nop4), putative OS=Neosartorya fumigata (strain ATCC MYA-4609 / Af293 / CBS 101355 / FGSC A1100) OX=330879 GN=AFUA_4G06250 PE=4 SV=1 UPId=UP000002530 PPId=UP000002530	Q4WNM3 [138-148]		Q4WNM3	0	1095.64	74.9	20.1	132.1	95.5	154.7	176.8	136.1	172.6	79.4	90.5	159.2	117.9	58.8	20.9	18	92.4	3.17601e+06	1.00404e+06	8.13137e+06	5983533	1.00442e+07	9.36421e+06	6.68139e+06	8448354	3.16764e+06	3.98245e+06	8.54529e+06	6.60096e+06			885492	5.91917e+06	3	1	5	3	5	5	5	5	3	4	5	4			2	3		High	High	High	High	High	2	2	2	2	2	1	0.2679	1	0.4855	0.5029	0	0	0	0	0	1	1	1	1	1	548.325	548.324	548.324	548.324	548.324	1.17	0.64	-0.43	0.64	-0.21	0.00064	0.00035	-0.00024	0.00035	-0.00011	77.8065	76.9531	76.9557	76.9531	76.9789	3.347e-05	5.678e-05	0.0002071	9.31e-05	4.872e-07	0.0001048	0.0004123	0.00206	0.0006989	1.12e-05	1.75	1.12	0.27	0	299.5	4	1.96	70.81	70.81	6	78.03	1.932	1.22	0.872	0.185634	0.867065	0.815795	0.622175	0.998023	0.997079	39.72	10.61	20.29	87.6	169.2	107	36.3	58.02	11.63	31.81	74.09	High	High	High	High	High	High	High	High	High	High	High	High	High	n/a	High	High
	TLAVDWAVEK		0.00213982	0.000439704	1	1	89	Q4WNM3	Ribosome biogenesis (Nop4), putative OS=Neosartorya fumigata (strain ATCC MYA-4609 / Af293 / CBS 101355 / FGSC A1100) OX=330879 GN=AFUA_4G06250 PE=4 SV=1 UPId=UP000002530 PPId=UP000002530	Q4WNM3 [230-239]		Q4WNM3	0	1131.6					101.3	104.5	94.8	148.9	99.1	129.8	105.4	119.2	174.4	171.4	103.9	247.2					1.60963e+06		1.13862e+06	1.78399e+06	968077	1.39796e+06	1.38491e+06		1.51112e+06	1.16296e+06							1		1	1	1	1	1		1	1				High	Low	High	High	High	2	3	2	2	2	1	0.0508	1	0.447	0.15	0	0	0	0	0	1	1	1	1	1	566.306	377.873	566.306	566.306	566.306	0	-0.92	0.17	0.17	0.17	0	-0.00035	0.0001	0.0001	0.0001	84.3824	34.1255	85.1565	85.1565	85.1565	4.327e-05	0.1156	1.727e-05	3.535e-05	4.378e-06	0.0001354	0.9309	0.0001391	0.0001788	4.033e-05	1.6	1.18	0.06	0	200.4	39	8.06	122.32	122.32	2	85.29	1000	1000	1000	1e-17	1e-17	1e-17	1.29097e-16	1.38778e-16	1.29237e-16	0	0	0		106.1	115.6	178.3		21.99	12.17	33.6	High	High	High	High	High	High	High	High	High	High	High	High	Peak Found	Peak Found	n/a	High
	GYGFVTFADLEDAQAALK		0.00303135	0.000530982	1	1	16	Q4WNM3	Ribosome biogenesis (Nop4), putative OS=Neosartorya fumigata (strain ATCC MYA-4609 / Af293 / CBS 101355 / FGSC A1100) OX=330879 GN=AFUA_4G06250 PE=4 SV=1 UPId=UP000002530 PPId=UP000002530	Q4WNM3 [90-107]		Q4WNM3	0	1915.94																																																	No Quan Values	High	n/a	n/a	n/a	Low	3				3	1					0				0	1				2	639.319				639.322	0				4.21	0				0.00269	116.939				148.797	4.935e-05				0.2849	0.0001475				0.9693	0.25																															n/a	High	High	High	High	High	High	n/a	n/a	High	High	High	n/a	n/a	n/a	High
	NACTIFIR	1xCarbamidomethyl [C3]	0.00322736	0.000541196	1	1	296	Q4WNM3	Ribosome biogenesis (Nop4), putative OS=Neosartorya fumigata (strain ATCC MYA-4609 / Af293 / CBS 101355 / FGSC A1100) OX=330879 GN=AFUA_4G06250 PE=4 SV=1 UPId=UP000002530 PPId=UP000002530	Q4WNM3 [323-330]		Q4WNM3	0	994.514	45.9	463.4	192	215.1	73.8	9.6	12.6	13.9					28.6	114.6	212.8	217.6	104126	1.23924e+06	632453	720707	256350		33166	36332.4					54185	170018	559898		2	2	2	2	1		1	1					1	2	2			High	High	High	High	High	2	2	2	2	2	1	0.1983	1	0.6201	0.3591	0	0	0	0	0	1	1	1	1	1	497.761	497.761	497.761	497.761	497.761	0	0.31	0	0	0.15	0	0.00015	0	0	7e-05	65.2918	66.041	66.5343	66.5343	66.4284	5.925e-05	7.674e-05	2.438e-05	6.779e-05	2.909e-05	0.0001739	0.000556	0.0002603	0.0004659	0.0001385	1.81	1.16	0.2	0	315.5	1	1.25	170.98	170.98	7	90.34	0.065	0.001	0.794	4.08406e-05	1e-17	0.678298	0.00042759	1.38778e-16	0.979284	71.85	0	41.29	218.1	14.2		167.7	75.62	112.62		62.79	High	High	High	High	High	High	High	High	High	High	High	High	High	High	High	High
	LAGFGFVVLR		0.00387541	0.000576798	1	1	19	Q4WNM3	Ribosome biogenesis (Nop4), putative OS=Neosartorya fumigata (strain ATCC MYA-4609 / Af293 / CBS 101355 / FGSC A1100) OX=330879 GN=AFUA_4G06250 PE=4 SV=1 UPId=UP000002530 PPId=UP000002530	Q4WNM3 [200-209]		Q4WNM3	0	1078.64	130.8	117.8	106.2	73	94.5	69.3	72.1	43.3	22.2	9.6	59.6	42.7	288.7	263.9	111.3	94.9			1.46427e+06				792878					535555	2288436	1.63849e+06		1.36077e+06			1				1					1	2	1		1		High	Low	n/a	Low	High	2	2		2	2	1	0.044		0.3014	0.2881	0	0		0	0	1	1		1	1	539.824	539.823		539.824	539.826	0	-2.48		-0.12	3.58	0	-0.00134		-6e-05	0.00193	107.151	61.6222		146.273	107.113	5.872e-05	0.2334		0.1226	5.686e-05	0.0001731	0.9851		0.7811	0.0003601	1.77	0.91	0.05	0	274.1	3	12.7	46.21	46.21		107.84	0.635	0.309	1.694	0.450506	0.0397961	0.581782	0.904605	0.21757	0.954169	11.04	95.67	46.32	116.3	73.5	32	178.2	23.18	30.03	65.95	53.1	n/a	n/a	High	High	High	High	Peak Found	High	n/a	High	n/a	High	Peak Found	High	n/a	High
	EPEDLAVHFR		0.00418897	0.000647915	1	1	13	Q4WNM3	Ribosome biogenesis (Nop4), putative OS=Neosartorya fumigata (strain ATCC MYA-4609 / Af293 / CBS 101355 / FGSC A1100) OX=330879 GN=AFUA_4G06250 PE=4 SV=1 UPId=UP000002530 PPId=UP000002530	Q4WNM3 [174-183]		Q4WNM3	0	1212.6																																																	No Quan Values	High	Low	n/a	High	High	3	2		3	3	1	0.1237		0.0587	0.1875	0	0		0	0	1	1		1	1	404.871	608.306		404.872	404.872	-0.74	2477.89		0.37	0.37	-0.0003	1.50235		0.00015	0.00015	64.6491	79.2166		65.0992	65.0992	7.507e-05	0.4599		0.001233	4.872e-07	0.0002273	1		0.01257	1.136e-05	1.76	0.97	0.12	0	116.1	36	5.79	77.46	77.46																							n/a	n/a	High	High	n/a	n/a	n/a	n/a	n/a	n/a	n/a	n/a	n/a	n/a	High	n/a
	VEDAALCVR	1xCarbamidomethyl [C7]	0.00477528	0.000726046	1	1	131	Q4WNM3	Ribosome biogenesis (Nop4), putative OS=Neosartorya fumigata (strain ATCC MYA-4609 / Af293 / CBS 101355 / FGSC A1100) OX=330879 GN=AFUA_4G06250 PE=4 SV=1 UPId=UP000002530 PPId=UP000002530	Q4WNM3 [376-384]		Q4WNM3	0	1032.51	153.4	151.4	120.2	150.2	66	59.1	44.7	40.2	151.8	178.9	46.9	77.1	74.6	69.2	96.9	119.5	1.30853e+07	1.52198e+07	1.48799e+07	1.89287e+07	8.61408e+06	6.29252e+06	4.41442e+06	3955358	1.21878e+07	1.58326e+07	5.06447e+06	8.68187e+06	5.31203e+06	3859818	9.58173e+06	15390459	2	4	4	4	2	3	3	1	4	4	2	2	4	4	4	3		High	High	High	High	High	2	2	2	2	2	1	0.3688	1	1	0.3333	0	0	0	0	0	1	1	1	1	1	516.761	516.761	516.761	516.761	516.761	0	1.26	0.4	1.26	-0.08	0	0.00065	0.00021	0.00065	-4e-05	48.3133	48.7274	48.6036	48.7274	47.5749	8.271e-05	2.955e-05	7.578e-05	3.535e-05	3.963e-06	0.0002514	0.0001948	0.0008532	0.0001798	3.828e-05	0.72	1.6	0.37	0	270.3	14	0.16	240.84	240.84	13	49.12	0.381	0.713	0.622	0.0496471	0.320852	0.564613	0.256768	0.802735	0.950205	10.22	58.24	37.58	152.6	52	109.5	86	10.99	22.99	54.47	25.52	High	High	High	High	High	High	High	High	High	High	High	High	High	High	High	High
	WLNGHAVEAPK		0.00651703	0.000862497	1	1	16	Q4WNM3	Ribosome biogenesis (Nop4), putative OS=Neosartorya fumigata (strain ATCC MYA-4609 / Af293 / CBS 101355 / FGSC A1100) OX=330879 GN=AFUA_4G06250 PE=4 SV=1 UPId=UP000002530 PPId=UP000002530	Q4WNM3 [620-630]		Q4WNM3	0	1221.64																																																	No Quan Values	High	High	Medium	Low	Low	3	3	2	2	2	1	0.0136	1	0.0793	0.0802	0	0	0	0	0	1	1	1	1	1	407.884	408.211	611.322	611.322	611.326	0	803.54	-0.97	-0.16	6.49	0	0.32721	-0.00059	-0.0001	0.00396	57.7723	58.2813	141.162	28.0326	112.094	7.854e-05	0.001718	0.03968	0.1364	0.08992	0.0002378	0.01934	0.616	0.7971	0.6247	1.62	1.47	0.02	0	395.4	30	5.43	56.25	56.25	2																						n/a	High	n/a	High	High	High	High	High	n/a	n/a	High	n/a	n/a	n/a	n/a	High
	SLPTSATTESLTEYFSQSYVIK		0.00977087	0.00124243	1	1	11	Q4WNM3	Ribosome biogenesis (Nop4), putative OS=Neosartorya fumigata (strain ATCC MYA-4609 / Af293 / CBS 101355 / FGSC A1100) OX=330879 GN=AFUA_4G06250 PE=4 SV=1 UPId=UP000002530 PPId=UP000002530	Q4WNM3 [54-75]		Q4WNM3	0	2452.21																																																	No Quan Values	High	Low	n/a	High	n/a	3	4		3		1			0.1967		0	0.0348		0		1	2		1		818.076	614.302		818.073		0	805.38		-3.08		0	0.49374		-0.00252		114.369	98.5248		114.19		9.399e-05	0.177		0.006774		0.0003041	0.9739		0.07849			1.11	0.12	0	116.5	34	23.2	90.54	90.54																							n/a	n/a	n/a	n/a	High	High	High	n/a	n/a	High	High	n/a	n/a	n/a	n/a	High
	ALQAVNGKEVDGR		0.0113398	0.00136218	1	1	3	Q4WNM3	Ribosome biogenesis (Nop4), putative OS=Neosartorya fumigata (strain ATCC MYA-4609 / Af293 / CBS 101355 / FGSC A1100) OX=330879 GN=AFUA_4G06250 PE=4 SV=1 UPId=UP000002530 PPId=UP000002530	Q4WNM3 [217-229]		Q4WNM3	1	1356.72	66.4	46	54.5	60	89.9	66.9	33.3	70.4	52.3	87.3	50.8	13	321.7	394.5	83	110.1				387209	601919	365242	168638			395881		74771.2	1.17382e+06	1.1273e+06	420785	726721				1	2	1	1			1		1	2	1	1	2		Low	High	n/a	n/a	Low	3	3			3	1	0.1071			0.1302	0	0			0	1	1			1	452.913	453.241			452.909	0	725.28			-6.73	0	0.328			-0.00304	32.6253	35.5409			87.7593	0.09891	5.974e-05			0.3595	0.7127	0.0004398			0.8786	1.92	1.13	0.11	0	533.3	1	6.72				35.82	1.261	0.856	2.983	0.836462	0.637318	0.238999	0.98816	0.971792	0.719847	16.86	47.15	82.63	62.6	75.1	56.4	206	15.2	36.08	59.76	67.88	n/a	n/a	n/a	Peak Found	High	Peak Found	Peak Found	n/a	n/a	Peak Found	n/a	Peak Found	Peak Found	Peak Found	Peak Found	High
	QAVVGFAK		0.0167598	0.00192938	1	1	42	Q4WNM3	Ribosome biogenesis (Nop4), putative OS=Neosartorya fumigata (strain ATCC MYA-4609 / Af293 / CBS 101355 / FGSC A1100) OX=330879 GN=AFUA_4G06250 PE=4 SV=1 UPId=UP000002530 PPId=UP000002530	Q4WNM3 [532-539]		Q4WNM3	0	819.472																																																	No Quan Values	High	High	High	High	High	2	2	2	2	2	1		0.8182	0.2001	0.0935	0	0.0268	0	0	0	1	2	1	1	1	410.24	410.24	410.24	410.24	410.24	0	-0.57	0.08	-0.57	0.04	0	-0.00023	3e-05	-0.00023	1e-05	43.458	42.2098	43.2522	42.2098	43.0035	0.0001251	0.007588	0.005036	0.00547	0.0009742	0.0004242	0.1042	0.07599	0.06375	0.009015	1.39	1.09	0.02	0	475.1	12	9.69	97.5	97.5	11																						High	n/a	n/a	n/a	n/a	n/a	n/a	n/a	High	High	High	High	High	n/a	High	High
	HALMGLR		0.036526	0.00340235	1	1	75	Q4WNM3	Ribosome biogenesis (Nop4), putative OS=Neosartorya fumigata (strain ATCC MYA-4609 / Af293 / CBS 101355 / FGSC A1100) OX=330879 GN=AFUA_4G06250 PE=4 SV=1 UPId=UP000002530 PPId=UP000002530	Q4WNM3 [613-619]		Q4WNM3	0	797.445	127.8	125.7	88.8	76.5	87.8	127	182.5	116.9	129.3	76.2	79.8	86.7	44.9	80.7	60.5	108.7	2.05218e+06	2.37914e+06	2.06991e+06	1.81436e+06	2.15793e+06	2.54549e+06	3.39045e+06	2.1651e+06	1953942	1.26899e+06	1.62016e+06	1.8373e+06	601794		1.12629e+06	2.63621e+06	3	3	3	3	3	3	3	3	2	3	3	3	1		2	3		High	High	High	High	High	2	2	2	2	2	1	0.3488	1	0.5276	0.3362	0	0	0	0	0	1	1	1	1	1	399.226	399.226	399.226	399.226	399.226	0	-0.03	-0.03	-0.03	0.09	0	-1e-05	-1e-05	-1e-05	3e-05	33.8404	33.3103	33.3103	33.3103	34.2962	0.0001743	0.001053	0.001351	0.001263	0.0002548	0.0007047	0.01127	0.01315	0.01285	0.002274	1.16	1.29	0.35	0	377.8	1	0.45	154.26	154.26	18	34.9	1.242	0.953	0.661	0.780773	0.738104	0.498795	0.983484	0.988462	0.926732	50.16	16.34	41.86	111.1	128	87.4	73.5	24.8	30.82	26.46	37.39	High	High	High	High	High	High	Peak Found	High	High	High	High	High	High	n/a	High	High
	HREIDENLGK		0.0501027	0.00422109	1	1	6	Q4WNM3	Ribosome biogenesis (Nop4), putative OS=Neosartorya fumigata (strain ATCC MYA-4609 / Af293 / CBS 101355 / FGSC A1100) OX=330879 GN=AFUA_4G06250 PE=4 SV=1 UPId=UP000002530 PPId=UP000002530	Q4WNM3 [128-137]		Q4WNM3	1	1210.62	49.4	131.9	14.8	35.8	26.5	80.7	52.4	52.5	321.7	47.8	159.3	65	216.9	168.9	133.1	43.3	228501	718632	99062.8	244310		465866	280492		1.39926e+06	229005	931568	396611	836433	510235	713150	302149	1	1	1	1		1	1		1	1	1	1	1	1	1	1		High	High	Medium	Low	High	3	3	3	3	3	1	0.322	1	0.2393	0.268	0	0	0	0	0	1	1	1	1	1	404.211	404.207	404.208	404.208	404.211	0	-10.09	-7.71	-7.71	0.52	0	-0.00407	-0.00311	-0.00311	0.00021	22.1121	20.9316	20.8551	20.8551	22.1121	0.0001997	0.005999	0.03101	0.07642	6.252e-05	0.000878	0.08363	0.5628	0.6691	0.0004104	1.53	2.05	0.33	0	427	10	0.16	131.21	131.21	3	21.89	0.947	3.439	2.37	0.804239	0.133221	0.373377	0.986495	0.507953	0.851949	95.01	132.5	99.39	48.6	60.6	117.6	173.2	88.51	41.8	84.52	52.2	Peak Found	High	Peak Found	Peak Found	n/a	Peak Found	Peak Found	n/a	High	Peak Found	Peak Found	Peak Found	Peak Found	Peak Found	Peak Found	Peak Found
	NLPWSIK		0.109165	0.00851157	1	1	100	Q4WNM3	Ribosome biogenesis (Nop4), putative OS=Neosartorya fumigata (strain ATCC MYA-4609 / Af293 / CBS 101355 / FGSC A1100) OX=330879 GN=AFUA_4G06250 PE=4 SV=1 UPId=UP000002530 PPId=UP000002530	Q4WNM3 [167-173]		Q4WNM3	0	857.488	119.5	103.5	151	134.1	46.1	35.8	100.8	94.9	98.2	58.8	96.2	82.3	122.8	128.6	195.4	31.9	1.54573e+06	1.57831e+06	2.83611e+06	2.56152e+06	913386	578363	1.50868e+06	1.4164e+06	1.19487e+06	789187	1.57371e+06	1.40532e+06	1.32572e+06	1.08735e+06	2.9315e+06	622900	3	6	6	6	5	5	6	4	5	5	6	4	3	5	6	4		High	High	High	High	High	2	2	2	2	2	1		0.6667		0.0732	0	0.0204	0	0.0064	0	1	2	1	2	1	429.248	429.247	429.247	429.248	429.248	0	-0.82	-1.62	0.05	0.67	0	-0.00035	-0.0007	2e-05	0.00029	83.4399	81.5758	80.872	82.0368	81.8141	0.002175	0.0007277	0.0009967	0.001064	0.0007556	0.01874	0.008004	0.0102	0.01071	0.005782	1.23	0.96	0.03	0	364.8	3	14.7	83.89	83.89	12	82.15	0.508	0.625	1.13	0.368832	0.393101	0.984606	0.849853	0.867724	0.999995	44.3	8.79	18.12	124.3	65	87.4	123.4	15.98	47.83	21.6	56.13	High	High	High	High	High	High	High	High	High	Peak Found	High	High	High	High	High	High
	TLAVDWAVEKEVWENLK		0.114674	0.00893013	1	1	1	Q4WNM3	Ribosome biogenesis (Nop4), putative OS=Neosartorya fumigata (strain ATCC MYA-4609 / Af293 / CBS 101355 / FGSC A1100) OX=330879 GN=AFUA_4G06250 PE=4 SV=1 UPId=UP000002530 PPId=UP000002530	Q4WNM3 [230-246]		Q4WNM3	1	2030.06																																																	No Quan Values	High	n/a	n/a	Low	Low	3			4	3	1			0.0049		0			0	0.0065	1			1	2	677.358			508.271	677.358	0			1.09	0.03	0			0.00055	2e-05	109.828			160.292	100.698	0.0003179			0.1962	0.1396	0.001705			0.8426	0.7426	1.54							20.37	20.37																							n/a	n/a	n/a	n/a	n/a	n/a	n/a	n/a	n/a	n/a	n/a	n/a	n/a	n/a	n/a	High
	LSPSEIK		0.124349	0.00965135	1	1	44	Q4WNM3	Ribosome biogenesis (Nop4), putative OS=Neosartorya fumigata (strain ATCC MYA-4609 / Af293 / CBS 101355 / FGSC A1100) OX=330879 GN=AFUA_4G06250 PE=4 SV=1 UPId=UP000002530 PPId=UP000002530	Q4WNM3 [480-486]		Q4WNM3	0	773.44																																																	No Quan Values	High	High	High	High	High	2	2	2	2	2	1	0.0804	0.7308	0.1864	0.0916	0	0	0	0	0	1	1	1	1	1	387.223	387.223	387.223	387.224	387.224	-0.95	-0.85	-0.85	-0.74	-0.11	-0.00037	-0.00033	-0.00033	-0.00029	-4e-05	33.8992	33.3936	33.3936	33.878	33.425	0.0004539	0.006661	0.001094	0.002269	0.002361	0.002732	0.09198	0.01108	0.02477	0.01897	1.31	1.12	0.08	0	507.1	9	5.18	133.99	133.99	26																						High	High	High	n/a	n/a	High	High	High	High	High	High	n/a	High	n/a	n/a	n/a
Q4WTP4	Cell cycle control protein Cwf14/Bud31, putative OS=Neosartorya fumigata (strain ATCC MYA-4609 / Af293 / CBS 101355 / FGSC A1100) OX=330879 GN=AFUA_5G05610 PE=3 SV=1 UPId=UP000002530 PPId=UP000002530	62	2572	11	9	0	148	17.3	8.37		0	0	446.69	702.48	4755	46586.3	1471.36	0	80.393	6.27538e+07	1.01403e+08	1.10428e+08	1.08153e+08	1.15858e+08	8.66604e+07	6.81958e+07	64539622	6.81586e+07	5.95952e+07	7.91776e+07	8.18303e+07	7.99525e+07	7.7247e+07	1.1006e+08	1.06584e+08	6	6	6	7	7	7	6	5	7	5	5	6	4	3	4	7	High	High	High	High	High	High	High	High	High	High	High	High	High	High	High	High	RNA metabolism OR transcription;other metabolic processes	nucleus		Pf01125	3511034	afm:AFUA_5G05610; Q4WTP4
	Sequence	Modifications	Qvality PEP	Qvality q-value	# Protein Groups	# Proteins	# PSMs	Master Protein Accessions	Master Protein Descriptions	Positions in Master Proteins	Modifications in Master Proteins	Protein Accessions	# Missed Cleavages	Theo. MH+ [Da]	Abundances (Scaled): F1: Sample, 1, CEA17	Abundances (Scaled): F2: Sample, 2, CEA17	Abundances (Scaled): F3: Sample, 3, CEA17	Abundances (Scaled): F4: Sample, 4, CEA17	Abundances (Scaled): F5: Sample, 1, dclAB	Abundances (Scaled): F6: Sample, 2, dclAB	Abundances (Scaled): F7: Sample, 3, dclAB	Abundances (Scaled): F8: Sample, 4, dclAB	Abundances (Scaled): F9: Sample, 1, ppdAB	Abundances (Scaled): F10: Sample, 2, ppdAB	Abundances (Scaled): F11: Sample, 3, ppdAB	Abundances (Scaled): F12: Sample, 4, ppdAB	Abundances (Scaled): F13: Sample, 1, rrpAB	Abundances (Scaled): F14: Sample, 2, rrpAB	Abundances (Scaled): F15: Sample, 3, rrpAB	Abundances (Scaled): F16: Sample, 4, rrpAB	Abundance: F1: Sample, 1, CEA17	Abundance: F2: Sample, 2, CEA17	Abundance: F3: Sample, 3, CEA17	Abundance: F4: Sample, 4, CEA17	Abundance: F5: Sample, 1, dclAB	Abundance: F6: Sample, 2, dclAB	Abundance: F7: Sample, 3, dclAB	Abundance: F8: Sample, 4, dclAB	Abundance: F9: Sample, 1, ppdAB	Abundance: F10: Sample, 2, ppdAB	Abundance: F11: Sample, 3, ppdAB	Abundance: F12: Sample, 4, ppdAB	Abundance: F13: Sample, 1, rrpAB	Abundance: F14: Sample, 2, rrpAB	Abundance: F15: Sample, 3, rrpAB	Abundance: F16: Sample, 4, rrpAB	Abundances Count: F1: Sample, 1, CEA17	Abundances Count: F2: Sample, 2, CEA17	Abundances Count: F3: Sample, 3, CEA17	Abundances Count: F4: Sample, 4, CEA17	Abundances Count: F5: Sample, 1, dclAB	Abundances Count: F6: Sample, 2, dclAB	Abundances Count: F7: Sample, 3, dclAB	Abundances Count: F8: Sample, 4, dclAB	Abundances Count: F9: Sample, 1, ppdAB	Abundances Count: F10: Sample, 2, ppdAB	Abundances Count: F11: Sample, 3, ppdAB	Abundances Count: F12: Sample, 4, ppdAB	Abundances Count: F13: Sample, 1, rrpAB	Abundances Count: F14: Sample, 2, rrpAB	Abundances Count: F15: Sample, 3, rrpAB	Abundances Count: F16: Sample, 4, rrpAB	Quan Info	Confidence (by Search Engine): CHIMERYS Identification	Confidence (by Search Engine): Comet	Confidence (by Search Engine): Mascot	Confidence (by Search Engine): MS Amanda 2.0	Confidence (by Search Engine): Sequest HT	Charge (by Search Engine): CHIMERYS Identification	Charge (by Search Engine): Comet	Charge (by Search Engine): Mascot	Charge (by Search Engine): MS Amanda 2.0	Charge (by Search Engine): Sequest HT	DeltaScore (by Search Engine): CHIMERYS Identification	DeltaScore (by Search Engine): Comet	DeltaScore (by Search Engine): Mascot	DeltaScore (by Search Engine): MS Amanda 2.0	DeltaScore (by Search Engine): Sequest HT	DeltaCn (by Search Engine): CHIMERYS Identification	DeltaCn (by Search Engine): Comet	DeltaCn (by Search Engine): Mascot	DeltaCn (by Search Engine): MS Amanda 2.0	DeltaCn (by Search Engine): Sequest HT	Rank (by Search Engine): CHIMERYS Identification	Rank (by Search Engine): Comet	Rank (by Search Engine): Mascot	Rank (by Search Engine): MS Amanda 2.0	Rank (by Search Engine): Sequest HT	m/z [Da] (by Search Engine): CHIMERYS Identification	m/z [Da] (by Search Engine): Comet	m/z [Da] (by Search Engine): Mascot	m/z [Da] (by Search Engine): MS Amanda 2.0	m/z [Da] (by Search Engine): Sequest HT	DeltaM [ppm] (by Search Engine): CHIMERYS Identification	DeltaM [ppm] (by Search Engine): Comet	DeltaM [ppm] (by Search Engine): Mascot	DeltaM [ppm] (by Search Engine): MS Amanda 2.0	DeltaM [ppm] (by Search Engine): Sequest HT	Deltam/z [Da] (by Search Engine): CHIMERYS Identification	Deltam/z [Da] (by Search Engine): Comet	Deltam/z [Da] (by Search Engine): Mascot	Deltam/z [Da] (by Search Engine): MS Amanda 2.0	Deltam/z [Da] (by Search Engine): Sequest HT	RT [min] (by Search Engine): CHIMERYS Identification	RT [min] (by Search Engine): Comet	RT [min] (by Search Engine): Mascot	RT [min] (by Search Engine): MS Amanda 2.0	RT [min] (by Search Engine): Sequest HT	Percolator q-Value (by Search Engine): CHIMERYS Identification	Percolator q-Value (by Search Engine): Comet	Percolator q-Value (by Search Engine): Mascot	Percolator q-Value (by Search Engine): MS Amanda 2.0	Percolator q-Value (by Search Engine): Sequest HT	Percolator PEP (by Search Engine): CHIMERYS Identification	Percolator PEP (by Search Engine): Comet	Percolator PEP (by Search Engine): Mascot	Percolator PEP (by Search Engine): MS Amanda 2.0	Percolator PEP (by Search Engine): Sequest HT	XCorr (by Search Engine): Sequest HT	Comet XCorr (by Search Engine): Comet	Comet DeltaCn Score (by Search Engine): Comet	Comet DeltaCnStar Score (by Search Engine): Comet	Comet SpScore Score (by Search Engine): Comet	Comet SpRank Score (by Search Engine): Comet	Comet Expect Score (by Search Engine): Comet	Amanda Score (by Search Engine): MS Amanda 2.0	CharmeRT Combined Score (by Search Engine): MS Amanda 2.0	Ions Score (by Search Engine): Mascot	Top Apex RT [min]	Abundance Ratio: (dclAB) / (CEA17)	Abundance Ratio: (ppdAB) / (CEA17)	Abundance Ratio: (rrpAB) / (CEA17)	Abundance Ratio P-Value: (dclAB) / (CEA17)	Abundance Ratio P-Value: (ppdAB) / (CEA17)	Abundance Ratio P-Value: (rrpAB) / (CEA17)	Abundance Ratio Adj. P-Value: (dclAB) / (CEA17)	Abundance Ratio Adj. P-Value: (ppdAB) / (CEA17)	Abundance Ratio Adj. P-Value: (rrpAB) / (CEA17)	Abundance Ratio Variability [%]: (dclAB) / (CEA17)	Abundance Ratio Variability [%]: (ppdAB) / (CEA17)	Abundance Ratio Variability [%]: (rrpAB) / (CEA17)	Abundances (Grouped): CEA17	Abundances (Grouped): dclAB	Abundances (Grouped): ppdAB	Abundances (Grouped): rrpAB	Abundances (Grouped) CV [%]: CEA17	Abundances (Grouped) CV [%]: dclAB	Abundances (Grouped) CV [%]: ppdAB	Abundances (Grouped) CV [%]: rrpAB	Found in Sample: F1: Sample, 1, CEA17	Found in Sample: F2: Sample, 2, CEA17	Found in Sample: F3: Sample, 3, CEA17	Found in Sample: F4: Sample, 4, CEA17	Found in Sample: F5: Sample, 1, dclAB	Found in Sample: F6: Sample, 2, dclAB	Found in Sample: F7: Sample, 3, dclAB	Found in Sample: F8: Sample, 4, dclAB	Found in Sample: F9: Sample, 1, ppdAB	Found in Sample: F10: Sample, 2, ppdAB	Found in Sample: F11: Sample, 3, ppdAB	Found in Sample: F12: Sample, 4, ppdAB	Found in Sample: F13: Sample, 1, rrpAB	Found in Sample: F14: Sample, 2, rrpAB	Found in Sample: F15: Sample, 3, rrpAB	Found in Sample: F16: Sample, 4, rrpAB
	NRKPPPAGFDDIEDTLLEFSNK		3.3022e-06	3.34147e-05	1	1	20	Q4WTP4	Cell cycle control protein Cwf14/Bud31, putative OS=Neosartorya fumigata (strain ATCC MYA-4609 / Af293 / CBS 101355 / FGSC A1100) OX=330879 GN=AFUA_5G05610 PE=3 SV=1 UPId=UP000002530 PPId=UP000002530	Q4WTP4 [9-30]		Q4WTP4	1	2503.25																																																	No Quan Values	High	n/a	n/a	n/a	Low	3				4	1				0.042	0				0	1				1	835.087				626.568	0				1.61	0				0.00101	103.341				103.475	1.102e-06				0.0833	3.93e-07				0.6012	1.19																															n/a	n/a	n/a	n/a	High	High	n/a	n/a	n/a	High	n/a	High	n/a	n/a	n/a	High
	ETNFNATCICR	2xCarbamidomethyl [C8; C10]	4.68467e-05	3.34147e-05	1	1	277	Q4WTP4	Cell cycle control protein Cwf14/Bud31, putative OS=Neosartorya fumigata (strain ATCC MYA-4609 / Af293 / CBS 101355 / FGSC A1100) OX=330879 GN=AFUA_5G05610 PE=3 SV=1 UPId=UP000002530 PPId=UP000002530	Q4WTP4 [112-122]		Q4WTP4	0	1385.59	96.1	149.6	80.4	152.9	125	109.3	151.7	100.7	126.7	47.8	116.4	38	26.8	71.8	57.8	149.1	5656216	1.0382e+07	6.87038e+06	13296729	11264377	8034612	1.03326e+07	6.84189e+06	7.01987e+06		8.66991e+06	2.94886e+06	1315482			1.32523e+07	2	3	2	3	3	3	3	2	3		3	1	1			3		High	High	High	n/a	High	2	2	2		2	1	0.5278	1		0.749	0	0	0		0	1	1	1		1	693.301	693.301	693.301		693.301	0.22	1.29	0.77		0.38	0.00015	0.00089	0.00053		0.00026	59.1015	59.1095	58.2396		59.0385	1.878e-05	1.293e-06	2.047e-06		4.872e-07	4.837e-05	7.185e-07	3.042e-06		5.303e-07	2.47	2.16	0.53	0	200.6	1	0.01			51	59.48	0.975	0.649	0.587	0.960173	0.232604	0.47459	0.997736	0.693948	0.915163	60.4	117.41	46.12	127.6	124.4	79.4	68.6	30.88	18.4	55.7	68.09	High	High	High	High	High	High	High	High	High	High	High	High	High	n/a	High	High
	KPPPAGFDDIEDTLLEFSNK		1.23626e-07	3.34147e-05	1	1	464	Q4WTP4	Cell cycle control protein Cwf14/Bud31, putative OS=Neosartorya fumigata (strain ATCC MYA-4609 / Af293 / CBS 101355 / FGSC A1100) OX=330879 GN=AFUA_5G05610 PE=3 SV=1 UPId=UP000002530 PPId=UP000002530	Q4WTP4 [11-30]		Q4WTP4	0	2233.1	132	34.1	125.2	135.4	88.7	52.4	118.8	143.9	25.9	118.7	176.5	133.8	57.9	119.7	64.4	72.7	8.8906e+06	2.70495e+06	1.22347e+07	1.34604e+07	9138448	4.40872e+06	9.25808e+06	1.11804e+07	1.63942e+06	8.28802e+06	1.50381e+07	1.18835e+07				7.39285e+06	7	5	7	6	6	6	7	7	5	6	7	7				6		High	High	High	High	High	3	3	3	3	3	1	0.6758	1	0.8844	0.8253	0	0	0	0	0	1	1	1	1	1	745.039	745.039	745.039	745.039	745.039	0	0.05	0.05	0.05	-0.2	0	3e-05	3e-05	3e-05	-0.00015	111.22	111.255	111.255	111.255	111.415	1.102e-06	1.293e-06	2.047e-06	1.521e-06	4.872e-07	1.425e-07	6.035e-11	1.17e-07	9.633e-10	4.449e-12	4.98	3.64	0.68	0	975.5	1	0	467.4	467.4	45	112.24	1.004	1.18	0.526	0.984194	0.73862	0.426606	0.999998	0.988465	0.888006	28.9	76.25	16.38	120.8	96.5	118.4	64.3	45.54	39.08	55.82	35.6	High	High	High	High	High	High	High	High	High	High	High	High	High	n/a	High	High
	AQLKEDQMIQCVSCGCR	3xCarbamidomethyl [C11; C14; C16]	5.77461e-10	3.34147e-05	1	1	247	Q4WTP4	Cell cycle control protein Cwf14/Bud31, putative OS=Neosartorya fumigata (strain ATCC MYA-4609 / Af293 / CBS 101355 / FGSC A1100) OX=330879 GN=AFUA_5G05610 PE=3 SV=1 UPId=UP000002530 PPId=UP000002530	Q4WTP4 [126-142]		Q4WTP4	1	2082.92	65	157.1	65.8	20.3	151.4	188	170.4	224.8	23.1	33.4	28.3	15.1	105.5	98.2	125.9	127.9	851768	2.42674e+06		392493	3.03774e+06	3.07687e+06			284702	454182		260454				2.53097e+06	2	3		1	2	3			1	1		1				3		High	High	High	n/a	High	3	3	3		3	1	0.6588	1		0.8601	0	0	0		0	1	1	1		1	694.978	694.978	694.978		694.978	0	-0.13	-0.13		-0.13	0	-9e-05	-9e-05		-9e-05	64.9747	64.9732	64.9732		64.9732	1.102e-06	1.293e-06	2.047e-06		4.872e-07	4.75e-07	2.814e-14	2.754e-09		7.1e-13	4.86	3.4	0.66	0	529.4	1	0			46	65.58	2.456	0.391	1.763	0.186073	0.0905789	0.537296	0.622841	0.393803	0.939725	42.05	42.59	54.19	67.9	185.8	26.6	119.7	74.58	17.02	31.39	12.92	High	High	High	High	High	High	High	High	High	High	High	High	High	n/a	High	High
	YIYDLYYEK		0.000304248	0.000101679	1	1	426	Q4WTP4	Cell cycle control protein Cwf14/Bud31, putative OS=Neosartorya fumigata (strain ATCC MYA-4609 / Af293 / CBS 101355 / FGSC A1100) OX=330879 GN=AFUA_5G05610 PE=3 SV=1 UPId=UP000002530 PPId=UP000002530	Q4WTP4 [61-69]		Q4WTP4	0	1269.6	77.9	117.5	113.9	119.3	105.4	103.2	84.9	58.9	99.1	84.6	80.9	92.8	146.4	66.8	152.6	95.8	1.32724e+07	2.36017e+07	28178280	30026513	27497919	2.19657e+07	1.67353e+07	1.15896e+07	15887377	14946783	17441736	2.0859e+07	20812226	7.43974e+06	30155595	2.46487e+07	3	3	3	3	3	3	3	3	3	3	3	3	3	3	3	3		High	High	High	High	High	2	2	2	2	2	1	0.6096	1	0.6663	0.4105	0	0	0	0	0	1	1	1	1	1	635.306	635.306	635.306	635.306	635.305	0	0.69	0.69	0.69	-0.35	0	0.00044	0.00044	0.00044	-0.00022	88.5389	88.6089	88.6089	88.6089	87.6423	1.847e-05	1.293e-06	7.731e-06	1.521e-06	4.872e-07	4.8e-05	7.596e-06	1.505e-05	1.908e-05	1.459e-05	0.95	2.28	0.61	0	896.2	1	0	228.69	228.69	30	88.9	0.809	0.748	1.037	0.608509	0.452777	0.8769	0.955155	0.906207	0.999995	36.19	6.88	55.14	111.2	89.9	85.1	113.8	18.34	24.42	9.15	35.7	High	High	High	High	High	High	High	High	High	High	High	High	High	High	High	High
	NNYADANLIAK		0.000185344	0.000101679	1	1	575	Q4WTP4	Cell cycle control protein Cwf14/Bud31, putative OS=Neosartorya fumigata (strain ATCC MYA-4609 / Af293 / CBS 101355 / FGSC A1100) OX=330879 GN=AFUA_5G05610 PE=3 SV=1 UPId=UP000002530 PPId=UP000002530	Q4WTP4 [83-93]		Q4WTP4	0	1206.61	81.6	114.3	88.6	66.4	81.2	73.2	58.9	66.8	99.8	83.6	66.6	71.9	170.9	259.4	142.5	74.4	2.66545e+07	4.39784e+07	4.20077e+07	32010113	4.06114e+07	2.98454e+07	2.22605e+07	2.51739e+07	3.06605e+07	2.82973e+07	2.75302e+07	3.09889e+07	4.65733e+07	5.53583e+07	53941175	3.66714e+07	6	6	6	6	6	6	6	6	6	6	6	6	7	7	6	6		High	High	High	High	High	2	2	2	2	2	1	0.5872	1	0.744	0.4529	0	0	0	0	0	1	1	1	1	1	603.809	603.81	603.809	603.81	603.81	0.15	0.42	0.15	0.42	0.82	9e-05	0.00025	9e-05	0.00025	0.00049	60.6162	60.5586	60.6162	60.5586	60.726	5.999e-06	1.293e-06	5.386e-06	1.521e-06	4.872e-07	2.298e-05	4.434e-06	9.959e-06	9.402e-06	5.718e-07	1.7	2.18	0.59	0	939.8	1	0	280.33	280.33	29	60.93	0.813	0.903	1.835	0.674478	0.849005	0.325104	0.968805	0.99723	0.81272	30.81	32.24	28.05	87.6	72	79.8	160.6	22.79	13.54	18.25	47.37	High	High	High	High	High	High	High	High	High	High	High	High	High	High	High	High
	HEMLWPIFQISHQR		0.00017643	0.000101679	1	1	36	Q4WTP4	Cell cycle control protein Cwf14/Bud31, putative OS=Neosartorya fumigata (strain ATCC MYA-4609 / Af293 / CBS 101355 / FGSC A1100) OX=330879 GN=AFUA_5G05610 PE=3 SV=1 UPId=UP000002530 PPId=UP000002530	Q4WTP4 [45-58]		Q4WTP4	0	1821.92	79.8	82	108.7	90.3	105.7	98.6	105.3	26.2	79.7	49.1	48.3	98.2	205.4	152.5	143.9	126.4			1.6011e+06	1.35383e+06	1.64257e+06	1249410	1.23697e+06		761311						1.69324e+06	1.93826e+06			1	1	1	1	1		1						1	1		High	High	n/a	High	High	3	3		3	3	1	0.0444		0.5142	0.3667	0	0		0	0	1	1		1	1	607.979	607.98		607.979	607.98	0	1.43		0.69	1.43	0	0.00087		0.00042	0.00087	93.9716	94.5097		94.2611	94.5097	2.706e-06	5.596e-05		9.31e-05	4.872e-07	1.447e-05	0.0004033		0.00069	3.791e-06	1.8	1.35	0.05	0	231.7	23	7.7	102.97	102.97		95.4	1.079	0.774	1.614	0.985223	0.544842	0.672178	0.999998	0.945721	0.978145	25.31	43.02	24.63	86.4	102.2	62.8	148.6	14.56	46.05	35.49	21.64	n/a	n/a	High	High	High	High	Peak Found	High	Peak Found	n/a	n/a	n/a	n/a	n/a	High	High
	HEMLWPIFQISHQR	1xOxidation [M3]	0.000871144	0.000168957	1	1	20	Q4WTP4	Cell cycle control protein Cwf14/Bud31, putative OS=Neosartorya fumigata (strain ATCC MYA-4609 / Af293 / CBS 101355 / FGSC A1100) OX=330879 GN=AFUA_5G05610 PE=3 SV=1 UPId=UP000002530 PPId=UP000002530	Q4WTP4 [45-58]		Q4WTP4	0	1837.92																																																	No Quan Values	High	n/a	n/a	n/a	Low	3				3	1				0.5	0				0	1				1	613.31				613.315	0				8.11	0				0.00497	88.5542				22.3895	1.948e-05				0.2828	5.847e-05				0.9686	0.24																															n/a	n/a	n/a	High	High	High	High	n/a	High	n/a	High	n/a	n/a	n/a	High	High
	QLYEWLLK		0.00275026	0.000485473	1	1	478	Q4WTP4	Cell cycle control protein Cwf14/Bud31, putative OS=Neosartorya fumigata (strain ATCC MYA-4609 / Af293 / CBS 101355 / FGSC A1100) OX=330879 GN=AFUA_5G05610 PE=3 SV=1 UPId=UP000002530 PPId=UP000002530	Q4WTP4 [75-82]		Q4WTP4	0	1092.61	58.6	122.6	106.2	94.1	116.8	114.3	57.1	66.7	99.8	57.9	65.5	89	106.4	174.4	165.2	105.3	7428382	1.83092e+07	19536069	1.76129e+07	22665160	1.80796e+07	8.37234e+06	9.75385e+06	1.19054e+07	7.60888e+06	1.04977e+07	1.48895e+07	1.12515e+07	1.4449e+07	24270322	20149551	3	4	3	3	3	4	3	4	3	3	4	4	4	4	3	3		High	High	High	High	High	2	2	2	2	2	1	0.5167	1	1	0.4111	0	0	0	0	0	1	1	1	1	1	546.808	546.808	546.808	546.808	546.808	-0.75	-0.61	-0.16	-0.2	-0.19	-0.00041	-0.00033	-9e-05	-0.00011	-0.0001	101.655	101.214	101.002	101.252	101.3	4.532e-05	3.591e-05	4.333e-05	4.318e-05	3.158e-05	0.0001385	0.000252	0.0004496	0.0002411	0.000165	1.8	1.8	0.52	0	699.1	1	0.04	196.89	196.89	22	101.91	0.813	0.764	1.488	0.616308	0.45837	0.493272	0.956952	0.90932	0.924859	48.82	58.6	19.69	100.9	88.1	77.1	133.8	28.46	35.21	25.19	26.94	High	High	High	High	High	High	High	High	High	High	High	High	High	High	High	High
	EDQMIQCVSCGCR	3xCarbamidomethyl [C7; C10; C12]	0.00609156	0.000839703	1	1	28	Q4WTP4	Cell cycle control protein Cwf14/Bud31, putative OS=Neosartorya fumigata (strain ATCC MYA-4609 / Af293 / CBS 101355 / FGSC A1100) OX=330879 GN=AFUA_5G05610 PE=3 SV=1 UPId=UP000002530 PPId=UP000002530	Q4WTP4 [130-142]		Q4WTP4	0	1642.64																																																	No Quan Values	High	Low	n/a	n/a	High	3	3			3	1	0.3125			0.3291	0	0			0	1	1			1	548.22	548.215			548.22	0	-8.65			1.02	0	-0.00474			0.00056	60.0945	45.2163			60.2196	7.584e-05	0.3436			4.114e-05	0.0002285	0.9865			0.0002236	0.79	0.32	0.31	0	177.3	1	636																									High	High	High	High	High	n/a	n/a	High	High	n/a	High	High	n/a	n/a	n/a	High
	AQLKEDQMIQCVSCGCR	3xCarbamidomethyl [C11; C14; C16]; 1xOxidation [M8]	0.128395	0.00987178	1	1	1	Q4WTP4	Cell cycle control protein Cwf14/Bud31, putative OS=Neosartorya fumigata (strain ATCC MYA-4609 / Af293 / CBS 101355 / FGSC A1100) OX=330879 GN=AFUA_5G05610 PE=3 SV=1 UPId=UP000002530 PPId=UP000002530	Q4WTP4 [126-142]		Q4WTP4	1	2098.91																																																	No Quan Values	High	Low	n/a	n/a	Low	3	4			4	1	0.1745			0.125	0	0			0	1	1			1	700.309	525.996			525.484	0	975.43			0.73	0	0.51184			0.00038	47.9342	55.3841			36.661	0.0003404	0.1677			0.1145	0.001891	0.9704			0.831	1.68	1.49	0.17	0	272.2	21	11.3																									n/a	n/a	n/a	n/a	n/a	High	n/a	n/a	n/a	n/a	n/a	n/a	n/a	n/a	n/a	n/a
A0A229Y5C9	EHN domain-containing protein OS=Neosartorya fumigata OX=746128 GN=CDV57_02253 PE=3 SV=1 UPId=UP000215142 PPId=UP000002530	31	2572	8	1	0	303	34.3	5.19		0	0	398.16	344.69	1598	39128.8	1604.53	0	57.42	1.11464e+06		2.02987e+06	994893	1.9474e+06	666082	3.87204e+06			2.95748e+06	8.43509e+06	5.60586e+06				4.8224e+06	1		1	1	1	1	1			1	1	1				1	High	High	High	High	High	High	High	High	High	High	High	High	High	n/a	High	High			other molecular function	Pf06441		A0A229Y5C9
	Sequence	Modifications	Qvality PEP	Qvality q-value	# Protein Groups	# Proteins	# PSMs	Master Protein Accessions	Master Protein Descriptions	Positions in Master Proteins	Modifications in Master Proteins	Protein Accessions	# Missed Cleavages	Theo. MH+ [Da]	Abundances (Scaled): F1: Sample, 1, CEA17	Abundances (Scaled): F2: Sample, 2, CEA17	Abundances (Scaled): F3: Sample, 3, CEA17	Abundances (Scaled): F4: Sample, 4, CEA17	Abundances (Scaled): F5: Sample, 1, dclAB	Abundances (Scaled): F6: Sample, 2, dclAB	Abundances (Scaled): F7: Sample, 3, dclAB	Abundances (Scaled): F8: Sample, 4, dclAB	Abundances (Scaled): F9: Sample, 1, ppdAB	Abundances (Scaled): F10: Sample, 2, ppdAB	Abundances (Scaled): F11: Sample, 3, ppdAB	Abundances (Scaled): F12: Sample, 4, ppdAB	Abundances (Scaled): F13: Sample, 1, rrpAB	Abundances (Scaled): F14: Sample, 2, rrpAB	Abundances (Scaled): F15: Sample, 3, rrpAB	Abundances (Scaled): F16: Sample, 4, rrpAB	Abundance: F1: Sample, 1, CEA17	Abundance: F2: Sample, 2, CEA17	Abundance: F3: Sample, 3, CEA17	Abundance: F4: Sample, 4, CEA17	Abundance: F5: Sample, 1, dclAB	Abundance: F6: Sample, 2, dclAB	Abundance: F7: Sample, 3, dclAB	Abundance: F8: Sample, 4, dclAB	Abundance: F9: Sample, 1, ppdAB	Abundance: F10: Sample, 2, ppdAB	Abundance: F11: Sample, 3, ppdAB	Abundance: F12: Sample, 4, ppdAB	Abundance: F13: Sample, 1, rrpAB	Abundance: F14: Sample, 2, rrpAB	Abundance: F15: Sample, 3, rrpAB	Abundance: F16: Sample, 4, rrpAB	Abundances Count: F1: Sample, 1, CEA17	Abundances Count: F2: Sample, 2, CEA17	Abundances Count: F3: Sample, 3, CEA17	Abundances Count: F4: Sample, 4, CEA17	Abundances Count: F5: Sample, 1, dclAB	Abundances Count: F6: Sample, 2, dclAB	Abundances Count: F7: Sample, 3, dclAB	Abundances Count: F8: Sample, 4, dclAB	Abundances Count: F9: Sample, 1, ppdAB	Abundances Count: F10: Sample, 2, ppdAB	Abundances Count: F11: Sample, 3, ppdAB	Abundances Count: F12: Sample, 4, ppdAB	Abundances Count: F13: Sample, 1, rrpAB	Abundances Count: F14: Sample, 2, rrpAB	Abundances Count: F15: Sample, 3, rrpAB	Abundances Count: F16: Sample, 4, rrpAB	Quan Info	Confidence (by Search Engine): CHIMERYS Identification	Confidence (by Search Engine): Comet	Confidence (by Search Engine): Mascot	Confidence (by Search Engine): MS Amanda 2.0	Confidence (by Search Engine): Sequest HT	Charge (by Search Engine): CHIMERYS Identification	Charge (by Search Engine): Comet	Charge (by Search Engine): Mascot	Charge (by Search Engine): MS Amanda 2.0	Charge (by Search Engine): Sequest HT	DeltaScore (by Search Engine): CHIMERYS Identification	DeltaScore (by Search Engine): Comet	DeltaScore (by Search Engine): Mascot	DeltaScore (by Search Engine): MS Amanda 2.0	DeltaScore (by Search Engine): Sequest HT	DeltaCn (by Search Engine): CHIMERYS Identification	DeltaCn (by Search Engine): Comet	DeltaCn (by Search Engine): Mascot	DeltaCn (by Search Engine): MS Amanda 2.0	DeltaCn (by Search Engine): Sequest HT	Rank (by Search Engine): CHIMERYS Identification	Rank (by Search Engine): Comet	Rank (by Search Engine): Mascot	Rank (by Search Engine): MS Amanda 2.0	Rank (by Search Engine): Sequest HT	m/z [Da] (by Search Engine): CHIMERYS Identification	m/z [Da] (by Search Engine): Comet	m/z [Da] (by Search Engine): Mascot	m/z [Da] (by Search Engine): MS Amanda 2.0	m/z [Da] (by Search Engine): Sequest HT	DeltaM [ppm] (by Search Engine): CHIMERYS Identification	DeltaM [ppm] (by Search Engine): Comet	DeltaM [ppm] (by Search Engine): Mascot	DeltaM [ppm] (by Search Engine): MS Amanda 2.0	DeltaM [ppm] (by Search Engine): Sequest HT	Deltam/z [Da] (by Search Engine): CHIMERYS Identification	Deltam/z [Da] (by Search Engine): Comet	Deltam/z [Da] (by Search Engine): Mascot	Deltam/z [Da] (by Search Engine): MS Amanda 2.0	Deltam/z [Da] (by Search Engine): Sequest HT	RT [min] (by Search Engine): CHIMERYS Identification	RT [min] (by Search Engine): Comet	RT [min] (by Search Engine): Mascot	RT [min] (by Search Engine): MS Amanda 2.0	RT [min] (by Search Engine): Sequest HT	Percolator q-Value (by Search Engine): CHIMERYS Identification	Percolator q-Value (by Search Engine): Comet	Percolator q-Value (by Search Engine): Mascot	Percolator q-Value (by Search Engine): MS Amanda 2.0	Percolator q-Value (by Search Engine): Sequest HT	Percolator PEP (by Search Engine): CHIMERYS Identification	Percolator PEP (by Search Engine): Comet	Percolator PEP (by Search Engine): Mascot	Percolator PEP (by Search Engine): MS Amanda 2.0	Percolator PEP (by Search Engine): Sequest HT	XCorr (by Search Engine): Sequest HT	Comet XCorr (by Search Engine): Comet	Comet DeltaCn Score (by Search Engine): Comet	Comet DeltaCnStar Score (by Search Engine): Comet	Comet SpScore Score (by Search Engine): Comet	Comet SpRank Score (by Search Engine): Comet	Comet Expect Score (by Search Engine): Comet	Amanda Score (by Search Engine): MS Amanda 2.0	CharmeRT Combined Score (by Search Engine): MS Amanda 2.0	Ions Score (by Search Engine): Mascot	Top Apex RT [min]	Abundance Ratio: (dclAB) / (CEA17)	Abundance Ratio: (ppdAB) / (CEA17)	Abundance Ratio: (rrpAB) / (CEA17)	Abundance Ratio P-Value: (dclAB) / (CEA17)	Abundance Ratio P-Value: (ppdAB) / (CEA17)	Abundance Ratio P-Value: (rrpAB) / (CEA17)	Abundance Ratio Adj. P-Value: (dclAB) / (CEA17)	Abundance Ratio Adj. P-Value: (ppdAB) / (CEA17)	Abundance Ratio Adj. P-Value: (rrpAB) / (CEA17)	Abundance Ratio Variability [%]: (dclAB) / (CEA17)	Abundance Ratio Variability [%]: (ppdAB) / (CEA17)	Abundance Ratio Variability [%]: (rrpAB) / (CEA17)	Abundances (Grouped): CEA17	Abundances (Grouped): dclAB	Abundances (Grouped): ppdAB	Abundances (Grouped): rrpAB	Abundances (Grouped) CV [%]: CEA17	Abundances (Grouped) CV [%]: dclAB	Abundances (Grouped) CV [%]: ppdAB	Abundances (Grouped) CV [%]: rrpAB	Found in Sample: F1: Sample, 1, CEA17	Found in Sample: F2: Sample, 2, CEA17	Found in Sample: F3: Sample, 3, CEA17	Found in Sample: F4: Sample, 4, CEA17	Found in Sample: F5: Sample, 1, dclAB	Found in Sample: F6: Sample, 2, dclAB	Found in Sample: F7: Sample, 3, dclAB	Found in Sample: F8: Sample, 4, dclAB	Found in Sample: F9: Sample, 1, ppdAB	Found in Sample: F10: Sample, 2, ppdAB	Found in Sample: F11: Sample, 3, ppdAB	Found in Sample: F12: Sample, 4, ppdAB	Found in Sample: F13: Sample, 1, rrpAB	Found in Sample: F14: Sample, 2, rrpAB	Found in Sample: F15: Sample, 3, rrpAB	Found in Sample: F16: Sample, 4, rrpAB
	IEDISLHFAALFSEK		1.18978e-06	3.34147e-05	2	2	1034	Q4WXC1; A0A229Y5C9	Epoxide hydrolase, putative OS=Neosartorya fumigata (strain ATCC MYA-4609 / Af293 / CBS 101355 / FGSC A1100) OX=330879 GN=AFUA_3G08960 PE=3 SV=2 UPId=UP000002530 PPId=UP000002530 EHN domain-containing protein OS=Neosartorya fumigata OX=746128 GN=CDV57_02253 PE=3 SV=1 UPId=UP000215142 PPId=UP000002530	Q4WXC1 [91-105]; A0A229Y5C9 [91-105]		Q4WXC1; A0A229Y5C9	0	1719.9	87.4	94.2	134.3	142.4	123.4	81.4	111.5	85.4	49.3	47.8	86.4	122	127.1	67.1	136	104.4	7.88495e+06	1.00172e+07	1.75915e+07	18969822	1.70524e+07	9.16727e+06	1.16397e+07	8.88799e+06	4187292	4.47492e+06	9.85947e+06	1.45272e+07	9.57059e+06	3.95599e+06	1.42312e+07	1.42211e+07	4	4	4	3	4	3	3	4	3	3	3	4	5	5	5	4	Shared	High	High	High	High	High	3	3	3	3	3	1	0.6486	1	0.8367	0.6236	0	0	0	0	0	1	1	1	1	1	573.97	573.97	573.97	573.97	573.97	0	-0.5	-0.5	-0.5	-0.33	0	-0.00029	-0.00029	-0.00029	-0.00019	108.663	108.591	108.591	108.591	108.202	1.102e-06	1.293e-06	2.047e-06	1.521e-06	4.872e-07	1.214e-06	1.542e-09	2.93e-07	4.415e-09	9.264e-12	2.63	3.7	0.65	0	1007.8	1	0	424.56	424.56	48	108.87	0.847	0.602	0.862	0.697249	0.21093	0.884317	0.971204	0.660371	0.999995	31.2	18.84	28.57	115.2	99.9	66.9	118	24.26	20.26	46.17	28.3	High	High	High	High	High	High	High	High	High	High	High	High	High	High	High	High
	YGVTSDWLTTMR		5.91257e-05	3.34147e-05	2	2	128	Q4WXC1; A0A229Y5C9	Epoxide hydrolase, putative OS=Neosartorya fumigata (strain ATCC MYA-4609 / Af293 / CBS 101355 / FGSC A1100) OX=330879 GN=AFUA_3G08960 PE=3 SV=2 UPId=UP000002530 PPId=UP000002530 EHN domain-containing protein OS=Neosartorya fumigata OX=746128 GN=CDV57_02253 PE=3 SV=1 UPId=UP000215142 PPId=UP000002530	Q4WXC1 [54-65]; A0A229Y5C9 [54-65]		Q4WXC1; A0A229Y5C9	0	1429.68																																																	No Quan Values	High	High	High	High	High	2	2	2	2	2	1	0.4343	1	0.7382	0.7138	0	0	0	0	0	1	1	1	1	1	715.343	715.343	715.343	715.343	715.343	0	0.91	0.91	0.91	0.91	0	0.00065	0.00065	0.00065	0.00065	99.3963	99.3088	99.3088	99.3088	99.3088	5.999e-06	1.293e-06	2.047e-06	1.521e-06	4.872e-07	2.138e-05	8.05e-07	3.744e-06	1.07e-06	1.68e-07	3.18	1.98	0.44	0	1050.2	1	0.02	271.43	271.43	27																						High	High	High	High	High	High	High	High	High	High	n/a	n/a	High	High	High	High
	AAHLNFCTIPRPEACSDDSLSASER	2xCarbamidomethyl [C7; C15]	3.86363e-06	3.34147e-05	1	1	204	A0A229Y5C9	EHN domain-containing protein OS=Neosartorya fumigata OX=746128 GN=CDV57_02253 PE=3 SV=1 UPId=UP000215142 PPId=UP000002530	A0A229Y5C9 [192-216]		A0A229Y5C9	0	2804.27	40.2	40.2	50.4	24.3	45.9	19.2	120.7	46.8	129.5	102.9	240.5	153.3	178.5	114.2	178.1	115.2	1.11464e+06		2.02987e+06	994893	1.9474e+06	666082	3.87204e+06			2.95748e+06	8.43509e+06	5.60586e+06				4.8224e+06	1		2	1	2	1	2			2	3	3				3		High	High	High	n/a	High	3	4	3		3	1	0.568	1		0.8128	0	0	0		0	1	1	1		1	935.427	701.823	935.429		935.428	-2.67	-0.57	0.1		-0.67	-0.00249	-0.0004	9e-05		-0.00062	76.6331	77.0425	76.6332		76.7879	1.102e-06	1.293e-06	2.047e-06		4.872e-07	1.373e-06	3.568e-08	3.166e-07		2.832e-10	2.19	2.95	0.57	0	526.7	1	0.01			10	78.07	1.483	3.919	3.959	0.64126	0.0438345	0.0673587	0.962047	0.233691	0.342825	67.66	41.78	23.62	43.4	50	152	154.6	27.84	74.97	38.1	25.05	High	High	High	High	High	High	High	High	High	High	High	High	High	n/a	High	High
	INSFPQFTTR		0.000304248	0.000101679	2	2	392	Q4WXC1; A0A229Y5C9	Epoxide hydrolase, putative OS=Neosartorya fumigata (strain ATCC MYA-4609 / Af293 / CBS 101355 / FGSC A1100) OX=330879 GN=AFUA_3G08960 PE=3 SV=2 UPId=UP000002530 PPId=UP000002530 EHN domain-containing protein OS=Neosartorya fumigata OX=746128 GN=CDV57_02253 PE=3 SV=1 UPId=UP000215142 PPId=UP000002530	Q4WXC1 [81-90]; A0A229Y5C9 [81-90]		Q4WXC1; A0A229Y5C9	0	1210.62	78	94.3	124.8	120.8	139.3	126.2	101.3	89.8	115	84.7	78.6	90.1	76.1	99.1	86.4	95.6	7946548	1.13327e+07	18457912	18177019	2.17318e+07	1.60611e+07	1.19524e+07	1.05585e+07	1.10303e+07	8.95381e+06	1.01308e+07	12119349	6.47208e+06		10206889	14715855	3	3	3	3	3	3	3	3	3	3	3	3	3		3	3	Shared	High	High	High	High	High	2	2	2	2	2	1	0.3025	0.9643	0.4096	0.5109	0	0	0	0	0	1	1	1	1	1	605.814	605.815	605.815	605.815	605.814	0	0.33	0.33	0.33	-0.05	0	0.0002	0.0002	0.0002	-3e-05	78.5523	78.627	78.627	78.627	78.6929	1.878e-05	1.293e-06	7.731e-06	7.858e-06	1.149e-05	4.936e-05	1.755e-05	1.504e-05	3.962e-05	3.992e-05	2.76	1.62	0.3	0	471.5	1	0.15	180.13	180.13	28	79.07	1.042	0.819	0.879	0.904048	0.510497	0.915882	0.993094	0.932844	0.999995	42.26	29.41	20.26	107.3	113.6	87.8	91.3	21.28	19.81	17.36	11.54	High	High	High	High	High	High	High	High	High	High	High	High	High	High	High	High
	WLNDYDWR		0.000905179	0.000186608	2	2	359	Q4WXC1; A0A229Y5C9	Epoxide hydrolase, putative OS=Neosartorya fumigata (strain ATCC MYA-4609 / Af293 / CBS 101355 / FGSC A1100) OX=330879 GN=AFUA_3G08960 PE=3 SV=2 UPId=UP000002530 PPId=UP000002530 EHN domain-containing protein OS=Neosartorya fumigata OX=746128 GN=CDV57_02253 PE=3 SV=1 UPId=UP000215142 PPId=UP000002530	Q4WXC1 [68-75]; A0A229Y5C9 [68-75]		Q4WXC1; A0A229Y5C9	0	1167.52	93.8	112.7	98.3	104.8	162.3	119.3	90.8	66	137.3	61.1	97.1	93.3	56.1	29.1	150	128	5.90324e+06	8.35733e+06	8972146	9.73978e+06	15629823	9.37503e+06	6.61306e+06	4.79027e+06	8.12543e+06	3.98776e+06	7.72918e+06	7741251	2.94607e+06	1.19506e+06	1.09452e+07	1.21574e+07	3	3	3	3	3	3	3	3	3	3	3	3	3	2	3	3	Shared	High	High	High	High	High	2	2	2	2	2	1	0.5235	0.9787	0.5194	0.1732	0	0	0	0	0	1	1	1	1	1	584.265	584.265	584.264	584.265	584.265	0	0.59	-0.06	0.59	0.18	0	0.00034	-3e-05	0.00034	0.00011	92.5244	92.9664	92.8463	92.9664	92.6165	5.958e-05	2.502e-05	1.269e-05	4.318e-05	3.189e-06	0.0001753	0.0001692	4.31e-05	0.0002448	3.1e-05	1.27	1.49	0.52	0	473.8	1	0.03	179.35	179.35	47	93.22	0.989	0.938	0.854	0.970735	0.874307	0.87445	0.999192	0.998384	0.999995	36.93	30.63	64.43	105.3	108	98.7	87.9	8.04	37.7	32.11	63.29	High	High	High	High	High	High	High	High	High	High	High	High	High	High	High	High
	VLAVDFESCK	1xCarbamidomethyl [C9]	0.000928676	0.000186608	2	2	365	Q4WXC1; A0A229Y5C9	Epoxide hydrolase, putative OS=Neosartorya fumigata (strain ATCC MYA-4609 / Af293 / CBS 101355 / FGSC A1100) OX=330879 GN=AFUA_3G08960 PE=3 SV=2 UPId=UP000002530 PPId=UP000002530 EHN domain-containing protein OS=Neosartorya fumigata OX=746128 GN=CDV57_02253 PE=3 SV=1 UPId=UP000215142 PPId=UP000002530	Q4WXC1 [200-209]; A0A229Y5C9 [182-191]		Q4WXC1; A0A229Y5C9	0	1167.57	127.7	79	85.5	105.8	124.4	110.9	119.6	115.6	111.9	108.5	121.7	124.5	49.1	11.7	73.3	130.9	23056940	16819102	22416523	28220700	34387611	2.49987e+07	24994070	2.4091e+07	19011080	2.03231e+07	27797250	29657193	7.39981e+06	1.37823e+06	1.53543e+07	35708692	3	3	3	3	3	3	3	3	3	3	3	3	3	3	3	3	Shared	High	High	High	High	High	2	2	2	2	2	1	0.4262	1	0.7787	0.5285	0	0	0	0	0	1	1	1	1	1	584.289	584.291	584.289	584.29	584.29	-0.04	2.69	-0.04	0.78	0.78	-2e-05	0.00157	-2e-05	0.00046	0.00046	75.6208	74.5615	75.6208	75.4762	75.4762	2.154e-05	1.341e-05	1.727e-05	2.176e-05	4.872e-07	6.17e-05	6.355e-05	0.0001425	8.866e-05	1.894e-05	1.23	1.22	0.43	0	371.6	1	1.09	184.4	184.4	19	75.87	1.236	1.271	0.574	0.554229	0.521834	0.53723	0.941533	0.937129	0.939725	19.73	14.82	76.28	97.7	120.8	119.8	61.6	22.08	4.89	6.55	75.5	High	High	High	High	High	High	High	High	High	High	High	High	High	Peak Found	High	High
	IAPPTLENQQQDRR		0.00494452	0.000726046	2	2	69	Q4WXC1; A0A229Y5C9	Epoxide hydrolase, putative OS=Neosartorya fumigata (strain ATCC MYA-4609 / Af293 / CBS 101355 / FGSC A1100) OX=330879 GN=AFUA_3G08960 PE=3 SV=2 UPId=UP000002530 PPId=UP000002530 EHN domain-containing protein OS=Neosartorya fumigata OX=746128 GN=CDV57_02253 PE=3 SV=1 UPId=UP000215142 PPId=UP000002530	Q4WXC1 [40-53]; A0A229Y5C9 [40-53]		Q4WXC1; A0A229Y5C9	1	1665.87					105.1	155.8	138.6	155.3	52.7	60.1	45.8	26.8	249.5	53.1	354.9	202.5					3.47072e+06	4.19817e+06			1.06926e+06	1.34515e+06						6.5974e+06					3	3			2	2						3	Shared	High	Low	High	High	High	3	3	3	3	3	1	0.068	1	0.5246	0.3964	0	0	0	0	0	1	1	1	1	1	555.96	556.306	555.96	555.96	555.96	0	621.53	-0.45	-0.36	-0.62	0	0.34513	-0.00025	-0.0002	-0.00035	44.8784	63.2909	44.6143	44.395	44.9774	6.731e-05	0.1099	9.969e-05	9.31e-05	3.593e-06	0.000201	0.9234	0.001084	0.0006857	3.448e-05	1.69	1.47	0.07	0	198.6	5	5.07	154.42	154.42	2	45.34	1000	1000	1000	1e-17	1e-17	1e-17	1.29097e-16	1.38778e-16	1.29237e-16	0	0	0		139.5	46.7	213.8		17.16	30.79	58.3	n/a	n/a	n/a	n/a	High	High	n/a	n/a	High	High	n/a	n/a	n/a	n/a	n/a	High
	IAPPTLENQQQDR		0.0484019	0.00407667	2	2	21	Q4WXC1; A0A229Y5C9	Epoxide hydrolase, putative OS=Neosartorya fumigata (strain ATCC MYA-4609 / Af293 / CBS 101355 / FGSC A1100) OX=330879 GN=AFUA_3G08960 PE=3 SV=2 UPId=UP000002530 PPId=UP000002530 EHN domain-containing protein OS=Neosartorya fumigata OX=746128 GN=CDV57_02253 PE=3 SV=1 UPId=UP000215142 PPId=UP000002530	Q4WXC1 [40-52]; A0A229Y5C9 [40-52]		Q4WXC1; A0A229Y5C9	0	1509.77	156.3	79.1	105.4	73.9	53.2	90.1	123.9	137.4	65.1	142.1	168.9	135.5	72.4	54.6	36.7	105.3	2674335		2.61863e+06	1.86599e+06	1.39358e+06	1.92532e+06	2.45379e+06	2.7123e+06	1.04881e+06	2521814	3.65657e+06	3.05855e+06			727933	2.71942e+06	1		1	1	1	1	1	1	1	1	1	1			1	1	Shared	High	n/a	n/a	High	Low	3			3	3	1			0.2384	0.125	0			0	0	1			1	1	503.927			503.927	503.924	0			0.74	-5.66	0			0.00037	-0.00285	57.2819			58.1322	129.595	0.0001965			0.002559	0.1352	0.0008568			0.02861	0.8645	0.56							98.15	98.15		62.14	1.158	1.697	0.566	0.895093	0.504388	0.471134	0.992247	0.930189	0.913052	46.15	10.4	61.07	91.6	106	139.2	63.1	36.39	37.22	34.61	43.47	Peak Found	High	High	Peak Found	High	High	High	High	Peak Found	High	High	High	High	n/a	Peak Found	High
Q4WFG8	Aromatic-L-amino-acid decarboxylase, putative OS=Neosartorya fumigata (strain ATCC MYA-4609 / Af293 / CBS 101355 / FGSC A1100) OX=330879 GN=AFUA_3G02240 PE=3 SV=1 UPId=UP000002530 PPId=UP000002530	45	2570	22	21	0	512	57.4	5.73		0	0	408.2	490.39	4039	59429.2	1454.82	0	127.775	3.04328e+08	3.55876e+08	4.87021e+08	5.15182e+08	5.77337e+08	5.52041e+08	3.91996e+08	3.53933e+08	3.15289e+08	3.3065e+08	4.37051e+08	3.98069e+08	2.02639e+08	8.56141e+07	3.6932e+08	3.18258e+08	10	11	9	12	12	10	9	10	10	10	11	11	10	10	10	10	High	High	High	High	High	High	High	High	High	High	High	High	High	High	High	High	other metabolic processes	other cell component	other molecular function	Pf00282	3505916	afm:AFUA_3G02240; Q4WFG8
	Sequence	Modifications	Qvality PEP	Qvality q-value	# Protein Groups	# Proteins	# PSMs	Master Protein Accessions	Master Protein Descriptions	Positions in Master Proteins	Modifications in Master Proteins	Protein Accessions	# Missed Cleavages	Theo. MH+ [Da]	Abundances (Scaled): F1: Sample, 1, CEA17	Abundances (Scaled): F2: Sample, 2, CEA17	Abundances (Scaled): F3: Sample, 3, CEA17	Abundances (Scaled): F4: Sample, 4, CEA17	Abundances (Scaled): F5: Sample, 1, dclAB	Abundances (Scaled): F6: Sample, 2, dclAB	Abundances (Scaled): F7: Sample, 3, dclAB	Abundances (Scaled): F8: Sample, 4, dclAB	Abundances (Scaled): F9: Sample, 1, ppdAB	Abundances (Scaled): F10: Sample, 2, ppdAB	Abundances (Scaled): F11: Sample, 3, ppdAB	Abundances (Scaled): F12: Sample, 4, ppdAB	Abundances (Scaled): F13: Sample, 1, rrpAB	Abundances (Scaled): F14: Sample, 2, rrpAB	Abundances (Scaled): F15: Sample, 3, rrpAB	Abundances (Scaled): F16: Sample, 4, rrpAB	Abundance: F1: Sample, 1, CEA17	Abundance: F2: Sample, 2, CEA17	Abundance: F3: Sample, 3, CEA17	Abundance: F4: Sample, 4, CEA17	Abundance: F5: Sample, 1, dclAB	Abundance: F6: Sample, 2, dclAB	Abundance: F7: Sample, 3, dclAB	Abundance: F8: Sample, 4, dclAB	Abundance: F9: Sample, 1, ppdAB	Abundance: F10: Sample, 2, ppdAB	Abundance: F11: Sample, 3, ppdAB	Abundance: F12: Sample, 4, ppdAB	Abundance: F13: Sample, 1, rrpAB	Abundance: F14: Sample, 2, rrpAB	Abundance: F15: Sample, 3, rrpAB	Abundance: F16: Sample, 4, rrpAB	Abundances Count: F1: Sample, 1, CEA17	Abundances Count: F2: Sample, 2, CEA17	Abundances Count: F3: Sample, 3, CEA17	Abundances Count: F4: Sample, 4, CEA17	Abundances Count: F5: Sample, 1, dclAB	Abundances Count: F6: Sample, 2, dclAB	Abundances Count: F7: Sample, 3, dclAB	Abundances Count: F8: Sample, 4, dclAB	Abundances Count: F9: Sample, 1, ppdAB	Abundances Count: F10: Sample, 2, ppdAB	Abundances Count: F11: Sample, 3, ppdAB	Abundances Count: F12: Sample, 4, ppdAB	Abundances Count: F13: Sample, 1, rrpAB	Abundances Count: F14: Sample, 2, rrpAB	Abundances Count: F15: Sample, 3, rrpAB	Abundances Count: F16: Sample, 4, rrpAB	Quan Info	Confidence (by Search Engine): CHIMERYS Identification	Confidence (by Search Engine): Comet	Confidence (by Search Engine): Mascot	Confidence (by Search Engine): MS Amanda 2.0	Confidence (by Search Engine): Sequest HT	Charge (by Search Engine): CHIMERYS Identification	Charge (by Search Engine): Comet	Charge (by Search Engine): Mascot	Charge (by Search Engine): MS Amanda 2.0	Charge (by Search Engine): Sequest HT	DeltaScore (by Search Engine): CHIMERYS Identification	DeltaScore (by Search Engine): Comet	DeltaScore (by Search Engine): Mascot	DeltaScore (by Search Engine): MS Amanda 2.0	DeltaScore (by Search Engine): Sequest HT	DeltaCn (by Search Engine): CHIMERYS Identification	DeltaCn (by Search Engine): Comet	DeltaCn (by Search Engine): Mascot	DeltaCn (by Search Engine): MS Amanda 2.0	DeltaCn (by Search Engine): Sequest HT	Rank (by Search Engine): CHIMERYS Identification	Rank (by Search Engine): Comet	Rank (by Search Engine): Mascot	Rank (by Search Engine): MS Amanda 2.0	Rank (by Search Engine): Sequest HT	m/z [Da] (by Search Engine): CHIMERYS Identification	m/z [Da] (by Search Engine): Comet	m/z [Da] (by Search Engine): Mascot	m/z [Da] (by Search Engine): MS Amanda 2.0	m/z [Da] (by Search Engine): Sequest HT	DeltaM [ppm] (by Search Engine): CHIMERYS Identification	DeltaM [ppm] (by Search Engine): Comet	DeltaM [ppm] (by Search Engine): Mascot	DeltaM [ppm] (by Search Engine): MS Amanda 2.0	DeltaM [ppm] (by Search Engine): Sequest HT	Deltam/z [Da] (by Search Engine): CHIMERYS Identification	Deltam/z [Da] (by Search Engine): Comet	Deltam/z [Da] (by Search Engine): Mascot	Deltam/z [Da] (by Search Engine): MS Amanda 2.0	Deltam/z [Da] (by Search Engine): Sequest HT	RT [min] (by Search Engine): CHIMERYS Identification	RT [min] (by Search Engine): Comet	RT [min] (by Search Engine): Mascot	RT [min] (by Search Engine): MS Amanda 2.0	RT [min] (by Search Engine): Sequest HT	Percolator q-Value (by Search Engine): CHIMERYS Identification	Percolator q-Value (by Search Engine): Comet	Percolator q-Value (by Search Engine): Mascot	Percolator q-Value (by Search Engine): MS Amanda 2.0	Percolator q-Value (by Search Engine): Sequest HT	Percolator PEP (by Search Engine): CHIMERYS Identification	Percolator PEP (by Search Engine): Comet	Percolator PEP (by Search Engine): Mascot	Percolator PEP (by Search Engine): MS Amanda 2.0	Percolator PEP (by Search Engine): Sequest HT	XCorr (by Search Engine): Sequest HT	Comet XCorr (by Search Engine): Comet	Comet DeltaCn Score (by Search Engine): Comet	Comet DeltaCnStar Score (by Search Engine): Comet	Comet SpScore Score (by Search Engine): Comet	Comet SpRank Score (by Search Engine): Comet	Comet Expect Score (by Search Engine): Comet	Amanda Score (by Search Engine): MS Amanda 2.0	CharmeRT Combined Score (by Search Engine): MS Amanda 2.0	Ions Score (by Search Engine): Mascot	Top Apex RT [min]	Abundance Ratio: (dclAB) / (CEA17)	Abundance Ratio: (ppdAB) / (CEA17)	Abundance Ratio: (rrpAB) / (CEA17)	Abundance Ratio P-Value: (dclAB) / (CEA17)	Abundance Ratio P-Value: (ppdAB) / (CEA17)	Abundance Ratio P-Value: (rrpAB) / (CEA17)	Abundance Ratio Adj. P-Value: (dclAB) / (CEA17)	Abundance Ratio Adj. P-Value: (ppdAB) / (CEA17)	Abundance Ratio Adj. P-Value: (rrpAB) / (CEA17)	Abundance Ratio Variability [%]: (dclAB) / (CEA17)	Abundance Ratio Variability [%]: (ppdAB) / (CEA17)	Abundance Ratio Variability [%]: (rrpAB) / (CEA17)	Abundances (Grouped): CEA17	Abundances (Grouped): dclAB	Abundances (Grouped): ppdAB	Abundances (Grouped): rrpAB	Abundances (Grouped) CV [%]: CEA17	Abundances (Grouped) CV [%]: dclAB	Abundances (Grouped) CV [%]: ppdAB	Abundances (Grouped) CV [%]: rrpAB	Found in Sample: F1: Sample, 1, CEA17	Found in Sample: F2: Sample, 2, CEA17	Found in Sample: F3: Sample, 3, CEA17	Found in Sample: F4: Sample, 4, CEA17	Found in Sample: F5: Sample, 1, dclAB	Found in Sample: F6: Sample, 2, dclAB	Found in Sample: F7: Sample, 3, dclAB	Found in Sample: F8: Sample, 4, dclAB	Found in Sample: F9: Sample, 1, ppdAB	Found in Sample: F10: Sample, 2, ppdAB	Found in Sample: F11: Sample, 3, ppdAB	Found in Sample: F12: Sample, 4, ppdAB	Found in Sample: F13: Sample, 1, rrpAB	Found in Sample: F14: Sample, 2, rrpAB	Found in Sample: F15: Sample, 3, rrpAB	Found in Sample: F16: Sample, 4, rrpAB
	NRFDLTDALDITPAYLR		2.53693e-08	3.34147e-05	1	1	92	Q4WFG8	Aromatic-L-amino-acid decarboxylase, putative OS=Neosartorya fumigata (strain ATCC MYA-4609 / Af293 / CBS 101355 / FGSC A1100) OX=330879 GN=AFUA_3G02240 PE=3 SV=1 UPId=UP000002530 PPId=UP000002530	Q4WFG8 [333-349]		Q4WFG8	1	1994.03																																																	No Quan Values	High	High	High	High	High	3	3	3	3	3	1	0.6139	1	0.7771	0.6211	0	0	0	0	0	1	1	1	1	1	665.349	665.349	665.349	665.349	665.349	-0.28	-0.28	-0.28	-0.28	-0.59	-0.00019	-0.00018	-0.00018	-0.00018	-0.00039	111.635	111.635	111.635	111.635	111.364	1.102e-06	1.293e-06	2.047e-06	1.521e-06	4.872e-07	3.326e-07	6.286e-12	3.374e-08	2.934e-10	4.906e-11	3.88	3.73	0.62	0	1111.7	1	0	509.62	509.62	50																						High	High	n/a	High	High	High	High	High	High	High	High	n/a	n/a	n/a	High	High
	LVALGSNQAHSSTAK		1.79293e-06	3.34147e-05	1	1	637	Q4WFG8	Aromatic-L-amino-acid decarboxylase, putative OS=Neosartorya fumigata (strain ATCC MYA-4609 / Af293 / CBS 101355 / FGSC A1100) OX=330879 GN=AFUA_3G02240 PE=3 SV=1 UPId=UP000002530 PPId=UP000002530	Q4WFG8 [191-205]		Q4WFG8	0	1483.79	107	95.7	119.7	127.4	101.7	123.6	130.6	101.6	119.6	111.4	138.3	126.5	29.6	3.2	42.1	122.1	7.40924e+06	7.80729e+06	1.20319e+07	1.30262e+07	1.07783e+07	10682963	1.0462e+07	8.11848e+06	7789105	7.99471e+06	1.21098e+07	1.15531e+07	1.70908e+06	142731	3.38102e+06	1.27658e+07	3	3	3	3	3	3	3	3	3	3	3	3	3	2	3	3		High	High	High	High	High	3	3	3	3	3	1	0.6358	1	0.8606	0.8586	0	0	0	0	0	1	1	1	1	1	495.267	495.267	495.267	495.267	495.266	0	0.43	-0.64	-0.64	-0.98	0	0.00021	-0.00032	-0.00032	-0.00048	28.3578	28.0976	28.3136	28.3136	28.4148	1.102e-06	1.293e-06	2.047e-06	1.521e-06	4.872e-07	3.965e-06	2.76e-09	1.79e-07	1.194e-08	1.433e-10	3.89	3.02	0.64	0	819	1	0	393.58	393.58	69	29.05	1.018	1.136	0.312	0.995026	0.849292	0.165822	0.999998	0.997242	0.598225	21.33	3.04	59.5	118	116.9	128.2	36.8	12.44	13.07	9.19	104.02	High	High	High	High	High	High	High	High	High	High	High	High	High	High	High	High
	RAFEILVQTAEEVLQK		1.63335e-05	3.34147e-05	1	1	315	Q4WFG8	Aromatic-L-amino-acid decarboxylase, putative OS=Neosartorya fumigata (strain ATCC MYA-4609 / Af293 / CBS 101355 / FGSC A1100) OX=330879 GN=AFUA_3G02240 PE=3 SV=1 UPId=UP000002530 PPId=UP000002530	Q4WFG8 [495-510]		Q4WFG8	1	1874.04	118.2	90.8	116.4	113.4	121.3	97.7	97.4	114.8	67.1	97	122	116.9	82.8	29.3	96.6	118.3	2.26979e+07	2.05489e+07	3.24336e+07	3.21447e+07	3.56567e+07	2.34136e+07	2.16364e+07	2.54407e+07	1.21183e+07	1.9314e+07	2.9639e+07	2.96106e+07	13273207	3.67867e+06	2.14977e+07	3.42894e+07	6	6	5	6	6	6	6	6	6	6	6	6	5	4	4	6		High	High	High	High	High	3	3	3	3	3	1	0.5337	0.825	0.5559	0.4794	0	0	0	0	0	1	1	1	1	1	625.351	625.35	625.35	625.351	625.351	0	-1.56	-1.56	0.74	-0.47	0	-0.00098	-0.00098	0.00046	-0.00029	114.711	114.93	114.93	114.903	115.033	1.102e-06	1.293e-06	2.047e-06	1.521e-06	4.872e-07	3.173e-06	6.552e-08	1.943e-06	4.276e-07	2.087e-09	2.67	3.56	0.54	0	845.5	1	0	318.27	318.27	40	114.12	1.02	1.04	0.763	0.843124	0.981108	0.673407	0.988444	0.999975	0.978557	4.54	2.65	26.47	110.3	101.7	102.2	85.9	11.62	11.28	24.72	46.33	High	High	High	High	High	High	High	High	High	High	High	High	High	High	High	High
	IKSPSLQSNAESSVPR		5.56684e-05	3.34147e-05	1	1	27	Q4WFG8	Aromatic-L-amino-acid decarboxylase, putative OS=Neosartorya fumigata (strain ATCC MYA-4609 / Af293 / CBS 101355 / FGSC A1100) OX=330879 GN=AFUA_3G02240 PE=3 SV=1 UPId=UP000002530 PPId=UP000002530	Q4WFG8 [429-444]		Q4WFG8	1	1699.9					190	158.1	118.3	189.8	46.3	70.7	83	102	246.3	69.9	119.1	206.3					1.78937e+06	1.21457e+06		1.34772e+06	267974	451330	646171	828195				1.91682e+06					2	2		1	1	1	1	2				2		High	High	High	High	High	3	3	3	3	3	1	0.1839	1	0.482	0.4571	0	0	0	0	0	1	1	1	1	1	567.304	567.304	567.304	567.304	567.304	0.23	0.39	0.24	0.24	0.24	0.00013	0.00022	0.00013	0.00013	0.00013	49.522	49.711	49.522	49.522	49.522	1.102e-06	1.293e-06	9.624e-06	1.521e-06	4.872e-07	5.055e-06	6.198e-06	2.77e-05	8.144e-06	1.384e-06	2.1	1.74	0.19	0	114.7	15	1.05	197.84	197.84	4	49.99	1000	1000	1000	1e-17	1e-17	1e-17	1.29097e-16	1.38778e-16	1.29237e-16	0	0	0		170.4	75.4	154.2		20.72	30.92	50.1	n/a	n/a	n/a	High	High	High	n/a	Peak Found	High	High	Peak Found	Peak Found	n/a	n/a	n/a	High
	AAAHAAIDEIIDYFDGLPSQR		1.37261e-05	3.34147e-05	1	1	127	Q4WFG8	Aromatic-L-amino-acid decarboxylase, putative OS=Neosartorya fumigata (strain ATCC MYA-4609 / Af293 / CBS 101355 / FGSC A1100) OX=330879 GN=AFUA_3G02240 PE=3 SV=1 UPId=UP000002530 PPId=UP000002530	Q4WFG8 [8-28]		Q4WFG8	0	2273.12	55.1	153.5	49.2	24.9	43.5	75.2	113.5	260	108.8	81.8	179.1	77.5	33.3	116.8	135.7	92.1	879222	2.88567e+06		587304	1.06142e+06	1.49728e+06	2.09446e+06	4.78449e+06	1.63338e+06	1.35321e+06	3.61327e+06	1.6315e+06	442910		2.50971e+06	2.21832e+06	1	2		1	1	2	3	4	2	2	4	2	1		1	2		High	High	High	High	High	3	3	3	3	3	1	0.4515	1	0.7916	0.6243	0	0	0	0	0	1	1	1	1	1	758.378	758.378	758.378	758.378	758.378	0	-0.48	-0.48	-0.48	-0.48	0	-0.00036	-0.00036	-0.00036	-0.00036	116.345	116.171	116.171	116.171	116.171	1.102e-06	1.293e-06	2.047e-06	1.521e-06	4.872e-07	1.428e-06	1.334e-07	5.528e-06	5.777e-07	1.846e-09	3.7	2.68	0.45	0	270.7	4	0.02	256.21	256.21	3	117.12	1.348	2.478	1.448	0.728386	0.222311	0.705196	0.976148	0.677283	0.984606	99.82	53.6	110.24	60.8	107.9	110.2	121.1	80.25	77.77	41.97	47.14	High	Peak Found	High	High	High	High	High	High	Peak Found	High	High	High	High	n/a	High	High
	AFEILVQTAEEVLQK		9.48206e-06	3.34147e-05	1	1	301	Q4WFG8	Aromatic-L-amino-acid decarboxylase, putative OS=Neosartorya fumigata (strain ATCC MYA-4609 / Af293 / CBS 101355 / FGSC A1100) OX=330879 GN=AFUA_3G02240 PE=3 SV=1 UPId=UP000002530 PPId=UP000002530	Q4WFG8 [496-510]		Q4WFG8	0	1717.94	124	76	112.9	121.2	89.3	59.6	94.6	110.7	63.5	110.8	140.7	130.7	83.6	45.5	151.3	85.7	5.40149e+06	3.89781e+06	7.13336e+06	7.79571e+06	5951585	3.24088e+06	4.76686e+06	5.55988e+06	2600925	5.00161e+06	7.75323e+06	7.51078e+06	3.03973e+06	1.29526e+06	7.63737e+06	5.63513e+06	3	3	3	3	3	3	3	3	3	3	3	3	3	3	3	3		High	High	High	High	High	3	3	3	3	3	1	0.5693	0.9242	0.7431	0.6829	0	0	0	0	0	1	1	1	1	1	573.317	573.316	573.316	573.316	573.316	0	-1.33	-1.33	-1.33	-1.33	0	-0.00076	-0.00076	-0.00076	-0.00076	121.953	121.878	121.878	121.878	121.878	1.102e-06	1.293e-06	2.047e-06	1.521e-06	4.872e-07	3.053e-06	2.743e-07	7.168e-07	3.199e-07	4.385e-08	3.5	3.39	0.57	0	993.4	1	0	356.61	356.61	66	122.33	0.811	1.16	0.69	0.641628	0.83157	0.654328	0.962047	0.995367	0.973484	10.75	24.67	13.06	113.1	88.8	116.3	81.8	20.48	24.08	30.79	47.96	High	High	High	High	High	High	High	High	High	High	High	High	High	High	High	High
	SPSLQSNAESSVPR		1.70893e-06	3.34147e-05	1	1	117	Q4WFG8	Aromatic-L-amino-acid decarboxylase, putative OS=Neosartorya fumigata (strain ATCC MYA-4609 / Af293 / CBS 101355 / FGSC A1100) OX=330879 GN=AFUA_3G02240 PE=3 SV=1 UPId=UP000002530 PPId=UP000002530	Q4WFG8 [431-444]		Q4WFG8	0	1458.72	160.4	68.3	116.9	102.3	108.3	111.8	149.3	181.1	115.8	36.9	123.7	98.2	75.8	23.8	37.3	90.1	6.64278e+06	3.33163e+06	7.02792e+06	6.25498e+06	6.86512e+06	5.77869e+06	7.15435e+06	8.6524e+06	4.51247e+06	1.58315e+06	6.47883e+06	5.36214e+06			1.7905e+06	5.63185e+06	4	3	4	4	4	4	4	4	3	3	4	4			1	4		High	High	High	High	High	2	2	2	2	2	1	0.5758	1	0.7642	0.795	0	0	0	0	0	1	1	1	1	1	729.863	729.863	729.863	729.863	729.863	-0.35	-0.35	-0.35	-0.35	-0.09	-0.00026	-0.00026	-0.00026	-0.00026	-7e-05	49.6523	49.6523	49.6523	49.6523	49.6682	1.102e-06	1.293e-06	2.047e-06	1.521e-06	4.872e-07	3.513e-07	2.585e-09	2.025e-07	3.142e-08	1.831e-09	3.61	2.97	0.58	0	872.1	1	0	369.38	369.38	57	87.68	1.446	0.832	0.406	0.444223	0.536564	0.219388	0.90122	0.942779	0.69143	26.45	27.12	32.42	109.8	129.7	107.1	53.4	34.1	25.01	41.99	55.19	High	Peak Found	High	High	High	High	High	High	High	Peak Found	High	High	n/a	n/a	Peak Found	High
	EQALAEGLKDGTVEYEDR		0.000461743	0.000120986	1	1	5	Q4WFG8	Aromatic-L-amino-acid decarboxylase, putative OS=Neosartorya fumigata (strain ATCC MYA-4609 / Af293 / CBS 101355 / FGSC A1100) OX=330879 GN=AFUA_3G02240 PE=3 SV=1 UPId=UP000002530 PPId=UP000002530	Q4WFG8 [166-183]		Q4WFG8	1	2022.96																																																	No Quan Values	High	High	n/a	High	High	3	3		3	3	1	0.1572		0.7148	0.5955	0	0		0	0	1	1		1	1	674.992	674.992		674.992	674.992	-0.25	-0.25		-0.25	-0.25	-0.00017	-0.00017		-0.00017	-0.00017	72.3828	72.3828		72.3828	72.3828	1.647e-05	1.526e-05		3.456e-05	4.872e-07	4.584e-05	9.649e-05		0.0001741	1.364e-07	2.2	1.59	0.16	0	91	11	1.39	206.17	206.17																							n/a	n/a	n/a	n/a	n/a	n/a	n/a	n/a	n/a	High	n/a	n/a	n/a	n/a	n/a	n/a
	IDDASNAITK		0.000532712	0.000135138	1	1	21	Q4WFG8	Aromatic-L-amino-acid decarboxylase, putative OS=Neosartorya fumigata (strain ATCC MYA-4609 / Af293 / CBS 101355 / FGSC A1100) OX=330879 GN=AFUA_3G02240 PE=3 SV=1 UPId=UP000002530 PPId=UP000002530	Q4WFG8 [445-454]		Q4WFG8	0	1047.53	77.5	112.3	57.4	64.1	53.3	159.5	125.3	101	143.7	114.8	65.9	93.1	81.1	139	88.4	123.7	41900582	71578844	45008604	51140606	4.41186e+07	107670148	78392368	63034248	73112156	64355304	45065200	66448790	36571180	49120696	55395428	100994436	2	2	2	2	2	2	2	2	2	2	2	2	2	2	2	2		High	High	High	High	High	2	2	2	2	2	1	0.457	0.4	0.5165	0.5455	0	0	0	0	0	1	1	1	1	1	524.27	524.27	524.27	524.27	524.27	0.61	0.61	0.61	0.61	0.61	0.00032	0.00032	0.00032	0.00032	0.00032	33.4145	33.4145	33.4145	33.4145	33.4145	6.443e-05	1.279e-05	9.624e-06	2.34e-05	8.825e-06	0.0001881	6.075e-05	2.477e-05	0.000103	5.175e-05	3.08	1.86	0.46	0	484.9	2	0.08	198.42	198.42	20	35.93	1.496	1.292	1.381	0.201562	0.364761	0.558439	0.649213	0.844472	0.948316	38.1	24.81	26.56	72.1	115.1	105.8	107	31.48	40.66	31.6	25.74	Peak Found	Peak Found	Peak Found	Peak Found	Peak Found	Peak Found	Peak Found	High	High	High	Peak Found	High	Peak Found	Peak Found	Peak Found	Peak Found
	FDLTDALDITPAYLR		0.000702762	0.000168957	1	1	5	Q4WFG8	Aromatic-L-amino-acid decarboxylase, putative OS=Neosartorya fumigata (strain ATCC MYA-4609 / Af293 / CBS 101355 / FGSC A1100) OX=330879 GN=AFUA_3G02240 PE=3 SV=1 UPId=UP000002530 PPId=UP000002530	Q4WFG8 [335-349]		Q4WFG8	0	1723.89	47.1	43.7	297.9	245.9	39.9	32	171.1	52.5	30.8	94	190.5	122.4	59.7	41.9	110.7	19.9	146158	159994	1.34232e+06	1127129	189490		614811	187973	89897.3	302730	748201	501261	154774	84944.8	398544		1	1	2	2	1		2	1	1	2	2	2	1	1	2			High	n/a	n/a	n/a	Medium	3				3	1					0				0.0367	1				2	575.302				575.301	0				-0.58	0				-0.00034	122.299				124.726	1.878e-05				0.01854	4.924e-05				0.1689	1.05										122.55	0.649	0.647	0.596	0.418842	0.395212	0.492995	0.884946	0.8691	0.924761	26.92	22.99	84.12	138.5	58.9	138.1	64.4	83.51	88.5	60.54	66.68	Peak Found	Peak Found	High	High	Peak Found	n/a	Peak Found	Peak Found	Peak Found	Peak Found	High	High	Peak Found	Peak Found	Peak Found	n/a
	LEDNMEMTGPR		0.00130389	0.000251606	1	1	30	Q4WFG8	Aromatic-L-amino-acid decarboxylase, putative OS=Neosartorya fumigata (strain ATCC MYA-4609 / Af293 / CBS 101355 / FGSC A1100) OX=330879 GN=AFUA_3G02240 PE=3 SV=1 UPId=UP000002530 PPId=UP000002530	Q4WFG8 [221-231]		Q4WFG8	0	1292.56	210.1	148.6	65	82.2					215.8	157.5	177.4	128.6	37.3	167.4	52.6	157.5	844012			487900							901901	681638		439490			1			1							1	1		1				High	High	High	High	High	2	2	2	2	2	1	0.082	1	0.5967	0.4335	0	0	0	0	0	1	1	1	1	1	646.784	646.785	646.785	646.785	646.785	0	1.4	1.4	1.4	1.4	0	0.00091	0.00091	0.00091	0.00091	56.432	56.4634	56.4634	56.4634	56.4634	6.931e-05	4.847e-06	1.654e-05	2.093e-05	4.872e-07	0.0002064	4.159e-05	0.0001116	7.838e-05	2.303e-06	2.03	1.22	0.09	0	253.3	2	4.46	157.59	157.59	14	57.12	0.001	1.288	0.955	1e-17	0.870454	0.862217	1.29097e-16	0.998264	0.999995	0	30.88	50.5	119.9		181.3	98.7	52.48		21.56	65.79	High	High	High	Peak Found	n/a	n/a	High	High	High	n/a	Peak Found	Peak Found	n/a	High	n/a	n/a
	DFAEGVDSFNMNMHK		0.00116285	0.000251606	1	1	34	Q4WFG8	Aromatic-L-amino-acid decarboxylase, putative OS=Neosartorya fumigata (strain ATCC MYA-4609 / Af293 / CBS 101355 / FGSC A1100) OX=330879 GN=AFUA_3G02240 PE=3 SV=1 UPId=UP000002530 PPId=UP000002530	Q4WFG8 [304-318]		Q4WFG8	0	1741.73																																																	No Quan Values	High	Low	n/a	High	High	3	3		3	3	1	0.0317		0.7539	0.4591	0	0		0	0	1	1		1	1	581.248	581.919		581.248	581.248	0	1155.49		-0.95	-0.47	0	0.67085		-0.00055	-0.00027	88.9729	84.7481		88.7083	88.9724	5.678e-05	0.3252		0.0005257	4.872e-07	0.0001707	0.9865		0.005476	1.021e-06	1.59	1.26	0.03	0	589.4	1	17.5	103.23	103.23																							n/a	High	High	High	High	n/a	High	n/a	n/a	High	High	High	n/a	n/a	High	High
	EQALAEGLK		0.00247603	0.000474686	1	1	435	Q4WFG8	Aromatic-L-amino-acid decarboxylase, putative OS=Neosartorya fumigata (strain ATCC MYA-4609 / Af293 / CBS 101355 / FGSC A1100) OX=330879 GN=AFUA_3G02240 PE=3 SV=1 UPId=UP000002530 PPId=UP000002530	Q4WFG8 [166-174]		Q4WFG8	0	958.52	100.1	95	120.3	124.1	140.3	146	105.6	94	103.7	101.6	119.5	95	80.2	19.1	108.8	46.7	2.18173e+08	2.44028e+08	380802505	3.99728e+08	468308251	3.97395e+08	2.66465e+08	2.36522e+08	2.12854e+08	2.29843e+08	3.29533e+08	2.73313e+08	1.45963e+08	27229556	2.75131e+08	1.53671e+08	4	4	4	4	3	4	4	4	4	3	4	4	3	1	4	4		High	High	High	High	High	2	2	2	2	2	1	0.3041	1	0.2803	0.5347	0	0	0	0	0	1	1	1	1	1	479.764	479.764	479.764	479.764	479.764	0.11	0.55	0.55	-0.29	-0.13	5e-05	0.00026	0.00026	-0.00014	-6e-05	43.734	43.2606	43.2606	43.4657	43.9627	7.733e-05	1.526e-05	2.074e-05	3.047e-05	3.488e-05	0.0002345	9.467e-05	0.0001956	0.0001405	0.0001226	2.02	1.48	0.3	0	482.7	1	0.11	165.42	165.42	24	42.74	1.109	1.015	0.549	0.596106	0.870362	0.441543	0.951961	0.998264	0.89609	43.09	5.7	63.26	111	123.2	103.9	61.9	13.2	21.04	9.87	61.38	High	High	High	High	High	High	High	High	High	High	High	High	High	Peak Found	High	High
	GGGVIQVSASDAVATVMIAAR		0.00268171	0.000474686	1	1	8	Q4WFG8	Aromatic-L-amino-acid decarboxylase, putative OS=Neosartorya fumigata (strain ATCC MYA-4609 / Af293 / CBS 101355 / FGSC A1100) OX=330879 GN=AFUA_3G02240 PE=3 SV=1 UPId=UP000002530 PPId=UP000002530	Q4WFG8 [140-160]		Q4WFG8	0	1973.05																																																	No Quan Values	High	Medium	Medium	Low	High	3	3	3	3	3	1	0.3503		0.3221	0.2685	0	0	0	0	0	1	1	1	1	1	658.354	659.012	658.357	658.359	658.355	0	1000.52	4.82	7.78	0.99	0	0.65803	0.00317	0.00512	0.00065	112.111	97.6274	153.843	140.844	112.526	4.352e-05	0.04031	0.03098	0.2751	0.0001437	0.000136	0.6282	0.5624	0.8931	0.001184	2.16	1.97	0.35	0	330.2	3	0.43	67.92	67.92	0																						n/a	n/a	n/a	n/a	n/a	n/a	High	High	n/a	n/a	High	High	n/a	n/a	n/a	High
	TIGLGNIFADLVR		0.00553101	0.000822008	1	1	157	Q4WFG8	Aromatic-L-amino-acid decarboxylase, putative OS=Neosartorya fumigata (strain ATCC MYA-4609 / Af293 / CBS 101355 / FGSC A1100) OX=330879 GN=AFUA_3G02240 PE=3 SV=1 UPId=UP000002530 PPId=UP000002530	Q4WFG8 [396-408]		Q4WFG8	0	1388.79	51.6	54.6	133	151.8	105.3	98.4	78.3	54.7	73	96.1	98.4	105.2	107	140	161.4	91.3	233212	290968	872647	1013407	728816	555673	409891	285128	310537	450431	562914	627510	403540	413664	846310	623609	3	2	2	3	2	2	2	3	4	3	3	3	3	2	2	2		High	High	High	High	High	3	3	3	3	3	1	0.283	1	0.6221	0.3542	0	0	0	0	0	1	1	1	1	1	463.601	463.601	463.601	463.601	463.601	-0.92	-0.92	-0.92	-0.92	-1.26	-0.00043	-0.00043	-0.00043	-0.00043	-0.00058	119.678	119.678	119.678	119.678	119.615	7.59e-05	0.0001178	7.022e-05	5.414e-05	4.872e-07	0.000229	0.0009342	0.0007643	0.0003246	1.753e-05	1.92	2.13	0.29	0	816.1	1	0.06	254.8	254.8	61	120.08	1.03	1.023	1.587	0.90962	0.896612	0.637938	0.99314	0.999176	0.969134	103.75	52.31	68.38	86.8	89.5	99.1	124.7	53.34	27.04	15.02	25.36	Peak Found	High	High	High	High	High	High	Peak Found	High	High	High	High	High	High	High	High
	SYGLSGMK		0.0145985	0.00170157	1	1	50	Q4WFG8	Aromatic-L-amino-acid decarboxylase, putative OS=Neosartorya fumigata (strain ATCC MYA-4609 / Af293 / CBS 101355 / FGSC A1100) OX=330879 GN=AFUA_3G02240 PE=3 SV=1 UPId=UP000002530 PPId=UP000002530	Q4WFG8 [383-390]		Q4WFG8	0	842.408	202.3	171.6	163.2	196.1									149.4	449.1	60.3	208		935128											576269	1.35691e+06				2											1	2				High	High	High	High	High	2	2	2	2	2	1	0.2743	1	0.5882	0.5146	0	0	0	0	0	1	1	1	1	1	421.707	421.708	421.708	421.708	421.708	-0.06	0.51	0.51	0.51	0.51	-2e-05	0.00021	0.00021	0.00021	0.00021	43.9178	44.6716	44.6716	44.6716	44.6716	0.0002935	0.0001977	0.0001804	0.0002235	0.0002499	0.001529	0.001761	0.001847	0.00205	0.001599	2.06	1.13	0.27	0	368.4	1	1.54	131.88	131.88	10	45.24	0.001	0.001	0.885	1e-17	1e-17	0.774415	1.29097e-16	1.38778e-16	0.994845	0	0	63.77	204			196	10.29			76.8	High	High	n/a	n/a	High	n/a	n/a	High	High	n/a	n/a	n/a	High	High	High	n/a
	ALGLPECFLSSSENK	1xCarbamidomethyl [C7]	0.0168837	0.00194093	1	1	35	Q4WFG8	Aromatic-L-amino-acid decarboxylase, putative OS=Neosartorya fumigata (strain ATCC MYA-4609 / Af293 / CBS 101355 / FGSC A1100) OX=330879 GN=AFUA_3G02240 PE=3 SV=1 UPId=UP000002530 PPId=UP000002530	Q4WFG8 [125-139]		Q4WFG8	0	1651.8																																																	No Quan Values	High	n/a	n/a	Low	Low	3			3	3	1			0.1168	0.125	0			0	0	1			1	1	551.271			551.267	551.269	0			-7.52	-4.9	0			-0.00414	-0.0027	99.5898			64.4253	64.411	0.0001254			0.3078	0.1735	0.0004255			0.9185	0.786	1.28							68.6	68.6																							n/a	High	High	High	High	High	n/a	High	High	High	High	High	High	n/a	High	High
	NWSISLGR		0.0218137	0.00235694	1	1	84	Q4WFG8	Aromatic-L-amino-acid decarboxylase, putative OS=Neosartorya fumigata (strain ATCC MYA-4609 / Af293 / CBS 101355 / FGSC A1100) OX=330879 GN=AFUA_3G02240 PE=3 SV=1 UPId=UP000002530 PPId=UP000002530	Q4WFG8 [363-370]		Q4WFG8	0	932.495	57.1	58.8	42.7	112.3	125.8	174.7	105.3	180.8					101.9	477.1	106.4	57		411836	368187	985161	1.1442e+06								505188	1.85218e+06	732486	511578		2	2	3	3								1	5	2	1		High	High	High	High	High	2	2	2	2	2	1	0.0656	1	0.1357	0.3534	0	0	0	0	0	1	1	1	1	1	466.751	466.751	466.751	466.751	466.751	0	0.57	-1.11	0.44	-0.96	0	0.00026	-0.00052	0.00021	-0.00045	81.5591	81.2758	81.4002	81.5908	81.2387	0.0001689	0.000973	0.000265	0.0002028	9.842e-05	0.000674	0.01038	0.002739	0.001831	0.000712	1.33	1.22	0.06	0	379.9	1	1.32	93.91	93.91	10	81.64	2.331	0.001	2.108	0.22008	1e-17	0.397829	0.6805	1.38778e-16	0.86985	24.58	0	69.72	74.7	191.1		134.2	45.14	25.19		105.39	n/a	High	High	High	High	High	n/a	High	High	High	High	High	High	High	High	High
	EVYELVNSR		0.0273994	0.00277219	1	1	64	Q4WFG8	Aromatic-L-amino-acid decarboxylase, putative OS=Neosartorya fumigata (strain ATCC MYA-4609 / Af293 / CBS 101355 / FGSC A1100) OX=330879 GN=AFUA_3G02240 PE=3 SV=1 UPId=UP000002530 PPId=UP000002530	Q4WFG8 [455-463]		Q4WFG8	0	1108.56	250.3	334.3	86.8	234.1	188.8	184.1	171.9	149.6												890853	744813	592294														1	1	1												High	n/a	n/a	High	High	2			2	2	1			0.1841	0.1966	0			0	0	1			1	1	554.785			554.786	554.785	0			0.75	-0.25	0			0.00041	-0.00014	62.7295			61.9742	62.6601	0.0001538			0.001241	4.886e-05	0.0005819			0.01262	0.0002791	1.17							101.66	101.66		63	0.694	0.001	0.001	0.519182	1e-17	1e-17	0.930727	1.38778e-16	1.29237e-16	25.75	0	0	230.6	169.4			45.45	10.08			High	High	High	High	High	High	High	High	High	High	High	High	n/a	n/a	n/a	High
	LREVLEQCDK	1xCarbamidomethyl [C8]	0.0338789	0.00323945	1	1	9	Q4WFG8	Aromatic-L-amino-acid decarboxylase, putative OS=Neosartorya fumigata (strain ATCC MYA-4609 / Af293 / CBS 101355 / FGSC A1100) OX=330879 GN=AFUA_3G02240 PE=3 SV=1 UPId=UP000002530 PPId=UP000002530	Q4WFG8 [232-241]		Q4WFG8	1	1289.65																																																	No Quan Values	High	n/a	n/a	n/a	n/a	3					1					0					1					430.555					0					0					32.8135					0.000168					0.0006695																																				High	High	High	High	n/a	n/a	n/a	n/a	n/a	n/a	n/a	n/a	n/a	n/a	High	n/a
	VMELRPR		0.0727075	0.00585228	1	1	15	Q4WFG8	Aromatic-L-amino-acid decarboxylase, putative OS=Neosartorya fumigata (strain ATCC MYA-4609 / Af293 / CBS 101355 / FGSC A1100) OX=330879 GN=AFUA_3G02240 PE=3 SV=1 UPId=UP000002530 PPId=UP000002530	Q4WFG8 [184-190]		Q4WFG8	0	900.508																																																	No Quan Values	High	Low	Medium	Medium	High	2	3	3	3	2	1	0.1691	1	0.4359	0.256	0	0	0	0	0	1	1	1	1	1	450.758	300.841	300.841	300.841	450.758	0	0.81	0.81	0.81	-0.58	0	0.00024	0.00024	0.00024	-0.00026	30.0928	31.234	31.234	31.234	30.0928	0.0002422	0.09447	0.01273	0.03403	0.004026	0.001164	0.895	0.2692	0.3983	0.05128	1.25	1.36	0.17	0	393.9	3	3.02	144.7	144.7	10																						High	High	n/a	n/a	n/a	High	High	High	n/a	High	High	High	n/a	n/a	n/a	n/a
	LEDNMEMTGPR	1xOxidation [M5]	0.130456	0.00995963	1	1	2	Q4WFG8	Aromatic-L-amino-acid decarboxylase, putative OS=Neosartorya fumigata (strain ATCC MYA-4609 / Af293 / CBS 101355 / FGSC A1100) OX=330879 GN=AFUA_3G02240 PE=3 SV=1 UPId=UP000002530 PPId=UP000002530	Q4WFG8 [221-231]		Q4WFG8	0	1308.56																																																	No Quan Values	High	Low	n/a	Low	Low	2	3		3	2	1			1	0.0556	0	0.0213		0	0	1	2		1	1	654.782	437.52		436.858	654.779	0	1520.35		3.45	-4.67	0	0.66315		0.0015	-0.00306	39.1558	23.9085		38.0308	85.2939	0.0003453	0.1853		0.1203	0.1621	0.001922	0.9765		0.7782	0.8995	0.54	0.92	0.04	0	208.6	5	79.3	37.67	37.67																							n/a	n/a	n/a	High	n/a	n/a	n/a	n/a	n/a	n/a	n/a	n/a	n/a	n/a	n/a	n/a
Q4WVV1	SNF7 family protein OS=Neosartorya fumigata (strain ATCC MYA-4609 / Af293 / CBS 101355 / FGSC A1100) OX=330879 GN=AFUA_5G13410 PE=4 SV=2 UPId=UP000002530 PPId=UP000002530	39	2570	10	7	0	224	25.6	5.64		0	0	482.71	293.29	1072	39029.1	1030.97	0	52.692	6.02183e+07	9.67369e+07	9.8997e+07	1.05837e+08	8.78563e+07	8.02381e+07	5.79684e+07	5.25285e+07	6.32481e+07	6.40033e+07	5.34684e+07	7.32958e+07	6.15289e+07	2.16876e+07	9.41829e+07	9.2426e+07	8	8	8	8	8	8	8	8	8	8	8	8	8	3	8	8	High	High	High	High	High	High	High	High	High	High	High	High	High	High	High	High	cell organization and biogenesis;protein metabolism;other metabolic processes;transport;other biological processes	other membranes;other cytoplasmic organelle		Pf03357	3511310	afm:AFUA_5G13410; Q4WVV1
	Sequence	Modifications	Qvality PEP	Qvality q-value	# Protein Groups	# Proteins	# PSMs	Master Protein Accessions	Master Protein Descriptions	Positions in Master Proteins	Modifications in Master Proteins	Protein Accessions	# Missed Cleavages	Theo. MH+ [Da]	Abundances (Scaled): F1: Sample, 1, CEA17	Abundances (Scaled): F2: Sample, 2, CEA17	Abundances (Scaled): F3: Sample, 3, CEA17	Abundances (Scaled): F4: Sample, 4, CEA17	Abundances (Scaled): F5: Sample, 1, dclAB	Abundances (Scaled): F6: Sample, 2, dclAB	Abundances (Scaled): F7: Sample, 3, dclAB	Abundances (Scaled): F8: Sample, 4, dclAB	Abundances (Scaled): F9: Sample, 1, ppdAB	Abundances (Scaled): F10: Sample, 2, ppdAB	Abundances (Scaled): F11: Sample, 3, ppdAB	Abundances (Scaled): F12: Sample, 4, ppdAB	Abundances (Scaled): F13: Sample, 1, rrpAB	Abundances (Scaled): F14: Sample, 2, rrpAB	Abundances (Scaled): F15: Sample, 3, rrpAB	Abundances (Scaled): F16: Sample, 4, rrpAB	Abundance: F1: Sample, 1, CEA17	Abundance: F2: Sample, 2, CEA17	Abundance: F3: Sample, 3, CEA17	Abundance: F4: Sample, 4, CEA17	Abundance: F5: Sample, 1, dclAB	Abundance: F6: Sample, 2, dclAB	Abundance: F7: Sample, 3, dclAB	Abundance: F8: Sample, 4, dclAB	Abundance: F9: Sample, 1, ppdAB	Abundance: F10: Sample, 2, ppdAB	Abundance: F11: Sample, 3, ppdAB	Abundance: F12: Sample, 4, ppdAB	Abundance: F13: Sample, 1, rrpAB	Abundance: F14: Sample, 2, rrpAB	Abundance: F15: Sample, 3, rrpAB	Abundance: F16: Sample, 4, rrpAB	Abundances Count: F1: Sample, 1, CEA17	Abundances Count: F2: Sample, 2, CEA17	Abundances Count: F3: Sample, 3, CEA17	Abundances Count: F4: Sample, 4, CEA17	Abundances Count: F5: Sample, 1, dclAB	Abundances Count: F6: Sample, 2, dclAB	Abundances Count: F7: Sample, 3, dclAB	Abundances Count: F8: Sample, 4, dclAB	Abundances Count: F9: Sample, 1, ppdAB	Abundances Count: F10: Sample, 2, ppdAB	Abundances Count: F11: Sample, 3, ppdAB	Abundances Count: F12: Sample, 4, ppdAB	Abundances Count: F13: Sample, 1, rrpAB	Abundances Count: F14: Sample, 2, rrpAB	Abundances Count: F15: Sample, 3, rrpAB	Abundances Count: F16: Sample, 4, rrpAB	Quan Info	Confidence (by Search Engine): CHIMERYS Identification	Confidence (by Search Engine): Comet	Confidence (by Search Engine): Mascot	Confidence (by Search Engine): MS Amanda 2.0	Confidence (by Search Engine): Sequest HT	Charge (by Search Engine): CHIMERYS Identification	Charge (by Search Engine): Comet	Charge (by Search Engine): Mascot	Charge (by Search Engine): MS Amanda 2.0	Charge (by Search Engine): Sequest HT	DeltaScore (by Search Engine): CHIMERYS Identification	DeltaScore (by Search Engine): Comet	DeltaScore (by Search Engine): Mascot	DeltaScore (by Search Engine): MS Amanda 2.0	DeltaScore (by Search Engine): Sequest HT	DeltaCn (by Search Engine): CHIMERYS Identification	DeltaCn (by Search Engine): Comet	DeltaCn (by Search Engine): Mascot	DeltaCn (by Search Engine): MS Amanda 2.0	DeltaCn (by Search Engine): Sequest HT	Rank (by Search Engine): CHIMERYS Identification	Rank (by Search Engine): Comet	Rank (by Search Engine): Mascot	Rank (by Search Engine): MS Amanda 2.0	Rank (by Search Engine): Sequest HT	m/z [Da] (by Search Engine): CHIMERYS Identification	m/z [Da] (by Search Engine): Comet	m/z [Da] (by Search Engine): Mascot	m/z [Da] (by Search Engine): MS Amanda 2.0	m/z [Da] (by Search Engine): Sequest HT	DeltaM [ppm] (by Search Engine): CHIMERYS Identification	DeltaM [ppm] (by Search Engine): Comet	DeltaM [ppm] (by Search Engine): Mascot	DeltaM [ppm] (by Search Engine): MS Amanda 2.0	DeltaM [ppm] (by Search Engine): Sequest HT	Deltam/z [Da] (by Search Engine): CHIMERYS Identification	Deltam/z [Da] (by Search Engine): Comet	Deltam/z [Da] (by Search Engine): Mascot	Deltam/z [Da] (by Search Engine): MS Amanda 2.0	Deltam/z [Da] (by Search Engine): Sequest HT	RT [min] (by Search Engine): CHIMERYS Identification	RT [min] (by Search Engine): Comet	RT [min] (by Search Engine): Mascot	RT [min] (by Search Engine): MS Amanda 2.0	RT [min] (by Search Engine): Sequest HT	Percolator q-Value (by Search Engine): CHIMERYS Identification	Percolator q-Value (by Search Engine): Comet	Percolator q-Value (by Search Engine): Mascot	Percolator q-Value (by Search Engine): MS Amanda 2.0	Percolator q-Value (by Search Engine): Sequest HT	Percolator PEP (by Search Engine): CHIMERYS Identification	Percolator PEP (by Search Engine): Comet	Percolator PEP (by Search Engine): Mascot	Percolator PEP (by Search Engine): MS Amanda 2.0	Percolator PEP (by Search Engine): Sequest HT	XCorr (by Search Engine): Sequest HT	Comet XCorr (by Search Engine): Comet	Comet DeltaCn Score (by Search Engine): Comet	Comet DeltaCnStar Score (by Search Engine): Comet	Comet SpScore Score (by Search Engine): Comet	Comet SpRank Score (by Search Engine): Comet	Comet Expect Score (by Search Engine): Comet	Amanda Score (by Search Engine): MS Amanda 2.0	CharmeRT Combined Score (by Search Engine): MS Amanda 2.0	Ions Score (by Search Engine): Mascot	Top Apex RT [min]	Abundance Ratio: (dclAB) / (CEA17)	Abundance Ratio: (ppdAB) / (CEA17)	Abundance Ratio: (rrpAB) / (CEA17)	Abundance Ratio P-Value: (dclAB) / (CEA17)	Abundance Ratio P-Value: (ppdAB) / (CEA17)	Abundance Ratio P-Value: (rrpAB) / (CEA17)	Abundance Ratio Adj. P-Value: (dclAB) / (CEA17)	Abundance Ratio Adj. P-Value: (ppdAB) / (CEA17)	Abundance Ratio Adj. P-Value: (rrpAB) / (CEA17)	Abundance Ratio Variability [%]: (dclAB) / (CEA17)	Abundance Ratio Variability [%]: (ppdAB) / (CEA17)	Abundance Ratio Variability [%]: (rrpAB) / (CEA17)	Abundances (Grouped): CEA17	Abundances (Grouped): dclAB	Abundances (Grouped): ppdAB	Abundances (Grouped): rrpAB	Abundances (Grouped) CV [%]: CEA17	Abundances (Grouped) CV [%]: dclAB	Abundances (Grouped) CV [%]: ppdAB	Abundances (Grouped) CV [%]: rrpAB	Found in Sample: F1: Sample, 1, CEA17	Found in Sample: F2: Sample, 2, CEA17	Found in Sample: F3: Sample, 3, CEA17	Found in Sample: F4: Sample, 4, CEA17	Found in Sample: F5: Sample, 1, dclAB	Found in Sample: F6: Sample, 2, dclAB	Found in Sample: F7: Sample, 3, dclAB	Found in Sample: F8: Sample, 4, dclAB	Found in Sample: F9: Sample, 1, ppdAB	Found in Sample: F10: Sample, 2, ppdAB	Found in Sample: F11: Sample, 3, ppdAB	Found in Sample: F12: Sample, 4, ppdAB	Found in Sample: F13: Sample, 1, rrpAB	Found in Sample: F14: Sample, 2, rrpAB	Found in Sample: F15: Sample, 3, rrpAB	Found in Sample: F16: Sample, 4, rrpAB
	EVLDEIGVDLSQALGETPSDIQK		1.66923e-05	3.34147e-05	1	1	17	Q4WVV1	SNF7 family protein OS=Neosartorya fumigata (strain ATCC MYA-4609 / Af293 / CBS 101355 / FGSC A1100) OX=330879 GN=AFUA_5G13410 PE=4 SV=2 UPId=UP000002530 PPId=UP000002530	Q4WVV1 [169-191]		Q4WVV1	0	2456.24																																																	No Quan Values	High	n/a	n/a	n/a	High	3				3	1				0.2131	0				0	1				1	819.418				819.418	0				0.13	0				0.00011	120.165				120.457	1.102e-06				4.872e-07	1.703e-06				1.418e-06	2.44																															High	n/a	n/a	n/a	High	n/a	High	High	n/a	High	High	High	n/a	n/a	n/a	n/a
	IAMEFERENDIMDQR	1xOxidation [M]	4.54512e-05	3.34147e-05	1	1	174	Q4WVV1	SNF7 family protein OS=Neosartorya fumigata (strain ATCC MYA-4609 / Af293 / CBS 101355 / FGSC A1100) OX=330879 GN=AFUA_5G13410 PE=4 SV=2 UPId=UP000002530 PPId=UP000002530	Q4WVV1 [128-142]		Q4WVV1	1	1912.85	4.4	91.2	55.3	44.9	135.4	68.5	44.7	24.9	61.6	437	64.4	167.4	125.7	97.5	8.6	168.5	24389.9	595561	444843	367388	1.14842e+06	473742	286413	158945	321119	2.51136e+06	451240	1.22402e+06	581182		55469.9	1.40974e+06	1	3	3	3	3	3	3	3	3	3	3	3	3		1	3		High	High	High	High	High	3	3	3	3	3	1	0.0993	1	0.4142	0.2112	0	0	0	0	0	1	1	1	1	1	638.289	638.289	638.289	638.289	638.289	0	0.45	0.45	0.45	-0.14	0	0.00029	0.00029	0.00029	-9e-05	68.2344	68.2387	68.2387	68.2387	68.0681	5.999e-06	1.607e-05	7.731e-06	1.252e-05	4.872e-07	2.38e-05	0.0001024	1.795e-05	5.457e-05	8.232e-10	1.61	1.51	0.2	0.1	181.8	4	2.07	229.98	229.98	8	68.95	0.779	4.227	2.003	0.617149	0.0517991	0.480808	0.957106	0.265037	0.918515	32.87	63.62	133.1	62.4	69.2	129.9	138.5	72.96	70.4	96.72	67.53	Peak Found	High	High	High	High	High	Peak Found	Peak Found	High	High	High	High	High	n/a	High	High
	IAMEFERENDIMDQR		0.00015459	9.03871e-05	1	1	424	Q4WVV1	SNF7 family protein OS=Neosartorya fumigata (strain ATCC MYA-4609 / Af293 / CBS 101355 / FGSC A1100) OX=330879 GN=AFUA_5G13410 PE=4 SV=2 UPId=UP000002530 PPId=UP000002530	Q4WVV1 [128-142]		Q4WVV1	1	1896.86	60.7	106.7	72.7	94.9	173	126.7	71	46.9	76.7	216.8	76.5	140.1	102.7	11.4	36.6	186.7	1.82587e+06	3.77917e+06	3.17054e+06	4.21283e+06	7.96114e+06	4.75742e+06	2.46927e+06	1.6259e+06	2.16834e+06	6.7592e+06	2.9109e+06	5.55751e+06	2.5772e+06	223361	1.27451e+06	8.47421e+06	5	4	5	5	4	5	5	3	4	3	5	4	3	2	3	5		High	High	High	High	High	3	3	3	3	3	1	0.51	1	0.7834	0.6923	0	0	0	0	0	1	1	1	1	1	632.957	632.958	632.958	632.958	632.958	-0.19	1.13	0.77	1.13	0.26	-0.00012	0.00071	0.00049	0.00071	0.00016	81.1009	81.0517	80.4765	81.0517	80.1132	1.874e-06	1.293e-06	9.009e-06	1.521e-06	4.872e-07	1.285e-05	2.353e-06	1.941e-05	7.516e-06	2.107e-08	2.47	2	0.51	0	503.2	1	0.39	266.21	266.21	10	81.64	1.077	1.365	0.923	0.938632	0.676998	0.87992	0.995139	0.979256	0.999995	47.76	22.98	101.14	96.9	110.7	120.9	71.5	24.88	54.27	52.24	92.91	High	High	High	High	High	High	High	High	High	High	High	High	High	Peak Found	High	High
	VAQAVGAGGGTASDDDLQAR		0.000773871	0.000168957	1	1	25	Q4WVV1	SNF7 family protein OS=Neosartorya fumigata (strain ATCC MYA-4609 / Af293 / CBS 101355 / FGSC A1100) OX=330879 GN=AFUA_5G13410 PE=4 SV=2 UPId=UP000002530 PPId=UP000002530	Q4WVV1 [199-218]		Q4WVV1	0	1858.89																																																	No Quan Values	High	High	High	High	High	3	3	3	3	3	1	0.5916	1	0.7203	0.6919	0	0	0	0	0	1	1	1	1	1	620.301	620.302	620.302	620.302	620.301	0	1.18	1.18	1.18	-0.12	0	0.00073	0.00073	0.00073	-7e-05	50.4398	51.1363	51.1363	51.1363	50.6362	2.18e-05	9.842e-05	5.026e-05	3.954e-05	4.872e-07	6.73e-05	0.0007141	0.0005179	0.0001989	2.661e-06	3.7	2.62	0.59	0	255.5	1	0.02	247.93	247.93	3																						n/a	n/a	n/a	n/a	High	n/a	High	High	n/a	n/a	High	n/a	n/a	n/a	n/a	High
	QMNLPALQR		0.000878585	0.000186608	1	1	453	Q4WVV1	SNF7 family protein OS=Neosartorya fumigata (strain ATCC MYA-4609 / Af293 / CBS 101355 / FGSC A1100) OX=330879 GN=AFUA_5G13410 PE=4 SV=2 UPId=UP000002530 PPId=UP000002530	Q4WVV1 [119-127]		Q4WVV1	0	1070.58	115.4	141.4	107.2	124.4	106.1	128.5	79.8	80.7	142.6	97.6	66	80.2	87.4	24.7	102.5	115.6	9322624	1.3459e+07	1.25633e+07	14842835	1.31241e+07	1.29591e+07	7.45453e+06	7518923	1.08359e+07	8.17581e+06	6748912	8543466	5.89007e+06		9.60181e+06	1.40944e+07	3	3	3	3	3	3	3	3	3	3	3	3	3		3	3		High	High	High	High	High	2	2	2	2	2	1	0.1405	1	0.4854	0.4167	0	0	0	0	0	1	1	1	1	1	535.792	535.792	535.792	535.792	535.793	0	-0.35	-0.32	-0.12	0.21	0	-0.00019	-0.00017	-6e-05	0.00011	71.3171	71.0058	72.0927	70.9036	70.9853	3.81e-05	1.607e-05	1.163e-05	2.239e-05	4.872e-07	0.000116	0.0001003	4.168e-05	9.361e-05	1.269e-05	1.08	1.21	0.14	0	617.9	1	2.51	184.51	184.51	35	72.2	0.822	0.667	0.839	0.698684	0.304018	0.902585	0.971617	0.784984	0.999995	15.62	8.68	17.13	121.2	93.6	89.5	95.7	12.01	23.58	34.43	48.78	High	High	High	High	High	High	High	High	High	High	High	High	High	n/a	High	High
	TQLQAISLR		0.00107981	0.000251606	1	1	592	Q4WVV1	SNF7 family protein OS=Neosartorya fumigata (strain ATCC MYA-4609 / Af293 / CBS 101355 / FGSC A1100) OX=330879 GN=AFUA_5G13410 PE=4 SV=2 UPId=UP000002530 PPId=UP000002530	Q4WVV1 [84-92]		Q4WVV1	0	1029.61	70.7	137.9	103.4	111.3	80.8	107.6	61.7	66.9	105.4	79.7	59.3	88.1	155.5	114.2	170.4	87	20200633	46419480	42866220	46936339	35343110	38392996	20388263	22041247	2.833e+07	2.36161e+07	21433055	33192756	37073282	2.13289e+07	56443848	37529498	3	3	3	3	3	3	3	3	3	3	3	3	3	3	3	3		High	High	High	High	High	2	2	2	2	2	1	0.4943	0.925	0.5335	0.4286	0	0	0	0	0	1	1	1	1	1	515.306	515.306	515.306	515.306	515.306	0	-0.33	0.15	-0.33	-0.17	0	-0.00017	8e-05	-0.00017	-9e-05	68.2307	67.8572	67.9166	67.8572	67.7089	2.319e-05	1.341e-05	1.299e-05	2.239e-05	1.872e-05	7.904e-05	7.495e-05	5.33e-05	9.888e-05	9.056e-05	2.31	1.74	0.49	0	328.9	5	0.01	229.92	229.92	40	68.54	0.685	0.676	1.169	0.394408	0.226737	0.717011	0.867276	0.685005	0.98686	21.33	25.89	54.96	107.8	73.9	84.2	134	26.15	25.96	23.03	28.96	High	High	High	High	High	High	High	High	High	High	High	High	High	High	High	High
	GATMLLGSMNR		0.00113772	0.000251606	1	1	298	Q4WVV1	SNF7 family protein OS=Neosartorya fumigata (strain ATCC MYA-4609 / Af293 / CBS 101355 / FGSC A1100) OX=330879 GN=AFUA_5G13410 PE=4 SV=2 UPId=UP000002530 PPId=UP000002530	Q4WVV1 [108-118]		Q4WVV1	0	1150.57	87.8	202.4	96.6	134.1	127.6	126.4	90.2	42.1	82.3	86.3	31.7	52.3	76.9	168.8	109.4	85.1	5.03752e+06	1.36933e+07	8.04574e+06	1.13644e+07	1.12113e+07	9056384	5.99323e+06	2.78707e+06	4.44655e+06	5.13839e+06	2.30411e+06	3.96075e+06	3.68473e+06		7.28057e+06	7380012	3	4	3	3	3	3	3	2	3	3	2	2	3		3	2		High	High	High	High	High	2	2	2	2	2	1	0.3298	1	0.6937	0.276	0	0	0	0	0	1	1	1	1	1	575.789	575.788	575.788	575.789	575.789	-0.27	-2.07	-2.07	0.39	0.23	-0.00016	-0.00119	-0.00119	0.00022	0.00013	74.2443	74.5432	74.5432	74.4891	73.5709	2.53e-05	2.527e-06	1.577e-05	1.252e-05	3.593e-06	8.492e-05	3.444e-05	0.000104	5.356e-05	3.447e-05	1.92	1.91	0.33	0	457.2	9	0.08	234.18	234.18	21	74.66	0.764	0.408	0.855	0.648257	0.0389305	0.892185	0.96402	0.214193	0.999995	51.76	21.26	20.07	118.9	111.6	68.6	100.9	40.07	41.67	40.97	37.7	High	High	High	High	High	High	High	High	High	High	High	High	High	n/a	High	High
	GATMLLGSMNR	1xOxidation [M4]	0.00206949	0.000439704	1	1	263	Q4WVV1	SNF7 family protein OS=Neosartorya fumigata (strain ATCC MYA-4609 / Af293 / CBS 101355 / FGSC A1100) OX=330879 GN=AFUA_5G13410 PE=4 SV=2 UPId=UP000002530 PPId=UP000002530	Q4WVV1 [108-118]		Q4WVV1	0	1166.57	110.3	68.9	125.6	127.7	79.9	71.7	92.8	38.9	134	123.3	40.8	106	71.3	134.4	126.6	148	6.51844e+06	4.79409e+06	1.0772e+07	1.11381e+07	7.22157e+06	5286630	6.3429e+06	2.64992e+06	7.44888e+06	7.5517e+06	3048310	8.2625e+06	3.51511e+06		8.67006e+06	1.31999e+07	4	2	3	4	3	2	3	1	3	3	1	4	3		3	5		High	High	High	High	High	2	2	2	2	2	1	0.2932	1	0.6835	0.3874	0	0	0	0	0	1	1	1	1	1	583.786	583.786	583.786	583.786	583.786	0	-0.61	-0.74	-0.61	-1.03	0	-0.00036	-0.00043	-0.00036	-0.0006	63.9249	63.7809	63.1854	63.7809	63.8473	5.545e-05	1.341e-05	7.022e-05	2.239e-05	4.872e-07	0.0001652	7.607e-05	0.000775	0.0001023	2.009e-05	1.91	1.33	0.29	0	394	10	1.09	181.65	181.65	6	64.68	0.731	1.004	1.081	0.496736	0.913516	0.84971	0.924311	0.999478	0.999995	22.81	65.69	35.17	107.5	69.1	104.4	119.1	25.24	32.47	41.36	28.06	Peak Found	High	High	High	High	High	High	High	High	High	High	High	High	High	High	High
	QMNLPALQR	1xOxidation [M2]	0.0374603	0.00350542	1	1	98	Q4WVV1	SNF7 family protein OS=Neosartorya fumigata (strain ATCC MYA-4609 / Af293 / CBS 101355 / FGSC A1100) OX=330879 GN=AFUA_5G13410 PE=4 SV=2 UPId=UP000002530 PPId=UP000002530	Q4WVV1 [119-127]		Q4WVV1	0	1086.57	94.1	135.3	81.7	89.8	95.3	95.7	107.2	87.6	145.8	150.1	97.1	107	108.4	13.4	76.6	115	1.45342e+06	2.46107e+06	1.8307e+06	2.04766e+06	2.25157e+06	1.84402e+06	1.91508e+06	1.56131e+06	2.11757e+06	2.40363e+06	1.89596e+06	2.17981e+06	1.3966e+06	135337	1.37117e+06	2.68101e+06	3	3	2	3	3	3	3	3	3	3	3	3	3	1	2	3		High	Low	n/a	High	High	2	3		2	2	1	0.1078			0.3688	0	0		0.0037	0	1	1		2	1	543.79	363.199		543.79	543.79	0	930.84		0.45	-0.05	0	0.33714		0.00024	-3e-05	53.1782	15.7321		53.3371	53.6728	0.0001777	0.214		0.003269	6.022e-05	0.0007184	0.9823		0.03796	0.0003912	1.41	1.02	0.11	0	118.7	18	17.3	43.3	43.3		53.4	0.994	1.19	1.039	0.972904	0.918977	0.951357	0.999305	0.999478	0.999995	19.35	5.08	25.24	91.2	94.6	123.8	90.3	23.87	8.36	21.5	59.25	High	High	High	High	High	High	Peak Found	Peak Found	High	High	High	High	High	Peak Found	High	High
	IAMEFER		0.11374	0.00883392	1	1	226	Q4WVV1	SNF7 family protein OS=Neosartorya fumigata (strain ATCC MYA-4609 / Af293 / CBS 101355 / FGSC A1100) OX=330879 GN=AFUA_5G13410 PE=4 SV=2 UPId=UP000002530 PPId=UP000002530	Q4WVV1 [128-134]		Q4WVV1	0	895.434	170	105.1	142.8	108.5	67.3	64.2	121.7	132	86.5	81.2	124.5	84.4	87.6	82	87.8	54.4	15835422	1.15352e+07	19303654	14927340	9.59499e+06	7.46774e+06	1.31188e+07	1.41852e+07	7.57978e+06	7.84716e+06	14675949	1.0375e+07	6.81073e+06		9.48549e+06	7.65721e+06	3	3	3	3	3	3	3	3	3	3	3	3	3		3	3		High	High	Low	High	High	2	2	2	2	2	1	0.1481	1	0.445	0.2698	0	0	0	0	0	1	1	1	1	1	448.22	448.22	448.218	448.221	448.221	-0.77	-0.77	-6.58	-0.03	-0.3	-0.00035	-0.00034	-0.00295	-1e-05	-0.00014	61.9052	61.9052	26.9011	61.0529	62.112	0.0003164	0.003752	0.05659	0.001936	0.0002707	0.001695	0.05275	0.7231	0.0207	0.002462	0.63	1.08	0.15	0	417.8	5	2.26	84.51	84.51	4	62.21	0.722	0.775	0.563	0.530757	0.414493	0.535806	0.935278	0.883343	0.939352	43.57	8.46	15.93	129.3	94	88.7	88	23.36	36.91	21.62	20.42	High	High	High	High	High	High	High	High	High	High	High	High	High	n/a	High	High
A0A229Y6Q7	Protein kinase domain-containing protein OS=Neosartorya fumigata OX=746128 GN=CDV57_03660 PE=4 SV=1 UPId=UP000632336 PPId=UP000002530	36	2569	8	8	0	258	29.6	6.64		0	0	439.01	441.28	3670	52329	1519.31	0	61.313	1.14017e+08	1.29961e+08	1.68212e+08	1.6388e+08	1.74718e+08	1.39833e+08	1.12133e+08	1.17239e+08	1.19273e+08	1.01851e+08	1.40094e+08	1.52425e+08	9.23006e+07	5.14559e+07	1.73019e+08	1.81113e+08	6	4	5	6	4	4	4	4	5	4	5	5	4	4	4	4	High	High	High	High	High	High	High	High	High	High	High	High	High	High	High	High	protein metabolism;other metabolic processes		kinase activity;other molecular function			A0A229Y6Q7
	Sequence	Modifications	Qvality PEP	Qvality q-value	# Protein Groups	# Proteins	# PSMs	Master Protein Accessions	Master Protein Descriptions	Positions in Master Proteins	Modifications in Master Proteins	Protein Accessions	# Missed Cleavages	Theo. MH+ [Da]	Abundances (Scaled): F1: Sample, 1, CEA17	Abundances (Scaled): F2: Sample, 2, CEA17	Abundances (Scaled): F3: Sample, 3, CEA17	Abundances (Scaled): F4: Sample, 4, CEA17	Abundances (Scaled): F5: Sample, 1, dclAB	Abundances (Scaled): F6: Sample, 2, dclAB	Abundances (Scaled): F7: Sample, 3, dclAB	Abundances (Scaled): F8: Sample, 4, dclAB	Abundances (Scaled): F9: Sample, 1, ppdAB	Abundances (Scaled): F10: Sample, 2, ppdAB	Abundances (Scaled): F11: Sample, 3, ppdAB	Abundances (Scaled): F12: Sample, 4, ppdAB	Abundances (Scaled): F13: Sample, 1, rrpAB	Abundances (Scaled): F14: Sample, 2, rrpAB	Abundances (Scaled): F15: Sample, 3, rrpAB	Abundances (Scaled): F16: Sample, 4, rrpAB	Abundance: F1: Sample, 1, CEA17	Abundance: F2: Sample, 2, CEA17	Abundance: F3: Sample, 3, CEA17	Abundance: F4: Sample, 4, CEA17	Abundance: F5: Sample, 1, dclAB	Abundance: F6: Sample, 2, dclAB	Abundance: F7: Sample, 3, dclAB	Abundance: F8: Sample, 4, dclAB	Abundance: F9: Sample, 1, ppdAB	Abundance: F10: Sample, 2, ppdAB	Abundance: F11: Sample, 3, ppdAB	Abundance: F12: Sample, 4, ppdAB	Abundance: F13: Sample, 1, rrpAB	Abundance: F14: Sample, 2, rrpAB	Abundance: F15: Sample, 3, rrpAB	Abundance: F16: Sample, 4, rrpAB	Abundances Count: F1: Sample, 1, CEA17	Abundances Count: F2: Sample, 2, CEA17	Abundances Count: F3: Sample, 3, CEA17	Abundances Count: F4: Sample, 4, CEA17	Abundances Count: F5: Sample, 1, dclAB	Abundances Count: F6: Sample, 2, dclAB	Abundances Count: F7: Sample, 3, dclAB	Abundances Count: F8: Sample, 4, dclAB	Abundances Count: F9: Sample, 1, ppdAB	Abundances Count: F10: Sample, 2, ppdAB	Abundances Count: F11: Sample, 3, ppdAB	Abundances Count: F12: Sample, 4, ppdAB	Abundances Count: F13: Sample, 1, rrpAB	Abundances Count: F14: Sample, 2, rrpAB	Abundances Count: F15: Sample, 3, rrpAB	Abundances Count: F16: Sample, 4, rrpAB	Quan Info	Confidence (by Search Engine): CHIMERYS Identification	Confidence (by Search Engine): Comet	Confidence (by Search Engine): Mascot	Confidence (by Search Engine): MS Amanda 2.0	Confidence (by Search Engine): Sequest HT	Charge (by Search Engine): CHIMERYS Identification	Charge (by Search Engine): Comet	Charge (by Search Engine): Mascot	Charge (by Search Engine): MS Amanda 2.0	Charge (by Search Engine): Sequest HT	DeltaScore (by Search Engine): CHIMERYS Identification	DeltaScore (by Search Engine): Comet	DeltaScore (by Search Engine): Mascot	DeltaScore (by Search Engine): MS Amanda 2.0	DeltaScore (by Search Engine): Sequest HT	DeltaCn (by Search Engine): CHIMERYS Identification	DeltaCn (by Search Engine): Comet	DeltaCn (by Search Engine): Mascot	DeltaCn (by Search Engine): MS Amanda 2.0	DeltaCn (by Search Engine): Sequest HT	Rank (by Search Engine): CHIMERYS Identification	Rank (by Search Engine): Comet	Rank (by Search Engine): Mascot	Rank (by Search Engine): MS Amanda 2.0	Rank (by Search Engine): Sequest HT	m/z [Da] (by Search Engine): CHIMERYS Identification	m/z [Da] (by Search Engine): Comet	m/z [Da] (by Search Engine): Mascot	m/z [Da] (by Search Engine): MS Amanda 2.0	m/z [Da] (by Search Engine): Sequest HT	DeltaM [ppm] (by Search Engine): CHIMERYS Identification	DeltaM [ppm] (by Search Engine): Comet	DeltaM [ppm] (by Search Engine): Mascot	DeltaM [ppm] (by Search Engine): MS Amanda 2.0	DeltaM [ppm] (by Search Engine): Sequest HT	Deltam/z [Da] (by Search Engine): CHIMERYS Identification	Deltam/z [Da] (by Search Engine): Comet	Deltam/z [Da] (by Search Engine): Mascot	Deltam/z [Da] (by Search Engine): MS Amanda 2.0	Deltam/z [Da] (by Search Engine): Sequest HT	RT [min] (by Search Engine): CHIMERYS Identification	RT [min] (by Search Engine): Comet	RT [min] (by Search Engine): Mascot	RT [min] (by Search Engine): MS Amanda 2.0	RT [min] (by Search Engine): Sequest HT	Percolator q-Value (by Search Engine): CHIMERYS Identification	Percolator q-Value (by Search Engine): Comet	Percolator q-Value (by Search Engine): Mascot	Percolator q-Value (by Search Engine): MS Amanda 2.0	Percolator q-Value (by Search Engine): Sequest HT	Percolator PEP (by Search Engine): CHIMERYS Identification	Percolator PEP (by Search Engine): Comet	Percolator PEP (by Search Engine): Mascot	Percolator PEP (by Search Engine): MS Amanda 2.0	Percolator PEP (by Search Engine): Sequest HT	XCorr (by Search Engine): Sequest HT	Comet XCorr (by Search Engine): Comet	Comet DeltaCn Score (by Search Engine): Comet	Comet DeltaCnStar Score (by Search Engine): Comet	Comet SpScore Score (by Search Engine): Comet	Comet SpRank Score (by Search Engine): Comet	Comet Expect Score (by Search Engine): Comet	Amanda Score (by Search Engine): MS Amanda 2.0	CharmeRT Combined Score (by Search Engine): MS Amanda 2.0	Ions Score (by Search Engine): Mascot	Top Apex RT [min]	Abundance Ratio: (dclAB) / (CEA17)	Abundance Ratio: (ppdAB) / (CEA17)	Abundance Ratio: (rrpAB) / (CEA17)	Abundance Ratio P-Value: (dclAB) / (CEA17)	Abundance Ratio P-Value: (ppdAB) / (CEA17)	Abundance Ratio P-Value: (rrpAB) / (CEA17)	Abundance Ratio Adj. P-Value: (dclAB) / (CEA17)	Abundance Ratio Adj. P-Value: (ppdAB) / (CEA17)	Abundance Ratio Adj. P-Value: (rrpAB) / (CEA17)	Abundance Ratio Variability [%]: (dclAB) / (CEA17)	Abundance Ratio Variability [%]: (ppdAB) / (CEA17)	Abundance Ratio Variability [%]: (rrpAB) / (CEA17)	Abundances (Grouped): CEA17	Abundances (Grouped): dclAB	Abundances (Grouped): ppdAB	Abundances (Grouped): rrpAB	Abundances (Grouped) CV [%]: CEA17	Abundances (Grouped) CV [%]: dclAB	Abundances (Grouped) CV [%]: ppdAB	Abundances (Grouped) CV [%]: rrpAB	Found in Sample: F1: Sample, 1, CEA17	Found in Sample: F2: Sample, 2, CEA17	Found in Sample: F3: Sample, 3, CEA17	Found in Sample: F4: Sample, 4, CEA17	Found in Sample: F5: Sample, 1, dclAB	Found in Sample: F6: Sample, 2, dclAB	Found in Sample: F7: Sample, 3, dclAB	Found in Sample: F8: Sample, 4, dclAB	Found in Sample: F9: Sample, 1, ppdAB	Found in Sample: F10: Sample, 2, ppdAB	Found in Sample: F11: Sample, 3, ppdAB	Found in Sample: F12: Sample, 4, ppdAB	Found in Sample: F13: Sample, 1, rrpAB	Found in Sample: F14: Sample, 2, rrpAB	Found in Sample: F15: Sample, 3, rrpAB	Found in Sample: F16: Sample, 4, rrpAB
	NLHSFGVCER	1xCarbamidomethyl [C8]	3.06509e-05	3.34147e-05	1	1	558	A0A229Y6Q7	Protein kinase domain-containing protein OS=Neosartorya fumigata OX=746128 GN=CDV57_03660 PE=4 SV=1 UPId=UP000632336 PPId=UP000002530	A0A229Y6Q7 [72-81]		A0A229Y6Q7	0	1218.57	173	98.9	127.2	72.5	69.9	99	94.7	150.9	138.6	90.5	118.2	113.7	40.2	14	55.6	143	3.98651e+07	2.68625e+07	42534928	2.46635e+07	2.46652e+07	2.84997e+07	2.52475e+07	4.01312e+07	3.00597e+07	2.16301e+07	3.44741e+07	3.45709e+07	7.72831e+06	2.11202e+06	1.48686e+07	4.97812e+07	9	9	9	7	9	9	7	9	9	8	7	7	4	3	8	9		High	High	High	High	High	2	3	3	3	3	1	0.406	1	0.7418	0.3913	0	0	0	0	0	1	1	1	1	1	609.788	406.861	406.861	406.861	406.861	0	0.44	0.44	0.44	-0.73	0	0.00018	0.00018	0.00018	-0.0003	38.1611	38.0988	38.0988	38.0988	38.5344	2.653e-05	1.293e-06	2.047e-06	1.521e-06	4.872e-07	8.905e-05	4.784e-06	2.081e-06	3.507e-06	3.064e-06	1.61	2.66	0.41	0	528.8	2	0.01	253.51	253.51	41	40.07	0.863	0.922	0.319	0.777726	0.865947	0.0791375	0.983394	0.997734	0.382783	55.23	11.79	89.76	120.5	104.1	124.6	50.8	36.47	32.84	17.13	88.45	High	High	High	High	High	High	High	High	High	High	High	High	High	High	High	High
	EIHGALIQHR		7.4298e-06	3.34147e-05	1	1	522	A0A229Y6Q7	Protein kinase domain-containing protein OS=Neosartorya fumigata OX=746128 GN=CDV57_03660 PE=4 SV=1 UPId=UP000632336 PPId=UP000002530	A0A229Y6Q7 [146-155]		A0A229Y6Q7	0	1173.65	123.1	133.9	84.9	100.9	53.3	121.2	111.4	87.9	112.3	95.9	85.7	99.7	126.6	42.5	158.1	62.7	13970962	17914664	1.3984e+07	1.6913e+07	9.26924e+06	17174797	14635486	1.15189e+07	11994079	1.1294e+07	1.23039e+07	14929636	1.1989e+07	3152739	20810265	1.07543e+07	3	3	3	3	3	3	3	3	3	3	3	3	3	3	3	3		High	High	High	High	High	3	3	3	3	3	1	0.4845	1	0.8103	0.7237	0	0	0	0	0	1	1	1	1	1	391.887	391.888	391.888	391.888	391.888	-0.97	-0.18	-0.18	-0.18	-0.56	-0.00038	-7e-05	-7e-05	-7e-05	-0.00022	24.9369	26.1264	26.1264	26.1264	26.8704	1.874e-06	1.293e-06	2.047e-06	1.521e-06	4.872e-07	1.242e-05	4.111e-08	5.754e-07	7.185e-08	8.661e-08	3.8	2.58	0.48	0	944.1	1	0.01	394.15	394.15	50	26.2	0.888	0.949	0.8	0.790366	0.873989	0.796293	0.986025	0.998384	0.995576	25.38	7.41	63.51	112.2	99.7	98.5	89.7	19.9	32.28	11.18	55.41	High	High	High	High	High	High	High	High	High	High	High	High	High	High	High	High
	FCPHLTHFANDLYNPR	1xCarbamidomethyl [C2]	3.19693e-08	3.34147e-05	1	1	506	A0A229Y6Q7	Protein kinase domain-containing protein OS=Neosartorya fumigata OX=746128 GN=CDV57_03660 PE=4 SV=1 UPId=UP000632336 PPId=UP000002530	A0A229Y6Q7 [99-114]		A0A229Y6Q7	0	2001.94	93.9	33.7	128	150	171.9	110.7	122	120.9	59.3	71.7	159.5	135.8	5.3	41.2	33	163	1.67914e+07	7.10641e+06	3.325e+07	3.96287e+07	4.7075e+07	2.47364e+07	2.52626e+07	2.49515e+07	9.97417e+06	1.32988e+07	3.61088e+07	3.20644e+07	790281		6.85165e+06	4.40397e+07	8	9	9	10	11	9	9	9	10	9	10	11	7		9	10		High	High	High	High	High	3	3	3	3	3	1	0.6	1	0.8316	0.6557	0	0	0	0	0	1	1	1	1	1	667.985	667.985	667.984	667.984	667.985	1.34	0.76	-0.09	-0.09	0.54	0.00089	0.00051	-6e-05	-6e-05	0.00036	77.4098	77.6465	76.3018	76.3018	77.205	1.102e-06	1.293e-06	2.047e-06	1.521e-06	4.872e-07	2.174e-08	1.193e-11	3.939e-09	2.228e-10	1.281e-14	3.05	2.85	0.6	0	936.4	1	0	492.98	492.98	49	77.61	1.321	1.062	0.529	0.391783	0.875068	0.464139	0.865188	0.998473	0.90958	57.55	42.89	120.05	119.6	132.5	107.7	40.3	50	20.91	45.71	115.38	High	High	High	High	High	High	High	High	High	High	High	High	High	n/a	High	High
	LFHDNGDPGFTEK		0.000539307	0.000135138	1	1	41	A0A229Y6Q7	Protein kinase domain-containing protein OS=Neosartorya fumigata OX=746128 GN=CDV57_03660 PE=4 SV=1 UPId=UP000632336 PPId=UP000002530	A0A229Y6Q7 [44-56]		A0A229Y6Q7	0	1476.68	263.9	303.2	170.7	90.5					283.6	132.9	168	187.2					861184			436043							693276	805969					1			1							1	1						High	High	n/a	High	High	2	3		3	3	1	0.1339		0.4456	0.4027	0	0		0	0	1	1		1	1	738.841	493.23		492.896	492.895	0	677.37		-1.22	-3.92	0	0.33342		-0.0006	-0.00193	53.1389	53.7156		53.0419	53.21	1.394e-05	0.001383		0.002339	9.549e-07	3.945e-05	0.01493		0.02569	2.379e-05	1.49	1.12	0.13	0	177.8	13	13.8	127.77	127.77		54.73	0.001	1.028	0.001	1e-17	0.917824	1e-17	1.29097e-16	0.999478	1.29237e-16	0	45.88	0	217.9		182.1		46.13		33.44		High	High	n/a	Peak Found	n/a	n/a	High	High	High	High	High	High	n/a	n/a	n/a	High
	GFVPYYYGYIDR		0.00079703	0.000168957	1	1	8	A0A229Y6Q7	Protein kinase domain-containing protein OS=Neosartorya fumigata OX=746128 GN=CDV57_03660 PE=4 SV=1 UPId=UP000632336 PPId=UP000002530	A0A229Y6Q7 [82-93]		A0A229Y6Q7	0	1512.72																																																	No Quan Values	High	n/a	n/a	Low	High	3			3	3	1			0.1237	0.2937	0			0	0	1			1	1	504.91			504.914	504.91	0			7.04	-0.71	0			0.00355	-0.00036	101.251			87.5144	101.331	1.91e-05			0.3856	9.549e-07	5.449e-05			0.9504	2.235e-05	1.43							58.03	58.03																							n/a	n/a	n/a	n/a	n/a	n/a	n/a	n/a	n/a	n/a	n/a	High	n/a	n/a	n/a	High
	FQIAIDGLR		0.0015111	0.000338427	1	1	852	A0A229Y6Q7	Protein kinase domain-containing protein OS=Neosartorya fumigata OX=746128 GN=CDV57_03660 PE=4 SV=1 UPId=UP000632336 PPId=UP000002530	A0A229Y6Q7 [137-145]		A0A229Y6Q7	0	1032.58	71	111.6	90.9	93.3	103.1	93.7	68.4	59.3	115.2	90.4	75.3	89.4	144.9	118.4	189.6	85.4	4.21518e+07	7.80773e+07	78311691	8.1816e+07	93708479	6.94224e+07	46987924	40637894	64342243	55628443	56514208	70054249	7.1793e+07	4.59335e+07	130488553	7.6538e+07	6	9	6	7	6	6	6	6	6	6	6	6	9	9	9	6		High	High	High	High	High	2	2	2	2	2	1	0.3168	1	0.6417	0.7816	0	0	0	0	0	1	1	1	1	1	516.795	516.796	516.796	516.795	516.795	0	0.58	0.58	0.05	-0.14	0	0.0003	0.0003	3e-05	-7e-05	95.1093	95.0234	95.0234	94.5957	95.0571	3.707e-05	9.375e-06	1.357e-05	1.367e-05	3.593e-06	0.0001124	5.681e-05	8.346e-05	5.75e-05	3.382e-05	2.06	1.61	0.31	0	807.7	2	0.15	206.42	206.42	44	95.28	0.795	0.891	1.471	0.713574	0.772837	0.52624	0.974429	0.992133	0.93733	22.69	13.05	56.74	93.7	81.5	91.5	133.3	18.12	25.44	17.93	32.72	High	High	High	High	High	High	High	High	High	High	High	High	High	High	High	High
	CELNAYR	1xCarbamidomethyl [C1]	0.0536936	0.00444588	1	1	73	A0A229Y6Q7	Protein kinase domain-containing protein OS=Neosartorya fumigata OX=746128 GN=CDV57_03660 PE=4 SV=1 UPId=UP000632336 PPId=UP000002530	A0A229Y6Q7 [65-71]		A0A229Y6Q7	0	925.42	55	30.6	13.2	41.9					451	329.6	292.8	236.6	39.4	57.6	36.9	15.4	376009		131093	423173					2.90321e+06					257618			1		1	1					1					1				High	High	High	High	High	2	2	2	2	2	1	0.1075	1	1	0.5758	0	0	0	0	0	1	1	1	1	1	463.213	463.213	463.213	463.213	463.213	-1.13	-1.13	-1.13	-1.13	-0.82	-0.00052	-0.00052	-0.00052	-0.00052	-0.00038	33.548	33.548	33.548	33.548	33.4707	0.0002078	0.0006283	0.001062	0.0008292	0.0001465	0.0009265	0.006938	0.0108	0.008373	0.001237	1.32	0.93	0.11	0	150.2	24	1.88	130.9	130.9	7	34.34	0.001	9.406	1.162	1e-17	0.00124275	0.902093	1.29097e-16	0.0113376	0.999995	0	40.46	96.75	37.2		323.1	39.7	50.36		27.73	46.3	High	High	High	High	n/a	High	n/a	High	High	n/a	High	High	High	High	High	High
	SSESSSIFVVELQGK		0.125351	0.00976792	1	1	9	A0A229Y6Q7	Protein kinase domain-containing protein OS=Neosartorya fumigata OX=746128 GN=CDV57_03660 PE=4 SV=1 UPId=UP000632336 PPId=UP000002530	A0A229Y6Q7 [24-38]		A0A229Y6Q7	0	1596.81																																																	No Quan Values	High	Low	n/a	n/a	Low	3	3			2	1	0.1094			0.2644	0	0			0	1	1			1	532.942	533.95			798.917	0	1892.95			8.93	0	1.00756			0.00713	95.226	19.47			123.765	0.000337	0.3741			0.5557	0.001854	0.9901			0.9476	0.87	1.28	0.1	0	74.7	57	6.39																									High	High	High	n/a	High	High	n/a	n/a	n/a	High	n/a	n/a	n/a	n/a	n/a	High
Q4WVB2	MYB DNA binding protein (Tbf1), putative OS=Neosartorya fumigata (strain ATCC MYA-4609 / Af293 / CBS 101355 / FGSC A1100) OX=330879 GN=AFUA_5G11470 PE=4 SV=1 UPId=UP000002530 PPId=UP000002530	22	2566	17	16	0	846	92.8	6.61		0	0	408.17	595.1	2167	63383.8	1148.4	0	100.657	5.39586e+07	5.17512e+07	8.38574e+07	8.00393e+07	7.0901e+07	7.12003e+07	6.64394e+07	5.27891e+07	5.07409e+07	5.89295e+07	6.88699e+07	7.32801e+07	4.15369e+07	2.74428e+07	6.61941e+07	8.37849e+07	10	9	10	10	9	10	11	10	10	11	8	10	10	5	9	9	High	High	High	High	High	High	High	High	High	High	High	High	High	High	High	High	cell cycle OR cell proliferation;cell organization and biogenesis;DNA metabolism	nucleus	nucleic acid binding activity;other molecular function	Pf08558	3511140	afm:AFUA_5G11470; Q4WVB2
	Sequence	Modifications	Qvality PEP	Qvality q-value	# Protein Groups	# Proteins	# PSMs	Master Protein Accessions	Master Protein Descriptions	Positions in Master Proteins	Modifications in Master Proteins	Protein Accessions	# Missed Cleavages	Theo. MH+ [Da]	Abundances (Scaled): F1: Sample, 1, CEA17	Abundances (Scaled): F2: Sample, 2, CEA17	Abundances (Scaled): F3: Sample, 3, CEA17	Abundances (Scaled): F4: Sample, 4, CEA17	Abundances (Scaled): F5: Sample, 1, dclAB	Abundances (Scaled): F6: Sample, 2, dclAB	Abundances (Scaled): F7: Sample, 3, dclAB	Abundances (Scaled): F8: Sample, 4, dclAB	Abundances (Scaled): F9: Sample, 1, ppdAB	Abundances (Scaled): F10: Sample, 2, ppdAB	Abundances (Scaled): F11: Sample, 3, ppdAB	Abundances (Scaled): F12: Sample, 4, ppdAB	Abundances (Scaled): F13: Sample, 1, rrpAB	Abundances (Scaled): F14: Sample, 2, rrpAB	Abundances (Scaled): F15: Sample, 3, rrpAB	Abundances (Scaled): F16: Sample, 4, rrpAB	Abundance: F1: Sample, 1, CEA17	Abundance: F2: Sample, 2, CEA17	Abundance: F3: Sample, 3, CEA17	Abundance: F4: Sample, 4, CEA17	Abundance: F5: Sample, 1, dclAB	Abundance: F6: Sample, 2, dclAB	Abundance: F7: Sample, 3, dclAB	Abundance: F8: Sample, 4, dclAB	Abundance: F9: Sample, 1, ppdAB	Abundance: F10: Sample, 2, ppdAB	Abundance: F11: Sample, 3, ppdAB	Abundance: F12: Sample, 4, ppdAB	Abundance: F13: Sample, 1, rrpAB	Abundance: F14: Sample, 2, rrpAB	Abundance: F15: Sample, 3, rrpAB	Abundance: F16: Sample, 4, rrpAB	Abundances Count: F1: Sample, 1, CEA17	Abundances Count: F2: Sample, 2, CEA17	Abundances Count: F3: Sample, 3, CEA17	Abundances Count: F4: Sample, 4, CEA17	Abundances Count: F5: Sample, 1, dclAB	Abundances Count: F6: Sample, 2, dclAB	Abundances Count: F7: Sample, 3, dclAB	Abundances Count: F8: Sample, 4, dclAB	Abundances Count: F9: Sample, 1, ppdAB	Abundances Count: F10: Sample, 2, ppdAB	Abundances Count: F11: Sample, 3, ppdAB	Abundances Count: F12: Sample, 4, ppdAB	Abundances Count: F13: Sample, 1, rrpAB	Abundances Count: F14: Sample, 2, rrpAB	Abundances Count: F15: Sample, 3, rrpAB	Abundances Count: F16: Sample, 4, rrpAB	Quan Info	Confidence (by Search Engine): CHIMERYS Identification	Confidence (by Search Engine): Comet	Confidence (by Search Engine): Mascot	Confidence (by Search Engine): MS Amanda 2.0	Confidence (by Search Engine): Sequest HT	Charge (by Search Engine): CHIMERYS Identification	Charge (by Search Engine): Comet	Charge (by Search Engine): Mascot	Charge (by Search Engine): MS Amanda 2.0	Charge (by Search Engine): Sequest HT	DeltaScore (by Search Engine): CHIMERYS Identification	DeltaScore (by Search Engine): Comet	DeltaScore (by Search Engine): Mascot	DeltaScore (by Search Engine): MS Amanda 2.0	DeltaScore (by Search Engine): Sequest HT	DeltaCn (by Search Engine): CHIMERYS Identification	DeltaCn (by Search Engine): Comet	DeltaCn (by Search Engine): Mascot	DeltaCn (by Search Engine): MS Amanda 2.0	DeltaCn (by Search Engine): Sequest HT	Rank (by Search Engine): CHIMERYS Identification	Rank (by Search Engine): Comet	Rank (by Search Engine): Mascot	Rank (by Search Engine): MS Amanda 2.0	Rank (by Search Engine): Sequest HT	m/z [Da] (by Search Engine): CHIMERYS Identification	m/z [Da] (by Search Engine): Comet	m/z [Da] (by Search Engine): Mascot	m/z [Da] (by Search Engine): MS Amanda 2.0	m/z [Da] (by Search Engine): Sequest HT	DeltaM [ppm] (by Search Engine): CHIMERYS Identification	DeltaM [ppm] (by Search Engine): Comet	DeltaM [ppm] (by Search Engine): Mascot	DeltaM [ppm] (by Search Engine): MS Amanda 2.0	DeltaM [ppm] (by Search Engine): Sequest HT	Deltam/z [Da] (by Search Engine): CHIMERYS Identification	Deltam/z [Da] (by Search Engine): Comet	Deltam/z [Da] (by Search Engine): Mascot	Deltam/z [Da] (by Search Engine): MS Amanda 2.0	Deltam/z [Da] (by Search Engine): Sequest HT	RT [min] (by Search Engine): CHIMERYS Identification	RT [min] (by Search Engine): Comet	RT [min] (by Search Engine): Mascot	RT [min] (by Search Engine): MS Amanda 2.0	RT [min] (by Search Engine): Sequest HT	Percolator q-Value (by Search Engine): CHIMERYS Identification	Percolator q-Value (by Search Engine): Comet	Percolator q-Value (by Search Engine): Mascot	Percolator q-Value (by Search Engine): MS Amanda 2.0	Percolator q-Value (by Search Engine): Sequest HT	Percolator PEP (by Search Engine): CHIMERYS Identification	Percolator PEP (by Search Engine): Comet	Percolator PEP (by Search Engine): Mascot	Percolator PEP (by Search Engine): MS Amanda 2.0	Percolator PEP (by Search Engine): Sequest HT	XCorr (by Search Engine): Sequest HT	Comet XCorr (by Search Engine): Comet	Comet DeltaCn Score (by Search Engine): Comet	Comet DeltaCnStar Score (by Search Engine): Comet	Comet SpScore Score (by Search Engine): Comet	Comet SpRank Score (by Search Engine): Comet	Comet Expect Score (by Search Engine): Comet	Amanda Score (by Search Engine): MS Amanda 2.0	CharmeRT Combined Score (by Search Engine): MS Amanda 2.0	Ions Score (by Search Engine): Mascot	Top Apex RT [min]	Abundance Ratio: (dclAB) / (CEA17)	Abundance Ratio: (ppdAB) / (CEA17)	Abundance Ratio: (rrpAB) / (CEA17)	Abundance Ratio P-Value: (dclAB) / (CEA17)	Abundance Ratio P-Value: (ppdAB) / (CEA17)	Abundance Ratio P-Value: (rrpAB) / (CEA17)	Abundance Ratio Adj. P-Value: (dclAB) / (CEA17)	Abundance Ratio Adj. P-Value: (ppdAB) / (CEA17)	Abundance Ratio Adj. P-Value: (rrpAB) / (CEA17)	Abundance Ratio Variability [%]: (dclAB) / (CEA17)	Abundance Ratio Variability [%]: (ppdAB) / (CEA17)	Abundance Ratio Variability [%]: (rrpAB) / (CEA17)	Abundances (Grouped): CEA17	Abundances (Grouped): dclAB	Abundances (Grouped): ppdAB	Abundances (Grouped): rrpAB	Abundances (Grouped) CV [%]: CEA17	Abundances (Grouped) CV [%]: dclAB	Abundances (Grouped) CV [%]: ppdAB	Abundances (Grouped) CV [%]: rrpAB	Found in Sample: F1: Sample, 1, CEA17	Found in Sample: F2: Sample, 2, CEA17	Found in Sample: F3: Sample, 3, CEA17	Found in Sample: F4: Sample, 4, CEA17	Found in Sample: F5: Sample, 1, dclAB	Found in Sample: F6: Sample, 2, dclAB	Found in Sample: F7: Sample, 3, dclAB	Found in Sample: F8: Sample, 4, dclAB	Found in Sample: F9: Sample, 1, ppdAB	Found in Sample: F10: Sample, 2, ppdAB	Found in Sample: F11: Sample, 3, ppdAB	Found in Sample: F12: Sample, 4, ppdAB	Found in Sample: F13: Sample, 1, rrpAB	Found in Sample: F14: Sample, 2, rrpAB	Found in Sample: F15: Sample, 3, rrpAB	Found in Sample: F16: Sample, 4, rrpAB
	NFDAICHQQTK	1xCarbamidomethyl [C6]	2.82271e-05	3.34147e-05	1	1	418	Q4WVB2	MYB DNA binding protein (Tbf1), putative OS=Neosartorya fumigata (strain ATCC MYA-4609 / Af293 / CBS 101355 / FGSC A1100) OX=330879 GN=AFUA_5G11470 PE=4 SV=1 UPId=UP000002530 PPId=UP000002530	Q4WVB2 [413-423]		Q4WVB2	0	1361.63	132.3	105.5	79.3	73.3	22.6	138	132.3	49.9	97.9	126.5	144.9	115.8	76.2	110.4	133	62.3	4.68758e+06	4.40382e+06	4.07815e+06	3.83815e+06	1.22759e+06	6.10565e+06	5.42529e+06	2.03951e+06	3.26344e+06	4.64837e+06	6.49696e+06	5.41229e+06	2.25211e+06		5.46377e+06	3.33501e+06	3	3	3	3	1	3	3	1	2	3	3	3	3		3	2		High	High	High	High	High	3	3	3	3	3	1	0.4724	1	0.7531	0.5545	0	0	0	0	0	1	1	1	1	1	454.547	454.547	454.547	454.547	454.547	0.03	-0.72	-0.14	-0.72	0.03	1e-05	-0.00033	-6e-05	-0.00033	1e-05	31.9993	33.1566	31.915	33.1566	32.3161	1.419e-05	1.293e-06	2.047e-06	1.521e-06	4.872e-07	4.084e-05	2.295e-07	1.935e-06	5.251e-07	2.485e-09	2.11	2.54	0.47	0	746.5	1	0.02	317.18	317.18	30	32.81	0.943	1.376	0.943	0.908343	0.67144	0.940213	0.99314	0.979252	0.999995	60.92	35.25	40.59	94.9	84.3	125.6	95.2	27.67	67.93	16.25	33.68	High	High	High	High	High	High	High	High	High	High	High	High	High	High	High	High
	RPWTTEEENALMAGLDR		8.31962e-07	3.34147e-05	1	1	267	Q4WVB2	MYB DNA binding protein (Tbf1), putative OS=Neosartorya fumigata (strain ATCC MYA-4609 / Af293 / CBS 101355 / FGSC A1100) OX=330879 GN=AFUA_5G11470 PE=4 SV=1 UPId=UP000002530 PPId=UP000002530	Q4WVB2 [662-678]		Q4WVB2	0	1988.95	149.2	30.9	43.1	32	194.7	145.6	119	105.2	60.4	176.5	175.3	124.6	56.8	15.3	26.9	144.5	719168	175529	301235	228027	1.4365e+06	876288	663741	585043	273668	882339	1.06893e+06	792180	228287		150424	1051636	3	1	1	1	3	3	3	3	2	3	3	2	2		1	3		High	High	High	High	High	3	3	3	3	3	1	0.6392	1	0.8364	0.7232	0	0	0	0	0	1	1	1	1	1	663.656	663.655	663.655	663.655	663.655	2.42	0.25	0.25	0.06	0.82	0.0016	0.00016	0.00016	4e-05	0.00055	91.8794	92.3691	92.3691	91.944	92.1606	1.102e-06	1.293e-06	2.047e-06	1.521e-06	4.872e-07	1.31e-07	1.185e-09	7.776e-08	6.804e-09	4.614e-11	2.71	3.88	0.64	0	1137.7	1	0	419.78	419.78	50	92.83	3.012	3.979	0.556	0.14126	0.049014	0.451808	0.530465	0.254212	0.902116	48.48	34.02	43.42	41.8	148.1	166.2	44	89.65	27.95	40.88	96.01	High	High	High	High	High	High	High	High	High	High	High	High	High	n/a	High	High
	ESFLSPTELGLTEPSQVDIIR		6.40357e-07	3.34147e-05	1	1	174	Q4WVB2	MYB DNA binding protein (Tbf1), putative OS=Neosartorya fumigata (strain ATCC MYA-4609 / Af293 / CBS 101355 / FGSC A1100) OX=330879 GN=AFUA_5G11470 PE=4 SV=1 UPId=UP000002530 PPId=UP000002530	Q4WVB2 [252-272]		Q4WVB2	0	2331.21																																																	No Quan Values	High	High	High	High	High	3	3	3	3	3	1	0.5789	1	0.7882	0.6353	0	0	0	0	0	1	1	1	1	1	777.743	777.743	777.743	777.743	777.742	2.55	2.55	2.55	2.55	1.09	0.00198	0.00198	0.00198	0.00198	0.00084	116.522	116.522	116.522	116.522	116.54	1.102e-06	1.293e-06	2.047e-06	1.521e-06	4.872e-07	9.484e-07	3.285e-09	6.119e-08	6.049e-08	4.497e-10	3.4	3.42	0.58	0	535.6	1	0	402.35	402.35	59																						High	n/a	High	High	High	High	High	High	n/a	High	High	High	n/a	n/a	n/a	High
	TRTELLYDLFPDDLEQR		7.172e-05	3.34147e-05	1	1	67	Q4WVB2	MYB DNA binding protein (Tbf1), putative OS=Neosartorya fumigata (strain ATCC MYA-4609 / Af293 / CBS 101355 / FGSC A1100) OX=330879 GN=AFUA_5G11470 PE=4 SV=1 UPId=UP000002530 PPId=UP000002530	Q4WVB2 [335-351]		Q4WVB2	1	2124.06	72.7	75.5	173.4	133.7	100	76.5	92.3	68.8	69.3	145.9	176.6	152.7	68.6	60.4	40.2	93.5	4.35906e+06	5.3357e+06	1.50889e+07	1.18364e+07	9.17427e+06	5.72337e+06	6399871	4762249	3.90931e+06	9.07266e+06	1.33914e+07	12075015	3.43055e+06		2.79114e+06	8464615	3	3	3	3	3	3	3	3	3	3	3	3	3		2	3		High	High	n/a	High	High	3	3		3	3	1	0.3194		0.6466	0.444	0	0		0	0	1	1		1	1	708.692	708.693		708.693	708.693	0	1.57		1.57	1.57	0	0.00111		0.00111	0.00111	108.534	108.452		108.452	108.452	1.102e-06	1.607e-05		2.093e-05	4.872e-07	6.38e-06	0.0001064		7.361e-05	1.23e-07	2.59	1.91	0.32	0	225.1	26	0.18	227.38	227.38		109.14	0.734	1.078	0.748	0.524484	0.914671	0.661455	0.932937	0.999478	0.975021	59.65	12.97	20.49	101	84.4	150	64.7	42.74	16.88	34.12	33.62	High	High	Peak Found	High	High	High	High	High	High	High	Peak Found	High	High	n/a	Peak Found	High
	TELLYDLFPDDLEQR		0.000102108	3.34147e-05	1	1	145	Q4WVB2	MYB DNA binding protein (Tbf1), putative OS=Neosartorya fumigata (strain ATCC MYA-4609 / Af293 / CBS 101355 / FGSC A1100) OX=330879 GN=AFUA_5G11470 PE=4 SV=1 UPId=UP000002530 PPId=UP000002530	Q4WVB2 [337-351]		Q4WVB2	0	1866.91	83.6	65.7	152.5	135.2	69.6	36.4	75.2	75.8	48.5	200.2	139.2	121.2	159	69.3	91.9	76.9	1.22634e+06	1.13602e+06	3246270	2927828	1.56308e+06	666140	1.27655e+06	1.28197e+06	668693	3.04491e+06	2.58329e+06	2.3451e+06	1.94621e+06		1.56247e+06	1.70239e+06	3	3	3	3	3	3	3	3	3	3	3	3	3		3	3		High	High	High	High	High	3	3	3	3	3	1	0.4113	1	0.7732	0.5434	0	0	0	0	0	1	1	1	1	1	622.973	622.973	622.973	622.976	622.975	-4.09	-4	-4	0.81	-0.68	-0.00255	-0.00249	-0.00249	0.0005	-0.00042	118.35	118.274	118.274	118.299	118.33	1.102e-06	9.375e-06	9.009e-06	7.858e-06	4.872e-07	8.789e-06	5.459e-05	1.854e-05	4.461e-05	7.909e-08	2.65	2.31	0.41	0	829.4	1	0.05	289.48	289.48	31	118.71	0.557	0.905	0.797	0.436026	0.703014	0.737	0.89656	0.984121	0.989505	10.03	42.27	53.69	108.3	73.7	132.3	85.6	37.72	29.24	49.09	41.23	High	High	High	High	High	High	High	High	High	High	High	High	High	High	High	High
	YHWEDFLR		4.68467e-05	3.34147e-05	1	1	336	Q4WVB2	MYB DNA binding protein (Tbf1), putative OS=Neosartorya fumigata (strain ATCC MYA-4609 / Af293 / CBS 101355 / FGSC A1100) OX=330879 GN=AFUA_5G11470 PE=4 SV=1 UPId=UP000002530 PPId=UP000002530	Q4WVB2 [397-404]		Q4WVB2	0	1165.54	68	68.2	127.3	136.2	111.1	134.9	149.8	75	93.6	49.7	91.4	112	56.2	43.8	139.1	143.5	6.20056e+06	7.32629e+06	1.68511e+07	1.83302e+07	1.55024e+07	1.53601e+07	1.58062e+07	7.88884e+06	8.03095e+06	4.70203e+06	1.05406e+07	1.3477e+07	4.27695e+06	2.6128e+06	1.47009e+07	1.97566e+07	5	3	6	6	6	6	6	4	6	4	5	6	4	3	5	6		High	High	High	High	High	2	3	3	3	3	1	0.5401	1	0.6117	0.6839	0	0	0	0	0	1	1	1	1	1	583.275	389.186	389.186	389.186	389.186	0	-0.31	-0.31	-0.31	-0.31	0	-0.00012	-0.00012	-0.00012	-0.00012	90.0361	90.5895	90.5895	90.5895	90.5895	7.854e-05	1.293e-06	2.047e-06	1.521e-06	4.872e-07	0.0002376	8.909e-06	3.042e-06	1.386e-05	1.434e-05	3.1	2.37	0.54	0	501.5	1	0.06	251.2	251.2	35	91.37	1.386	0.775	0.933	0.471468	0.472544	0.942271	0.914406	0.917617	0.999995	44.89	10.5	20.35	94	123.5	93.3	89.2	36.95	27.73	30.36	55.36	High	High	High	High	High	High	High	High	High	High	High	High	High	High	High	High
	AAQIALQGHGLR		2.14754e-05	3.34147e-05	1	1	308	Q4WVB2	MYB DNA binding protein (Tbf1), putative OS=Neosartorya fumigata (strain ATCC MYA-4609 / Af293 / CBS 101355 / FGSC A1100) OX=330879 GN=AFUA_5G11470 PE=4 SV=1 UPId=UP000002530 PPId=UP000002530	Q4WVB2 [476-487]		Q4WVB2	0	1234.7	110.5	71.7	19.8	58.1	41.7	80.8	146.4	121	137.1	118.7	121.7	61.4	54.7	223.9	124	108.4	4.79832e+06		1.25041e+06	3.72591e+06	2768307	4.37979e+06	7352562	6.06032e+06	5.59903e+06	5.34527e+06		3.51971e+06	1.98078e+06	6.35302e+06	6.24171e+06	7.10829e+06	2		1	2	1	2	2	2	2	2		1	1	2	2	2		High	High	High	High	High	3	3	3	3	3	1	0.4681	1	0.6306	0.6378	0	0	0	0	0	1	1	1	1	1	412.239	412.239	412.239	412.239	412.239	0.79	0.33	0.33	0.33	0.33	0.00032	0.00014	0.00014	0.00014	0.00014	45.1281	45.2728	45.2728	45.2728	45.2728	1.874e-06	1.293e-06	2.047e-06	1.521e-06	4.872e-07	1.094e-05	9.67e-08	5.458e-06	9.699e-08	3.05e-08	3.92	2.82	0.47	0	989	2	0.01	311.16	311.16	40	46.18	1.532	1.433	2.414	0.508774	0.608755	0.228132	0.926691	0.965529	0.70399	82.51	30.97	80.71	64.6	99	120.3	116.1	57.55	47.16	30.24	55.3	High	High	High	High	High	High	High	High	High	High	High	High	High	High	High	High
	QLAPSEADFVK		0.000408757	0.000120986	1	1	188	Q4WVB2	MYB DNA binding protein (Tbf1), putative OS=Neosartorya fumigata (strain ATCC MYA-4609 / Af293 / CBS 101355 / FGSC A1100) OX=330879 GN=AFUA_5G11470 PE=4 SV=1 UPId=UP000002530 PPId=UP000002530	Q4WVB2 [361-371]		Q4WVB2	0	1204.62	120.1	89.4	129.6	144.2	106.9	98.1	109.1	119.8	101.9	91.2	132.1	107.6	51	50.7	44.7	103.4	9.31117e+06	8170731	1.45876e+07	16513755	1.26851e+07	9.49938e+06	9.78656e+06	1.07211e+07	7.43113e+06	7.33392e+06	1.29528e+07	1.10117e+07	3.298e+06		4.02007e+06	1.21106e+07	3	3	3	3	3	3	3	3	3	3	3	3	3		3	3		High	High	High	High	High	2	2	2	2	2	1	0.3981	1	0.7332	0.6627	0	0	0	0	0	1	1	1	1	1	602.815	602.814	602.814	602.814	602.814	1.32	0.7	0.7	0.7	0.7	0.00079	0.00042	0.00042	0.00042	0.00042	72.3587	71.6129	71.6129	71.6129	71.6129	1.394e-05	1.293e-06	1.064e-05	1.521e-06	4.872e-07	3.985e-05	7.617e-06	3.183e-05	1.68e-05	3.715e-06	2.55	2.16	0.4	0	765.2	1	0	267.09	267.09	50	72.71	0.865	0.93	0.491	0.713398	0.805229	0.412239	0.974429	0.995133	0.878632	5.18	13.68	34.98	128.5	111.2	107.9	52.4	19.18	8.23	15.99	43.98	High	High	High	High	High	High	High	High	High	High	High	High	High	n/a	High	High
	SGIEVPYYLK		0.000635995	0.000135138	1	1	31	Q4WVB2	MYB DNA binding protein (Tbf1), putative OS=Neosartorya fumigata (strain ATCC MYA-4609 / Af293 / CBS 101355 / FGSC A1100) OX=330879 GN=AFUA_5G11470 PE=4 SV=1 UPId=UP000002530 PPId=UP000002530	Q4WVB2 [723-732]		Q4WVB2	0	1168.62	108.4	100.8	90.2	29.7	48.9	99.1	77.8	77.1	112.6	114.9	72.4	99.3	178.2	181.6	137	71.9	9.44676e+06	10346646	1.14118e+07	3.82424e+06	6.51706e+06	1.0784e+07	7843416	7.75295e+06	9.22742e+06	10379398	7.98489e+06	11419620	1.29548e+07	10340403	1.3842e+07	9.45573e+06	3	3	3	1	2	3	3	3	3	3	3	3	3	2	3	3		High	Low	n/a	Low	High	2	3		2	2	1			1	0.0435	0	0.022		0	0	1	2		1	1	584.816	390.546		584.813	584.816	0	854.38		-4.64	0.71	0	0.33281		-0.00271	0.00042	90.2683	66.812		60.9004	90.2873	1.607e-05	0.3158		0.2685	1.317e-05	4.523e-05	0.9865		0.8888	7.03e-05	0.69	0.89	0.01	0	137.6	62	44.2	72.39	72.39		91.28	0.921	1.088	1.721	0.934726	0.908078	0.390221	0.994927	0.999478	0.864609	52.87	22.98	12.21	87.7	71.3	97.3	143.7	43.54	27.23	19.52	35.91	High	High	Peak Found	Peak Found	Peak Found	High	High	High	High	Peak Found	High	High	High	High	High	Peak Found
	ALPDKYHWEDFLR		0.00102515	0.000251606	1	1	62	Q4WVB2	MYB DNA binding protein (Tbf1), putative OS=Neosartorya fumigata (strain ATCC MYA-4609 / Af293 / CBS 101355 / FGSC A1100) OX=330879 GN=AFUA_5G11470 PE=4 SV=1 UPId=UP000002530 PPId=UP000002530	Q4WVB2 [392-404]		Q4WVB2	1	1689.84																																																	No Quan Values	High	High	High	High	High	3	3	3	3	3	1	0.1271	1	0.6985	0.3355	0	0	0	0	0	1	1	1	1	1	563.951	563.951	563.951	563.951	563.951	-0.45	0.3	-0.45	-0.45	0.01	-0.00025	0.00017	-0.00025	-0.00025	0	92.2169	92.467	92.2169	92.2169	92.6445	2.18e-05	2.266e-05	1.357e-05	4.132e-05	4.872e-07	6.972e-05	0.0001382	8.526e-05	0.000207	7.874e-07	1.55	1.81	0.12	0	310.9	14	0.86	195.35	195.35	4																						High	n/a	n/a	n/a	High	High	n/a	n/a	High	High	n/a	n/a	High	High	n/a	High
	QLAPSEADFVKR		0.00102515	0.000251606	1	1	11	Q4WVB2	MYB DNA binding protein (Tbf1), putative OS=Neosartorya fumigata (strain ATCC MYA-4609 / Af293 / CBS 101355 / FGSC A1100) OX=330879 GN=AFUA_5G11470 PE=4 SV=1 UPId=UP000002530 PPId=UP000002530	Q4WVB2 [361-372]		Q4WVB2	1	1360.72																																																	No Quan Values	High	n/a	n/a	Low	Low	3			3	3	1			0.3668	0.1538	0			0	0	1			1	1	454.245			454.243	454.246	0			-5.28	1.46	0			-0.00239	0.00066	59.909			24.4454	71.9578	2.18e-05			0.2612	0.2124	6.674e-05			0.8824	0.7998	1.04							77.27	77.27																							n/a	High	n/a	n/a	High	High	n/a	n/a	High	High	n/a	n/a	n/a	n/a	n/a	High
	ANGGQSNHGYMPGIPHYSQSQPTQVLYER		0.00135706	0.000270199	1	1	52	Q4WVB2	MYB DNA binding protein (Tbf1), putative OS=Neosartorya fumigata (strain ATCC MYA-4609 / Af293 / CBS 101355 / FGSC A1100) OX=330879 GN=AFUA_5G11470 PE=4 SV=1 UPId=UP000002530 PPId=UP000002530	Q4WVB2 [611-639]		Q4WVB2	0	3216.49	244.5	111.2	190.4	54.4	132.1	88.7	94.5	163.3	161.2	145.2	133.3	81.1					745058	399441	842212	244765			333306			458905							1	1	1	1			1			1								High	High	n/a	n/a	Low	4	4			4	1	0.2049			0.0714	0	0			0	1	1			1	804.878	805.125			804.873	0	306.19			-6.92	0	0.24621			-0.00556	86.3807	86.2443			99.7116	2.433e-05	0.001483			0.5084	8.284e-05	0.01618			1	0.98	2.05	0.21	0	317	1	0.53				86.51	0.656	0.956	0.001	0.512332	0.79626	1e-17	0.928173	0.994079	1.29237e-16	39.83	53.67	0	146.9	112.7	140.4		56	29.14	26.65		High	High	High	High	High	High	High	High	High	High	High	High	n/a	n/a	High	High
	NMHGDLVAR		0.00241575	0.000474686	1	1	63	Q4WVB2	MYB DNA binding protein (Tbf1), putative OS=Neosartorya fumigata (strain ATCC MYA-4609 / Af293 / CBS 101355 / FGSC A1100) OX=330879 GN=AFUA_5G11470 PE=4 SV=1 UPId=UP000002530 PPId=UP000002530	Q4WVB2 [464-472]		Q4WVB2	0	1012.5					46.2	8.4	33.8	426.9	101.8	220.2	131.8	5.5	121.8	170.9	134.2	198.5						38055.4	141644	1.78199e+06	346627	826201		26409.5	367804	404094								1	3	3	2	3		1	3	4				High	High	High	High	High	2	2	2	2	2	1	0.4765	1	0.5739	0.4206	0	0	0	0	0	1	1	1	1	1	506.753	506.753	506.753	506.753	506.753	0	-0.57	-0.57	-0.57	0.06	0	-0.00029	-0.00029	-0.00029	3e-05	25.9189	25.979	25.979	25.979	25.8192	4.053e-05	9.097e-05	0.0002608	9.118e-05	2.828e-05	0.0001265	0.0006637	0.002641	0.0006684	0.0001295	1.26	1.49	0.48	0	720.4	1	0.03	144.73	144.73	13	26.83	1000	1000	1000	1e-17	1e-17	1e-17	1.29097e-16	1.38778e-16	1.29237e-16	0	0	0		51.5	151	197.4		154.71	77.08	22.37	n/a	n/a	n/a	High	High	Peak Found	Peak Found	High	High	High	n/a	Peak Found	High	High	n/a	n/a
	TQAFIASMNNTER		0.00580309	0.000839703	1	1	4	Q4WVB2	MYB DNA binding protein (Tbf1), putative OS=Neosartorya fumigata (strain ATCC MYA-4609 / Af293 / CBS 101355 / FGSC A1100) OX=330879 GN=AFUA_5G11470 PE=4 SV=1 UPId=UP000002530 PPId=UP000002530	Q4WVB2 [322-334]		Q4WVB2	0	1482.7																																																	No Quan Values	High	Low	n/a	Low	Medium	2	2		3	2	1	0.2261		0.1031	0.5619	0	0		0	0	1	1		1	1	741.854	741.852		494.905	741.857	0	-2.73		0.54	3.61	0	-0.00202		0.00027	0.00268	65.592	97.9985		26.1411	147.559	7.433e-05	0.4131		0.1354	0.01347	0.0002222	1		0.7962	0.2174	1.05	1.15	0.23	0	188.5	4	1.82	73.52	73.52																							n/a	n/a	High	High	n/a	High	n/a	n/a	n/a	n/a	n/a	n/a	n/a	n/a	n/a	n/a
	DLSSYITK		0.0122349	0.00146062	1	1	429	Q4WVB2	MYB DNA binding protein (Tbf1), putative OS=Neosartorya fumigata (strain ATCC MYA-4609 / Af293 / CBS 101355 / FGSC A1100) OX=330879 GN=AFUA_5G11470 PE=4 SV=1 UPId=UP000002530 PPId=UP000002530	Q4WVB2 [405-412]		Q4WVB2	0	926.483	103.2	101.5	92.4	104.1	108.3	117.8	81.6	71.1	105.5	97.7	90.6	82.8	107.1	97.9	124.4	114	1.24646e+07	14457017	16199752	18569965	20026670	1.77676e+07	1.14102e+07	9.91512e+06	11990602	1.22355e+07	1.3851e+07	1.32011e+07	1.08015e+07	7.73245e+06	1.74216e+07	2.08001e+07	3	3	3	3	3	3	3	3	3	3	3	3	3	3	3	3		High	High	High	High	High	2	2	2	2	2	1	0.2519	1	0.7411	0.2857	0	0	0	0	0	1	1	1	1	1	463.745	463.745	463.745	463.745	463.745	-0.17	-0.36	-0.01	-0.36	-0.4	-8e-05	-0.00016	-1e-05	-0.00016	-0.00019	75.9298	75.1253	74.925	75.1253	75.7036	0.0001935	0.0001651	0.0001524	0.000176	5.879e-05	0.000841	0.001439	0.001537	0.001441	0.0003762	1.12	1.35	0.25	0	445.3	1	0.78	162.71	162.71	22	76.33	0.963	0.971	1.067	0.91979	0.899223	0.874701	0.994074	0.999478	0.999995	19.26	4.44	9.1	102.1	93.8	93.8	110.3	5.36	23.17	10.29	10.07	High	High	High	High	High	High	High	High	High	High	High	High	High	High	High	High
	RDILLNDINNEEAMK		0.0237589	0.00254145	1	1	8	Q4WVB2	MYB DNA binding protein (Tbf1), putative OS=Neosartorya fumigata (strain ATCC MYA-4609 / Af293 / CBS 101355 / FGSC A1100) OX=330879 GN=AFUA_5G11470 PE=4 SV=1 UPId=UP000002530 PPId=UP000002530	Q4WVB2 [377-391]		Q4WVB2	1	1787.9																																																	No Quan Values	High	Low	n/a	n/a	n/a	3	3				1	0.1568				0	0				1	1				596.637	597.642				0	1686.49				0	1.00509				76.2816	86.8372				0.000146	0.29				0.0005299	0.9865					1.85	0.16	0	579.2	2	1.21																									High	n/a	n/a	n/a	High	n/a	n/a	High	n/a	n/a	n/a	n/a	n/a	n/a	n/a	High
	NMHGDLVAR	1xOxidation [M2]	0.029463	0.00294236	1	1	3	Q4WVB2	MYB DNA binding protein (Tbf1), putative OS=Neosartorya fumigata (strain ATCC MYA-4609 / Af293 / CBS 101355 / FGSC A1100) OX=330879 GN=AFUA_5G11470 PE=4 SV=1 UPId=UP000002530 PPId=UP000002530	Q4WVB2 [464-472]		Q4WVB2	0	1028.49																																																	No Quan Values	High	Low	n/a	Low	Medium	2	3		2	2	1	0.152		1	0.0862	0	0		0	0	1	1		1	1	514.751	344.166		514.748	514.75	0	1935.58		-4.62	-2.03	0	0.66358		-0.00237	-0.00105	20.0566	37.8939		139.509	20.4519	0.0001583	0.08463		0.4223	0.02671	0.0006106	0.8692		0.9642	0.4078	0.58	1.25	0.15	0	1007.2	1	8.19	15.57	15.57																							n/a	n/a	n/a	n/a	n/a	n/a	n/a	High	High	High	n/a	n/a	n/a	n/a	n/a	n/a
A0A229XXA7	Cytochrome oxidase c subunit VIb-domain-containing protein OS=Neosartorya fumigata OX=746128 GN=CDV57_06556 PE=3 SV=1 UPId=UP000632336 PPId=UP000002530	47	2565	9	8	0	115	13.3	8.68	Met-loss [N-Term]	0	0	574.13	376.11	2622	45118.6	1306.28	0	55.903	1.98312e+08	2.53938e+08	3.00932e+08	2.95977e+08	2.43783e+08	1.74729e+08	1.72091e+08	1.82975e+08	1.7161e+08	1.81681e+08	2.25307e+08	2.22214e+08	2.60225e+08	3.11335e+08	3.47938e+08	3.01406e+08	5	8	7	7	8	6	7	7	8	6	5	8	7	8	7	8	High	High	High	High	High	High	High	High	High	High	High	High	High	High	High	High		other membranes;mitochondrion		Pf02297		A0A229XXA7
	Sequence	Modifications	Qvality PEP	Qvality q-value	# Protein Groups	# Proteins	# PSMs	Master Protein Accessions	Master Protein Descriptions	Positions in Master Proteins	Modifications in Master Proteins	Protein Accessions	# Missed Cleavages	Theo. MH+ [Da]	Abundances (Scaled): F1: Sample, 1, CEA17	Abundances (Scaled): F2: Sample, 2, CEA17	Abundances (Scaled): F3: Sample, 3, CEA17	Abundances (Scaled): F4: Sample, 4, CEA17	Abundances (Scaled): F5: Sample, 1, dclAB	Abundances (Scaled): F6: Sample, 2, dclAB	Abundances (Scaled): F7: Sample, 3, dclAB	Abundances (Scaled): F8: Sample, 4, dclAB	Abundances (Scaled): F9: Sample, 1, ppdAB	Abundances (Scaled): F10: Sample, 2, ppdAB	Abundances (Scaled): F11: Sample, 3, ppdAB	Abundances (Scaled): F12: Sample, 4, ppdAB	Abundances (Scaled): F13: Sample, 1, rrpAB	Abundances (Scaled): F14: Sample, 2, rrpAB	Abundances (Scaled): F15: Sample, 3, rrpAB	Abundances (Scaled): F16: Sample, 4, rrpAB	Abundance: F1: Sample, 1, CEA17	Abundance: F2: Sample, 2, CEA17	Abundance: F3: Sample, 3, CEA17	Abundance: F4: Sample, 4, CEA17	Abundance: F5: Sample, 1, dclAB	Abundance: F6: Sample, 2, dclAB	Abundance: F7: Sample, 3, dclAB	Abundance: F8: Sample, 4, dclAB	Abundance: F9: Sample, 1, ppdAB	Abundance: F10: Sample, 2, ppdAB	Abundance: F11: Sample, 3, ppdAB	Abundance: F12: Sample, 4, ppdAB	Abundance: F13: Sample, 1, rrpAB	Abundance: F14: Sample, 2, rrpAB	Abundance: F15: Sample, 3, rrpAB	Abundance: F16: Sample, 4, rrpAB	Abundances Count: F1: Sample, 1, CEA17	Abundances Count: F2: Sample, 2, CEA17	Abundances Count: F3: Sample, 3, CEA17	Abundances Count: F4: Sample, 4, CEA17	Abundances Count: F5: Sample, 1, dclAB	Abundances Count: F6: Sample, 2, dclAB	Abundances Count: F7: Sample, 3, dclAB	Abundances Count: F8: Sample, 4, dclAB	Abundances Count: F9: Sample, 1, ppdAB	Abundances Count: F10: Sample, 2, ppdAB	Abundances Count: F11: Sample, 3, ppdAB	Abundances Count: F12: Sample, 4, ppdAB	Abundances Count: F13: Sample, 1, rrpAB	Abundances Count: F14: Sample, 2, rrpAB	Abundances Count: F15: Sample, 3, rrpAB	Abundances Count: F16: Sample, 4, rrpAB	Quan Info	Confidence (by Search Engine): CHIMERYS Identification	Confidence (by Search Engine): Comet	Confidence (by Search Engine): Mascot	Confidence (by Search Engine): MS Amanda 2.0	Confidence (by Search Engine): Sequest HT	Charge (by Search Engine): CHIMERYS Identification	Charge (by Search Engine): Comet	Charge (by Search Engine): Mascot	Charge (by Search Engine): MS Amanda 2.0	Charge (by Search Engine): Sequest HT	DeltaScore (by Search Engine): CHIMERYS Identification	DeltaScore (by Search Engine): Comet	DeltaScore (by Search Engine): Mascot	DeltaScore (by Search Engine): MS Amanda 2.0	DeltaScore (by Search Engine): Sequest HT	DeltaCn (by Search Engine): CHIMERYS Identification	DeltaCn (by Search Engine): Comet	DeltaCn (by Search Engine): Mascot	DeltaCn (by Search Engine): MS Amanda 2.0	DeltaCn (by Search Engine): Sequest HT	Rank (by Search Engine): CHIMERYS Identification	Rank (by Search Engine): Comet	Rank (by Search Engine): Mascot	Rank (by Search Engine): MS Amanda 2.0	Rank (by Search Engine): Sequest HT	m/z [Da] (by Search Engine): CHIMERYS Identification	m/z [Da] (by Search Engine): Comet	m/z [Da] (by Search Engine): Mascot	m/z [Da] (by Search Engine): MS Amanda 2.0	m/z [Da] (by Search Engine): Sequest HT	DeltaM [ppm] (by Search Engine): CHIMERYS Identification	DeltaM [ppm] (by Search Engine): Comet	DeltaM [ppm] (by Search Engine): Mascot	DeltaM [ppm] (by Search Engine): MS Amanda 2.0	DeltaM [ppm] (by Search Engine): Sequest HT	Deltam/z [Da] (by Search Engine): CHIMERYS Identification	Deltam/z [Da] (by Search Engine): Comet	Deltam/z [Da] (by Search Engine): Mascot	Deltam/z [Da] (by Search Engine): MS Amanda 2.0	Deltam/z [Da] (by Search Engine): Sequest HT	RT [min] (by Search Engine): CHIMERYS Identification	RT [min] (by Search Engine): Comet	RT [min] (by Search Engine): Mascot	RT [min] (by Search Engine): MS Amanda 2.0	RT [min] (by Search Engine): Sequest HT	Percolator q-Value (by Search Engine): CHIMERYS Identification	Percolator q-Value (by Search Engine): Comet	Percolator q-Value (by Search Engine): Mascot	Percolator q-Value (by Search Engine): MS Amanda 2.0	Percolator q-Value (by Search Engine): Sequest HT	Percolator PEP (by Search Engine): CHIMERYS Identification	Percolator PEP (by Search Engine): Comet	Percolator PEP (by Search Engine): Mascot	Percolator PEP (by Search Engine): MS Amanda 2.0	Percolator PEP (by Search Engine): Sequest HT	XCorr (by Search Engine): Sequest HT	Comet XCorr (by Search Engine): Comet	Comet DeltaCn Score (by Search Engine): Comet	Comet DeltaCnStar Score (by Search Engine): Comet	Comet SpScore Score (by Search Engine): Comet	Comet SpRank Score (by Search Engine): Comet	Comet Expect Score (by Search Engine): Comet	Amanda Score (by Search Engine): MS Amanda 2.0	CharmeRT Combined Score (by Search Engine): MS Amanda 2.0	Ions Score (by Search Engine): Mascot	Top Apex RT [min]	Abundance Ratio: (dclAB) / (CEA17)	Abundance Ratio: (ppdAB) / (CEA17)	Abundance Ratio: (rrpAB) / (CEA17)	Abundance Ratio P-Value: (dclAB) / (CEA17)	Abundance Ratio P-Value: (ppdAB) / (CEA17)	Abundance Ratio P-Value: (rrpAB) / (CEA17)	Abundance Ratio Adj. P-Value: (dclAB) / (CEA17)	Abundance Ratio Adj. P-Value: (ppdAB) / (CEA17)	Abundance Ratio Adj. P-Value: (rrpAB) / (CEA17)	Abundance Ratio Variability [%]: (dclAB) / (CEA17)	Abundance Ratio Variability [%]: (ppdAB) / (CEA17)	Abundance Ratio Variability [%]: (rrpAB) / (CEA17)	Abundances (Grouped): CEA17	Abundances (Grouped): dclAB	Abundances (Grouped): ppdAB	Abundances (Grouped): rrpAB	Abundances (Grouped) CV [%]: CEA17	Abundances (Grouped) CV [%]: dclAB	Abundances (Grouped) CV [%]: ppdAB	Abundances (Grouped) CV [%]: rrpAB	Found in Sample: F1: Sample, 1, CEA17	Found in Sample: F2: Sample, 2, CEA17	Found in Sample: F3: Sample, 3, CEA17	Found in Sample: F4: Sample, 4, CEA17	Found in Sample: F5: Sample, 1, dclAB	Found in Sample: F6: Sample, 2, dclAB	Found in Sample: F7: Sample, 3, dclAB	Found in Sample: F8: Sample, 4, dclAB	Found in Sample: F9: Sample, 1, ppdAB	Found in Sample: F10: Sample, 2, ppdAB	Found in Sample: F11: Sample, 3, ppdAB	Found in Sample: F12: Sample, 4, ppdAB	Found in Sample: F13: Sample, 1, rrpAB	Found in Sample: F14: Sample, 2, rrpAB	Found in Sample: F15: Sample, 3, rrpAB	Found in Sample: F16: Sample, 4, rrpAB
	SNIIDSIKEDKEAR		7.20663e-06	3.34147e-05	1	1	355	A0A229XXA7	Cytochrome oxidase c subunit VIb-domain-containing protein OS=Neosartorya fumigata OX=746128 GN=CDV57_06556 PE=3 SV=1 UPId=UP000632336 PPId=UP000002530	A0A229XXA7 [44-57]		A0A229XXA7	2	1617.84	7.3	11.8	8.8	14.3	122.6	123	90.8	114.1	84.9	229.7	79.1	23	112.3	249.7	164	164.4		1.42212e+06			1.92222e+07	1.5739e+07			8.1846e+06	24405545		3.11164e+06	9.60238e+06	1.67201e+07		2.54282e+07		2			5	6			4	6		3	6	6		6		High	High	High	High	High	3	3	4	4	4	1	0.5265	1	0.792	0.5374	0	0	0	0	0	1	1	1	1	1	539.952	539.953	405.216	405.216	405.216	-2.14	-0.08	-0.53	-0.53	-0.22	-0.00116	-5e-05	-0.00022	-0.00022	-9e-05	52.1741	52.1909	52.0006	52.0006	52.0314	7.768e-06	1.293e-06	3.671e-06	1.521e-06	4.872e-07	2.782e-05	2.02e-08	8.823e-06	4.659e-07	2.959e-09	2.14	2.64	0.53	0	879.8	1	0	267.64	267.64	14	52.71	10.352	10.167	16.838	2.18632e-06	1.0582e-05	7.99156e-05	2.48117e-05	0.000123996	0.000902967	17.49	72.55	26.66	10.9	126.3	87.5	175.3	29.18	13.43	84.67	32.98	n/a	High	n/a	n/a	High	High	n/a	n/a	High	High	n/a	High	High	High	n/a	High
	ELAQFEGSCAK	1xCarbamidomethyl [C9]	0.000121874	9.03871e-05	1	1	483	A0A229XXA7	Cytochrome oxidase c subunit VIb-domain-containing protein OS=Neosartorya fumigata OX=746128 GN=CDV57_06556 PE=3 SV=1 UPId=UP000632336 PPId=UP000002530	A0A229XXA7 [63-73]		A0A229XXA7	0	1239.57	97.9	90.4	81.2	68.8	67.5	59.4	68.9	76.2	78.3	62	76	80.2	161.7	277.5	178.2	75.9	6.38766e+07	6.9543e+07	7.69466e+07	6.62744e+07	6.7472e+07	4.84338e+07	5.20181e+07	5.73755e+07	4.80939e+07	4.19527e+07	6.27345e+07	6.90413e+07	8.81045e+07	118407733	1.34853e+08	74793736	6	6	6	6	6	5	4	6	6	6	5	6	6	6	7	6		High	High	High	High	High	2	2	2	2	2	1	0.67	1	0.844		0	0	0	0	0	1	1	1	1	2	620.287	620.288	620.288	620.288	620.287	0	1.69	1.19	1.69	-0.26	0	0.00105	0.00074	0.00105	-0.00016	49.2522	48.813	48.3574	48.813	50.1789	2.706e-06	1.293e-06	6.742e-06	1.521e-06	4.872e-07	1.485e-05	1.202e-06	1.19e-05	6.773e-06	8e-07	0.71	2.03	0.67	0	951.3	1	0	258.47	258.47	30	49.62	0.765	0.865	1.904	0.567259	0.670211	0.250054	0.945626	0.9792	0.732325	20.18	25.14	42.44	85.5	68.1	77	169.4	14.83	10.1	11.15	47.71	High	High	High	High	High	High	High	High	High	High	High	High	High	High	High	High
	GWLPWSSDDSTK		0.000240598	0.000101679	1	1	74	A0A229XXA7	Cytochrome oxidase c subunit VIb-domain-containing protein OS=Neosartorya fumigata OX=746128 GN=CDV57_06556 PE=3 SV=1 UPId=UP000632336 PPId=UP000002530	A0A229XXA7 [2-13]		A0A229XXA7	0	1378.63	226.3	211.9	306.3	217.4	149.1	68.6	78.6	52.3	26.1	28.7	22.8	11	41.7	35.1	63.6	60.5		6.79664e+06	12102605	8.7361e+06	6.21243e+06		2.47493e+06	1.64198e+06	667444			395049	946685	624627	2.00723e+06	2.48819e+06		2	3	2	2		3	2	1			1	2	1	2	1		High	n/a	High	High	n/a	2		2	2		1		1	0.6432		0		0	0		1		1	1		689.817		689.817	689.817		0		-0.38	-0.38		0		-0.00026	-0.00026		99.97		100.449	100.449		4.8e-06		1.163e-05	7.858e-06		1.928e-05		3.67e-05	3.801e-05									193.52	193.52	17	100.84	0.288	0.093	0.196	0.0118004	9.71366e-07	0.0270769	0.0802964	1.20499e-05	0.174739	23.87	41.37	17.93	239.9	79.4	26.4	54.3	18.43	48.99	35.22	27.84	High	High	High	High	High	High	High	High	High	High	n/a	High	High	High	High	High
	SNIIDSIKEDK		0.000665711	0.000155703	1	1	434	A0A229XXA7	Cytochrome oxidase c subunit VIb-domain-containing protein OS=Neosartorya fumigata OX=746128 GN=CDV57_06556 PE=3 SV=1 UPId=UP000632336 PPId=UP000002530	A0A229XXA7 [44-54]		A0A229XXA7	1	1261.66	126.1	118.3	72.3	84.7	62.1	56.3	51.3	57.1	101.7	98.1	91.8	83.7	170	226.4	121	79.3	44130587	48768659	36698624	43758796	33275296	2.45971e+07	20758973	23066599	33474162	35598684	40622700	38633069	49648469	51784660	49110391	41886701	3	3	3	3	3	3	3	3	3	3	3	3	3	3	3	3		High	High	High	High	High	3	3	3	3	3	1	0.4802	1	0.6322	0.2787	0	0	0	0	0	1	1	1	1	1	421.226	421.226	421.226	421.226	421.226	0	-0.55	-0.31	-0.55	-0.6	0	-0.00023	-0.00013	-0.00023	-0.00025	58.2389	57.9864	58.0947	57.9864	57.8069	3.81e-05	1.293e-06	1.357e-05	7.858e-06	4.872e-07	0.0001186	1.59e-05	8.106e-05	4.261e-05	5.165e-07	1.83	2.27	0.48	0	797.7	1	0.04	208.36	208.36	8	58.51	0.576	0.905	1.503	0.146519	0.777555	0.466576	0.542061	0.992458	0.911052	26.53	15.89	28.81	101.3	57.4	96	145.2	25.86	7.84	8.42	42.53	High	High	High	High	High	High	High	High	High	High	High	High	High	High	High	High
	DLFFSCLDK	1xCarbamidomethyl [C6]	0.00163969	0.000388804	1	1	544	A0A229XXA7	Cytochrome oxidase c subunit VIb-domain-containing protein OS=Neosartorya fumigata OX=746128 GN=CDV57_06556 PE=3 SV=1 UPId=UP000632336 PPId=UP000002530	A0A229XXA7 [35-43]		A0A229XXA7	0	1144.53	93.6	111	86.2	114.3	77.6	67.6	69.3	75.5	87.7	72.8	81.9	78.2	115.8	205.7	143.2	119.5	57997383	8.10669e+07	7.75554e+07	104575280	73577318	52275115	49712942	53995880	51101805	46768314	64223894	63913924	59865742	83273880	1.02829e+08	111819540	3	4	4	3	3	3	3	3	3	3	3	3	3	3	4	3		High	High	High	High	High	2	2	2	2	2	1	0.5405	1	0.736	0.7602	0	0	0	0	0	1	1	1	1	1	572.771	572.77	572.77	572.77	572.771	0.78	-0.97	-0.97	-0.97	-0.13	0.00045	-0.00056	-0.00056	-0.00056	-7e-05	105.058	105.389	105.389	105.389	105.093	4.327e-05	4.839e-05	1.357e-05	5.063e-05	9.549e-07	0.000135	0.0003232	9.333e-05	0.0002821	2.257e-05	1.96	1.85	0.54	0	762.1	1	0	226.68	226.68	37	105.97	0.729	0.8	1.433	0.55015	0.51089	0.50185	0.940839	0.932909	0.927009	16.57	24.29	31.77	105.9	75.2	83.1	135.8	13.36	6.63	7.81	28.45	High	High	High	High	High	High	High	High	High	High	High	High	High	High	High	High
	MGWLPWSSDDSTK		0.00189209	0.000430687	1	1	18	A0A229XXA7	Cytochrome oxidase c subunit VIb-domain-containing protein OS=Neosartorya fumigata OX=746128 GN=CDV57_06556 PE=3 SV=1 UPId=UP000632336 PPId=UP000002530	A0A229XXA7 [1-13]		A0A229XXA7	0	1509.67																																																	No Quan Values	High	n/a	n/a	n/a	High	2				2	1				0.5789	0				0	1				1	755.338				755.339	0				1.62	0				0.00122	106.362				106.505	3.529e-05				4.872e-07	0.0001062				2.127e-05	1.14																															n/a	High	High	High	High	High	High	n/a	High	n/a	High	n/a	n/a	n/a	High	n/a
	MGWLPWSSDDSTK	1xMet-loss [N-Term]	0.00450871	0.0007158	1	1	17	A0A229XXA7	Cytochrome oxidase c subunit VIb-domain-containing protein OS=Neosartorya fumigata OX=746128 GN=CDV57_06556 PE=3 SV=1 UPId=UP000632336 PPId=UP000002530	A0A229XXA7 [1-13]	A0A229XXA7 1xMet-loss [N-Term]	A0A229XXA7	0	1378.63	228.5	214.9	310.7	220.4	151.2	79.6	79.7	53	26.4	4.5	16.2	11.2	42.3	35.6	64.5	61.4		6.79664e+06	12102605	8.7361e+06	6.21243e+06		2.47493e+06	1.64198e+06	667444			395049	946685	624627	2.00723e+06	2.48819e+06		2	3	2	2		3	2	1			1	2	1	2	1		n/a	n/a	n/a	n/a	High					2					0.5415					0					1					689.817					-0.38					-0.00026					100.449					1.543e-05					5.759e-05	2.05										100.84	0.308	0.051	0.196	0.0172143	1.36195e-09	0.0272928	0.110676	1.81448e-08	0.175942	35.8	42.32	17.95	243.6	86.5	14.6	55.3	18.49	46.36	63.27	27.84	n/a	High	High	High	High	High	Peak Found	Peak Found	High	n/a	n/a	Peak Found	Peak Found	Peak Found	Peak Found	High
	SNIIDSIK		0.00878956	0.00113198	1	1	490	A0A229XXA7	Cytochrome oxidase c subunit VIb-domain-containing protein OS=Neosartorya fumigata OX=746128 GN=CDV57_06556 PE=3 SV=1 UPId=UP000632336 PPId=UP000002530	A0A229XXA7 [44-51]		A0A229XXA7	0	889.499	82.5	85.5	149.8	108.9	61.8	63.6	94.9	85.9	79.6	79.3	111	87.6	157.2	156.5	125.8	70.2	32165489	39266844	84707372	62661977	36863270	3.09576e+07	42804183	38605648	2.92038e+07	32032791	54707504	45046779	51110397	39859659	56849688	41281300	3	3	3	3	3	3	3	3	3	3	3	3	3	3	3	3		High	High	High	High	High	2	2	2	2	2	1	0.2615	1	0.3949	0.295	0	0	0	0	0	1	1	1	1	1	445.253	445.253	445.253	445.253	445.253	-0.17	-0.15	0.11	-0.15	-0.36	-7e-05	-7e-05	5e-05	-7e-05	-0.00016	64.2338	64.1882	63.3252	64.1882	64.1156	8.936e-05	0.0001671	9.471e-05	0.0001613	4.472e-05	0.000289	0.001456	0.001054	0.001326	0.0002445	1.39	1.3	0.26	0	489.5	4	0.9	137.96	137.96	41	64.92	0.746	0.864	1.24	0.552464	0.644936	0.701849	0.940873	0.974176	0.984352	4.19	13.23	70.9	97.9	75	84.8	142.4	29.11	21.45	16.67	32.08	High	High	High	High	High	High	High	High	High	High	High	High	High	High	High	High
	AQGWTPR		0.0778915	0.00635171	1	1	150	A0A229XXA7	Cytochrome oxidase c subunit VIb-domain-containing protein OS=Neosartorya fumigata OX=746128 GN=CDV57_06556 PE=3 SV=1 UPId=UP000632336 PPId=UP000002530	A0A229XXA7 [109-115]		A0A229XXA7	0	815.416	12.5	20.6	49.5	73.3	54.3	191.4	139.9	505	20.2	78	209.1	111.4	37.3	5.4	21.4	70.9	142286	276782	819009	1.23457e+06	947980	2.72669e+06	1.84715e+06	6.6474e+06	216414	922624	3.01862e+06	1.67728e+06		40175.9	282801	1.22061e+06	2	4	3	3	3	6	5	4	1	2	7	4		1	3	3		High	High	n/a	High	High	2	2		2	2	1	0.0606		0.5413	0.5765	0	0		0	0	1	1		1	1	408.212	408.211		408.212	408.211	1.09	-0.29		0.17	-0.41	0.00045	-0.00012		7e-05	-0.00017	30.6989	31.1098		30.5084	30.97	0.0002541	0.003118		0.0009634	6.252e-05	0.001231	0.04251		0.009681	0.0004108	0.85	0.66	0.06	0	80.4	14	14.1	83.36	83.36		31.72	5.477	2.475	0.646	0.012545	0.272694	0.570763	0.0846262	0.749734	0.952021	54.99	67.92	94.85	40.3	206.5	117.6	35.6	71.51	88.27	75.65	82.91	High	High	High	High	High	High	High	High	High	High	High	High	n/a	Peak Found	Peak Found	High
Q4WJ50	6-phosphofructo-2-kinase 1 OS=Neosartorya fumigata (strain ATCC MYA-4609 / Af293 / CBS 101355 / FGSC A1100) OX=330879 GN=AFUA_1G07220 PE=4 SV=1 UPId=UP000002530 PPId=UP000002530	28	2564	17	17	0	708	79.2	7.3		0	0	373.81	599.28	4755	56972.1	1224.91	0	123.652	4.53991e+07	7.20742e+07	5.75374e+07	6.14505e+07	6.50741e+07	5.81341e+07	4.05457e+07	5.80508e+07	4.78229e+07	3.60037e+07	4.21313e+07	5.31986e+07	5.33422e+07	6.23337e+07	8.30152e+07	4.90075e+07	10	10	10	12	12	12	12	12	11	13	10	12	9	7	10	12	High	High	High	High	High	High	High	High	High	High	High	High	High	High	High	High	other metabolic processes	cytosol	kinase activity;other molecular function	Pf00300, Pf01591	3507729	afm:AFUA_1G07220; Q4WJ50
	Sequence	Modifications	Qvality PEP	Qvality q-value	# Protein Groups	# Proteins	# PSMs	Master Protein Accessions	Master Protein Descriptions	Positions in Master Proteins	Modifications in Master Proteins	Protein Accessions	# Missed Cleavages	Theo. MH+ [Da]	Abundances (Scaled): F1: Sample, 1, CEA17	Abundances (Scaled): F2: Sample, 2, CEA17	Abundances (Scaled): F3: Sample, 3, CEA17	Abundances (Scaled): F4: Sample, 4, CEA17	Abundances (Scaled): F5: Sample, 1, dclAB	Abundances (Scaled): F6: Sample, 2, dclAB	Abundances (Scaled): F7: Sample, 3, dclAB	Abundances (Scaled): F8: Sample, 4, dclAB	Abundances (Scaled): F9: Sample, 1, ppdAB	Abundances (Scaled): F10: Sample, 2, ppdAB	Abundances (Scaled): F11: Sample, 3, ppdAB	Abundances (Scaled): F12: Sample, 4, ppdAB	Abundances (Scaled): F13: Sample, 1, rrpAB	Abundances (Scaled): F14: Sample, 2, rrpAB	Abundances (Scaled): F15: Sample, 3, rrpAB	Abundances (Scaled): F16: Sample, 4, rrpAB	Abundance: F1: Sample, 1, CEA17	Abundance: F2: Sample, 2, CEA17	Abundance: F3: Sample, 3, CEA17	Abundance: F4: Sample, 4, CEA17	Abundance: F5: Sample, 1, dclAB	Abundance: F6: Sample, 2, dclAB	Abundance: F7: Sample, 3, dclAB	Abundance: F8: Sample, 4, dclAB	Abundance: F9: Sample, 1, ppdAB	Abundance: F10: Sample, 2, ppdAB	Abundance: F11: Sample, 3, ppdAB	Abundance: F12: Sample, 4, ppdAB	Abundance: F13: Sample, 1, rrpAB	Abundance: F14: Sample, 2, rrpAB	Abundance: F15: Sample, 3, rrpAB	Abundance: F16: Sample, 4, rrpAB	Abundances Count: F1: Sample, 1, CEA17	Abundances Count: F2: Sample, 2, CEA17	Abundances Count: F3: Sample, 3, CEA17	Abundances Count: F4: Sample, 4, CEA17	Abundances Count: F5: Sample, 1, dclAB	Abundances Count: F6: Sample, 2, dclAB	Abundances Count: F7: Sample, 3, dclAB	Abundances Count: F8: Sample, 4, dclAB	Abundances Count: F9: Sample, 1, ppdAB	Abundances Count: F10: Sample, 2, ppdAB	Abundances Count: F11: Sample, 3, ppdAB	Abundances Count: F12: Sample, 4, ppdAB	Abundances Count: F13: Sample, 1, rrpAB	Abundances Count: F14: Sample, 2, rrpAB	Abundances Count: F15: Sample, 3, rrpAB	Abundances Count: F16: Sample, 4, rrpAB	Quan Info	Confidence (by Search Engine): CHIMERYS Identification	Confidence (by Search Engine): Comet	Confidence (by Search Engine): Mascot	Confidence (by Search Engine): MS Amanda 2.0	Confidence (by Search Engine): Sequest HT	Charge (by Search Engine): CHIMERYS Identification	Charge (by Search Engine): Comet	Charge (by Search Engine): Mascot	Charge (by Search Engine): MS Amanda 2.0	Charge (by Search Engine): Sequest HT	DeltaScore (by Search Engine): CHIMERYS Identification	DeltaScore (by Search Engine): Comet	DeltaScore (by Search Engine): Mascot	DeltaScore (by Search Engine): MS Amanda 2.0	DeltaScore (by Search Engine): Sequest HT	DeltaCn (by Search Engine): CHIMERYS Identification	DeltaCn (by Search Engine): Comet	DeltaCn (by Search Engine): Mascot	DeltaCn (by Search Engine): MS Amanda 2.0	DeltaCn (by Search Engine): Sequest HT	Rank (by Search Engine): CHIMERYS Identification	Rank (by Search Engine): Comet	Rank (by Search Engine): Mascot	Rank (by Search Engine): MS Amanda 2.0	Rank (by Search Engine): Sequest HT	m/z [Da] (by Search Engine): CHIMERYS Identification	m/z [Da] (by Search Engine): Comet	m/z [Da] (by Search Engine): Mascot	m/z [Da] (by Search Engine): MS Amanda 2.0	m/z [Da] (by Search Engine): Sequest HT	DeltaM [ppm] (by Search Engine): CHIMERYS Identification	DeltaM [ppm] (by Search Engine): Comet	DeltaM [ppm] (by Search Engine): Mascot	DeltaM [ppm] (by Search Engine): MS Amanda 2.0	DeltaM [ppm] (by Search Engine): Sequest HT	Deltam/z [Da] (by Search Engine): CHIMERYS Identification	Deltam/z [Da] (by Search Engine): Comet	Deltam/z [Da] (by Search Engine): Mascot	Deltam/z [Da] (by Search Engine): MS Amanda 2.0	Deltam/z [Da] (by Search Engine): Sequest HT	RT [min] (by Search Engine): CHIMERYS Identification	RT [min] (by Search Engine): Comet	RT [min] (by Search Engine): Mascot	RT [min] (by Search Engine): MS Amanda 2.0	RT [min] (by Search Engine): Sequest HT	Percolator q-Value (by Search Engine): CHIMERYS Identification	Percolator q-Value (by Search Engine): Comet	Percolator q-Value (by Search Engine): Mascot	Percolator q-Value (by Search Engine): MS Amanda 2.0	Percolator q-Value (by Search Engine): Sequest HT	Percolator PEP (by Search Engine): CHIMERYS Identification	Percolator PEP (by Search Engine): Comet	Percolator PEP (by Search Engine): Mascot	Percolator PEP (by Search Engine): MS Amanda 2.0	Percolator PEP (by Search Engine): Sequest HT	XCorr (by Search Engine): Sequest HT	Comet XCorr (by Search Engine): Comet	Comet DeltaCn Score (by Search Engine): Comet	Comet DeltaCnStar Score (by Search Engine): Comet	Comet SpScore Score (by Search Engine): Comet	Comet SpRank Score (by Search Engine): Comet	Comet Expect Score (by Search Engine): Comet	Amanda Score (by Search Engine): MS Amanda 2.0	CharmeRT Combined Score (by Search Engine): MS Amanda 2.0	Ions Score (by Search Engine): Mascot	Top Apex RT [min]	Abundance Ratio: (dclAB) / (CEA17)	Abundance Ratio: (ppdAB) / (CEA17)	Abundance Ratio: (rrpAB) / (CEA17)	Abundance Ratio P-Value: (dclAB) / (CEA17)	Abundance Ratio P-Value: (ppdAB) / (CEA17)	Abundance Ratio P-Value: (rrpAB) / (CEA17)	Abundance Ratio Adj. P-Value: (dclAB) / (CEA17)	Abundance Ratio Adj. P-Value: (ppdAB) / (CEA17)	Abundance Ratio Adj. P-Value: (rrpAB) / (CEA17)	Abundance Ratio Variability [%]: (dclAB) / (CEA17)	Abundance Ratio Variability [%]: (ppdAB) / (CEA17)	Abundance Ratio Variability [%]: (rrpAB) / (CEA17)	Abundances (Grouped): CEA17	Abundances (Grouped): dclAB	Abundances (Grouped): ppdAB	Abundances (Grouped): rrpAB	Abundances (Grouped) CV [%]: CEA17	Abundances (Grouped) CV [%]: dclAB	Abundances (Grouped) CV [%]: ppdAB	Abundances (Grouped) CV [%]: rrpAB	Found in Sample: F1: Sample, 1, CEA17	Found in Sample: F2: Sample, 2, CEA17	Found in Sample: F3: Sample, 3, CEA17	Found in Sample: F4: Sample, 4, CEA17	Found in Sample: F5: Sample, 1, dclAB	Found in Sample: F6: Sample, 2, dclAB	Found in Sample: F7: Sample, 3, dclAB	Found in Sample: F8: Sample, 4, dclAB	Found in Sample: F9: Sample, 1, ppdAB	Found in Sample: F10: Sample, 2, ppdAB	Found in Sample: F11: Sample, 3, ppdAB	Found in Sample: F12: Sample, 4, ppdAB	Found in Sample: F13: Sample, 1, rrpAB	Found in Sample: F14: Sample, 2, rrpAB	Found in Sample: F15: Sample, 3, rrpAB	Found in Sample: F16: Sample, 4, rrpAB
	EQVALDTLDELLDYILVQGGSVGILDATNSTLER		6.72029e-11	3.34147e-05	1	1	67	Q4WJ50	6-phosphofructo-2-kinase 1 OS=Neosartorya fumigata (strain ATCC MYA-4609 / Af293 / CBS 101355 / FGSC A1100) OX=330879 GN=AFUA_1G07220 PE=4 SV=1 UPId=UP000002530 PPId=UP000002530	Q4WJ50 [310-343]		Q4WJ50	0	3660.89	21.3	15.5	6.7	9.3	471.1	116.4	215	266.5	72.4	167	110.2	128.6					24642.4							355691			161302						1							2			1							n/a	High	High	n/a	High		4	4		4		0.77	1		0.7615		0	0		0		1	1		1		915.979	915.979		915.979		2.92	2.92		2.92		0.00267	0.00267		0.00267		142.289	142.289		142.289		1.293e-06	2.047e-06		9.175e-07		1.298e-15	5.934e-11		1.853e-11	6.75	6	0.77	0	2570.7	1	0			101	142.58	25.178	12.223	0.001	0.000154107	0.00276926	1e-17	0.00152986	0.0234684	1.29237e-16	31.07	35.88	0	12.9	258.5	128.6		49.67	55.94	32.88		High	n/a	High	High	High	n/a	High	High	High	High	High	High	n/a	n/a	High	High
	HQWEQLQQQK		5.74533e-06	3.34147e-05	1	1	658	Q4WJ50	6-phosphofructo-2-kinase 1 OS=Neosartorya fumigata (strain ATCC MYA-4609 / Af293 / CBS 101355 / FGSC A1100) OX=330879 GN=AFUA_1G07220 PE=4 SV=1 UPId=UP000002530 PPId=UP000002530	Q4WJ50 [503-512]		Q4WJ50	0	1352.67	95.8	199.1	97.5	95.9	89.7	86.6	59.3	69.8	128.1	102.7	46.3	69.8	137.3	99.2	150.9	72	8.51639e+06	2.08661e+07	12591402	1.25954e+07	1.22189e+07	9.61912e+06	6.10379e+06	7.16235e+06	1.07229e+07	9.4724e+06	5.20763e+06	8.18829e+06	1.01916e+07	5.76384e+06	1.55633e+07	9.66412e+06	9	9	9	9	8	9	9	9	8	8	6	7	9	9	9	8		High	High	High	High	High	2	2	2	2	2	1	0.5922	1	0.7553	0.6508	0	0	0	0	0	1	1	1	1	1	676.84	676.84	676.839	676.84	676.839	0.96	2	-0.36	2	-0.21	0.00065	0.00135	-0.00024	0.00135	-0.00015	31.8248	31.6114	32.3121	31.6114	31.0196	1.102e-06	1.293e-06	2.047e-06	1.521e-06	4.872e-07	1.363e-06	1.461e-08	1.207e-06	9.923e-08	5.447e-10	0.63	3.09	0.59	0	690.9	1	0	409.88	409.88	43	32.42	0.665	0.613	1.037	0.393678	0.216519	0.868675	0.866836	0.669223	0.999995	28.49	35.49	64.8	102.9	82.8	90.1	124.2	42.07	18.8	41.54	31.36	High	High	High	High	High	High	High	High	High	High	High	High	High	High	High	High
	ALGNELHSDAHK		7.30144e-06	3.34147e-05	1	1	42	Q4WJ50	6-phosphofructo-2-kinase 1 OS=Neosartorya fumigata (strain ATCC MYA-4609 / Af293 / CBS 101355 / FGSC A1100) OX=330879 GN=AFUA_1G07220 PE=4 SV=1 UPId=UP000002530 PPId=UP000002530	Q4WJ50 [58-69]		Q4WJ50	0	1291.64	33.4	55.7	106.9	102.5	30.7	18.3	23.7	589.3	19	259.9	26.2	26.7	155	80.3	43	29.3	112442	220926	522356	509675	158466	77033.8	92295	2.28942e+06	60128.9	907643	111616	118750	435576	176796	167967	148765	2	2	3	3	2	1	2	2	1	2	1	1	2	3	2	2		High	High	High	High	High	2	2	2	2	2	1	0.6915	1	0.7142	0.6441	0	0	0	0	0	1	1	1	1	1	646.323	646.323	646.323	646.323	646.323	0.53	0.53	0.53	0.53	0.53	0.00034	0.00034	0.00034	0.00034	0.00034	22.029	22.029	22.029	22.029	22.029	1.102e-06	1.293e-06	2.047e-06	1.521e-06	4.872e-07	8.509e-07	2.065e-08	1.406e-06	1.722e-07	1.04e-10	2.95	2.82	0.69	0	616.8	1	0	322.79	322.79	32	22.64	0.55	0.385	0.762	0.375856	0.0939191	0.704511	0.854554	0.403122	0.984606	116.89	77.59	128.18	160.9	57.5	56.4	125.2	48.18	170.72	142.28	73.29	Peak Found	Peak Found	Peak Found	Peak Found	Peak Found	Peak Found	Peak Found	High	High	High	Peak Found	High	High	Peak Found	Peak Found	Peak Found
	YLNWLQHDTEIFNVGER		6.28023e-09	3.34147e-05	1	1	510	Q4WJ50	6-phosphofructo-2-kinase 1 OS=Neosartorya fumigata (strain ATCC MYA-4609 / Af293 / CBS 101355 / FGSC A1100) OX=330879 GN=AFUA_1G07220 PE=4 SV=1 UPId=UP000002530 PPId=UP000002530	Q4WJ50 [160-176]		Q4WJ50	0	2134.04	125.9	76.4	94	107.9	133.8	104.2	83.7	125.7	106.1	58.7	87.1	131.8	24.9	132.7	103.8	103.3	6.43762e+06	4.59943e+06	6.97597e+06	8.14125e+06	1.04728e+07	6.65194e+06	4.95242e+06	7.4149e+06	5.10376e+06	3.11071e+06	5.63173e+06	8.89197e+06	1.0616e+06		6.1523e+06	7.97194e+06	6	6	6	6	6	6	5	6	6	5	5	4	3		6	6		High	High	High	High	High	3	3	3	3	3	1	0.7083	1	0.8186	0.5786	0	0	0	0	0	1	1	1	1	1	712.017	712.016	712.015	712.017	712.016	0.01	-0.86	-1.77	-0.12	-0.34	1e-05	-0.00061	-0.00126	-8e-05	-0.00024	105.606	104.883	105.754	105.193	105.311	1.102e-06	1.293e-06	2.047e-06	1.521e-06	4.872e-07	1.53e-08	8.535e-13	1.655e-09	3.847e-11	5.638e-13	4.39	4.09	0.71	0	1854.1	1	0	582.26	582.26	88	105.87	1.113	0.883	1.028	0.813377	0.73015	0.93227	0.987206	0.987586	0.999995	18.33	14.67	56.62	97.1	110.4	92.7	99.8	20.8	20.15	32.18	50.76	High	High	High	High	High	High	High	High	High	High	High	High	High	n/a	High	High
	SAIMTSASSPEHQR		5.93806e-05	3.34147e-05	1	1	24	Q4WJ50	6-phosphofructo-2-kinase 1 OS=Neosartorya fumigata (strain ATCC MYA-4609 / Af293 / CBS 101355 / FGSC A1100) OX=330879 GN=AFUA_1G07220 PE=4 SV=1 UPId=UP000002530 PPId=UP000002530	Q4WJ50 [11-24]		Q4WJ50	0	1501.71					309.1	168.3	351.7	333.8	61.9	110.9	80.6	183.8											1.12079e+06			316772													2			1								High	Low	n/a	Low	High	3	2		3	3	1	0.3333		0.1333	0.4708	0	0		0	0	1	1		1	1	501.24	752.357		501.238	501.24	0	1332.32		-5.23	-0.35	0	1.00038		-0.00262	-0.00017	28.9487	130.79		46.0063	28.6535	1.874e-06	0.1606		0.343	4.872e-07	1.35e-05	0.9672		0.9307	1.464e-09	2.57	1.21	0.34	0	197	2	1	53.85	53.85		29.01	1000	1000		1e-17	1e-17		1.29097e-16	1.38778e-16		0	0			309	91			28.71	49.02		n/a	n/a	n/a	n/a	n/a	n/a	High	High	n/a	Peak Found	High	n/a	n/a	n/a	n/a	n/a
	MTDHVLIVTHR		0.000206985	0.000101679	1	1	46	Q4WJ50	6-phosphofructo-2-kinase 1 OS=Neosartorya fumigata (strain ATCC MYA-4609 / Af293 / CBS 101355 / FGSC A1100) OX=330879 GN=AFUA_1G07220 PE=4 SV=1 UPId=UP000002530 PPId=UP000002530	Q4WJ50 [632-642]		Q4WJ50	0	1321.7	68.3	135.5	76.8	71.9	62.1	76.4	49.4	70	93.9	71.3	46.9	61.7	202.9	246.9	220.7	45.3	3.7595e+06	8.78295e+06	6.13738e+06	5.84053e+06	5.22953e+06	5.24881e+06	3.1477e+06	4.44688e+06	4.85986e+06	4.06644e+06	3.26524e+06	4.47722e+06	9316221	8.87987e+06	14079473	3.76249e+06	2	2	2	2	2	2	2	2	2	2	2	2	2	2	2	2		High	High	n/a	n/a	High	3	3			3	1	0.1307			0.4036	0	0			0	1	1			1	441.24	442.245			441.24	0	2281.33			-0.25	0	1.00508			-0.00011	39.0402	40.1408			40.3504	3.442e-06	0.0001223			4.872e-07	1.676e-05	0.001002			2.882e-06	2.23	1.76	0.13	0	578.5	3	1.55				40.54	0.765	0.724	2.288	0.626762	0.393652	0.257147	0.958939	0.868316	0.741523	29.94	41.59	41	71.1	63.1	63.4	202.4	36.02	18.02	28.79	50.81	Peak Found	High	High	High	High	High	High	High	High	Peak Found	Peak Found	Peak Found	High	High	High	Peak Found
	ATTLDIPGLTK		0.000550489	0.000135138	1	1	139	Q4WJ50	6-phosphofructo-2-kinase 1 OS=Neosartorya fumigata (strain ATCC MYA-4609 / Af293 / CBS 101355 / FGSC A1100) OX=330879 GN=AFUA_1G07220 PE=4 SV=1 UPId=UP000002530 PPId=UP000002530	Q4WJ50 [110-120]		Q4WJ50	0	1129.65	105.8	48.1	69.4	81.6	138.2	140.6	136	169.1	73.3	76.5	102	101.6	80.7	101.3	82.5	93.5	8.65369e+06	4.63697e+06	8235202	9.85203e+06	17307413	14363112	1.28775e+07	15959586	5.64491e+06	6.48953e+06	1.05575e+07	1.09627e+07				11553909	3	2	3	3	3	3	3	3	3	3	3	3				3		High	High	High	High	High	2	2	2	2	2	1	0.3012	1	0.4086	0.6164	0	0	0	0	0	1	1	1	1	1	565.327	565.327	565.327	565.327	565.327	0	-0.05	-0.05	-0.05	-0.15	0	-3e-05	-3e-05	-3e-05	-9e-05	91.0224	91.181	91.181	91.181	91.0224	1.394e-05	2.676e-05	0.000124	3.535e-05	3.963e-06	4.012e-05	0.0001853	0.001294	0.0001824	3.958e-05	2.32	1.66	0.3	0	502.8	2	0.1	154.76	154.76	13	92.06	2.017	1.353	1.168	0.164054	0.561247	0.813364	0.579833	0.950712	0.99638	28.19	19.41	27.08	77	142.8	90.3	89.9	31.61	10.63	17.62	10.84	High	Peak Found	High	High	High	High	High	High	High	High	High	High	n/a	n/a	n/a	High
	SVQTVEGFNEDEYDVK		0.000745161	0.000168957	1	1	12	Q4WJ50	6-phosphofructo-2-kinase 1 OS=Neosartorya fumigata (strain ATCC MYA-4609 / Af293 / CBS 101355 / FGSC A1100) OX=330879 GN=AFUA_1G07220 PE=4 SV=1 UPId=UP000002530 PPId=UP000002530	Q4WJ50 [551-566]		Q4WJ50	0	1858.83	104.1	44.3	240	97.1	66.8	68.1	103.7	97.6	18.2	229.3	289.1	118.1	27.8	43.1	27.5	25.3		69619.6	464275	191159	136254		159895	150150	22818	317001	487460	207678	30897.2		42529.2	50927.1		1	2	1	1		2	2	1	2	2	1	1		1	1		High	n/a	n/a	High	High	3			3	3	1			0.1704	0.4713	0			0	0	1			1	1	620.283			620.283	620.284	0			0.4	1.19	0			0.00025	0.00074	80.2433			80.3561	80.2433	4.779e-05			0.0007809	4.872e-07	0.0001434			0.007993	3.933e-07	1.57							49.13	49.13		80.58	0.803	1.21	0.264	0.685005	0.99792	0.119401	0.969654	0.999975	0.49618	54.1	63.78	54.89	107.5	87.1	175.8	29.5	68.74	23.01	73.38	26.44	n/a	High	High	Peak Found	Peak Found	n/a	Peak Found	Peak Found	Peak Found	High	High	High	Peak Found	n/a	Peak Found	Peak Found
	KLIVDHIR		0.000986144	0.000205516	1	1	141	Q4WJ50	6-phosphofructo-2-kinase 1 OS=Neosartorya fumigata (strain ATCC MYA-4609 / Af293 / CBS 101355 / FGSC A1100) OX=330879 GN=AFUA_1G07220 PE=4 SV=1 UPId=UP000002530 PPId=UP000002530	Q4WJ50 [345-352]		Q4WJ50	1	993.62																																																	No Quan Values	High	High	High	High	High	3	3	3	3	3	1	0.5429	1	0.4491	0.6066	0	0	0	0	0	1	1	1	1	1	331.878	331.878	331.878	331.878	331.878	-0.18	-0.18	0.53	0.53	0.53	-6e-05	-6e-05	0.00018	0.00018	0.00018	30.6322	30.6322	30.6772	30.6772	30.6772	0.0001792	1.293e-06	7.258e-05	1.367e-05	4.872e-07	0.0007324	2.807e-05	0.0008053	5.789e-05	5.094e-06	2.72	1.75	0.54	0	746.9	2	0.39	206.51	206.51	43																						High	High	High	High	High	High	n/a	High	High	High	n/a	High	n/a	n/a	High	High
	YPGPGGEGYLDVINR		0.00103404	0.000251606	1	1	104	Q4WJ50	6-phosphofructo-2-kinase 1 OS=Neosartorya fumigata (strain ATCC MYA-4609 / Af293 / CBS 101355 / FGSC A1100) OX=330879 GN=AFUA_1G07220 PE=4 SV=1 UPId=UP000002530 PPId=UP000002530	Q4WJ50 [607-621]		Q4WJ50	0	1606.79	25.9	132.9	52.9	23.4	93.4	59.7	85.7	42.3	51.1	60.5	52.5	75.9	239.1	332.8	255.8	16.3	229572	1.38955e+06	680822	306859	1.26956e+06	661521		432906	426417	556767	589034	889068	1.77038e+06	1.93021e+06	2.6322e+06	218089	1	3	2	1	2	2		2	2	2	2	3	2	3	3	1		High	High	High	High	High	3	3	3	3	3	1	0.1438	1	0.7104	0.4839	0	0	0	0	0	1	1	1	1	1	536.267	536.267	536.267	536.267	536.267	0	1.07	0.78	1.07	1.07	0	0.00057	0.00042	0.00057	0.00057	93.466	93.4821	93.5423	93.4821	93.4821	2.18e-05	0.0002936	0.0001524	0.0001116	4.872e-07	6.713e-05	0.003315	0.001538	0.000812	6.192e-06	1.55	1.47	0.15	0	363.1	3	2.85	165.46	165.46	12	94.55	1.711	1.4	3.482	0.487034	0.740506	0.196346	0.922429	0.988774	0.654628	58.77	80.43	88.25	35.9	69.4	54.7	240	87.11	33.57	19.02	64.49	Peak Found	High	High	High	High	High	n/a	Peak Found	High	Peak Found	Peak Found	Peak Found	High	High	High	High
	LSGPDYKGQDPVK		0.00563119	0.000833878	1	1	9	Q4WJ50	6-phosphofructo-2-kinase 1 OS=Neosartorya fumigata (strain ATCC MYA-4609 / Af293 / CBS 101355 / FGSC A1100) OX=330879 GN=AFUA_1G07220 PE=4 SV=1 UPId=UP000002530 PPId=UP000002530	Q4WJ50 [382-394]		Q4WJ50	1	1403.72																																																	No Quan Values	High	High	High	High	High	3	3	3	3	3	1	0.1966	1	0.3746	0.4596	0	0	0	0	0	1	1	1	1	1	468.577	468.576	468.576	468.576	468.576	0	-1.69	-1.69	-1.69	-1.69	0	-0.00079	-0.00079	-0.00079	-0.00079	42.0321	41.9574	41.9574	41.9574	41.9574	7.342e-05	0.001679	0.002666	0.001622	6.505e-05	0.0002176	0.01896	0.02603	0.01679	0.0004278	2.35	1.78	0.2	0	464.1	6	0.84	129.04	129.04	3																						n/a	n/a	n/a	n/a	High	n/a	n/a	n/a	n/a	High	n/a	n/a	n/a	n/a	n/a	n/a
	EKYPEEYAIR		0.00680646	0.00090184	1	1	43	Q4WJ50	6-phosphofructo-2-kinase 1 OS=Neosartorya fumigata (strain ATCC MYA-4609 / Af293 / CBS 101355 / FGSC A1100) OX=330879 GN=AFUA_1G07220 PE=4 SV=1 UPId=UP000002530 PPId=UP000002530	Q4WJ50 [589-598]		Q4WJ50	1	1297.64	76	94.8	109.1	91.2	113.7	82.8	127.9	165.3	93.7	78.7	68.5	118.3	92.8	83.9	105.6	97.4				754370	974604	579152	828972	1.06781e+06		457021		873610				823922				1	1	1	1	1		1		1				1		High	High	High	High	High	2	2	2	2	2	1	0.1923	0.7143	0.1533	0.3913	0	0	0	0	0	1	1	1	1	1	649.325	649.325	649.325	649.325	649.325	0.5	0.25	0.25	0.25	0.25	0.00032	0.00016	0.00016	0.00016	0.00016	47.7162	48.8529	48.8529	48.8529	48.8529	8.12e-05	0.0002419	0.0005904	0.001348	0.0001108	0.0002443	0.002597	0.006526	0.01378	0.0008212	1.84	1.56	0.19	0	434.2	1	0.11	143.23	143.23	7	49.04	1.324	1.011	1.017	0.763986	0.860227	0.954277	0.981422	0.997623	0.999995	34.83	37.09	13.35	94.3	122.3	87	96.4	14.64	27.94	24.05	9.54	High	n/a	High	High	High	High	Peak Found	High	High	Peak Found	High	High	High	High	High	High
	AVIIEVER		0.00945089	0.00119304	1	1	262	Q4WJ50	6-phosphofructo-2-kinase 1 OS=Neosartorya fumigata (strain ATCC MYA-4609 / Af293 / CBS 101355 / FGSC A1100) OX=330879 GN=AFUA_1G07220 PE=4 SV=1 UPId=UP000002530 PPId=UP000002530	Q4WJ50 [624-631]		Q4WJ50	0	928.546	52.9	117.9	64.1	64.8	36.8	55.5	38.8	68.1	83.1	64.9	54.2	50.4	205.5	408.1	202.7	32.2	5.47065e+06	1.43532e+07	9.61802e+06	9.8842e+06	5.82131e+06	7.15897e+06	4.64414e+06	8.12507e+06	8.0773e+06	6.95514e+06	7.08234e+06	6.87042e+06	1.77189e+07	2.75608e+07	2.42822e+07	5.02994e+06	5	5	6	6	5	5	4	5	6	5	6	5	5	5	5	5		High	High	High	High	High	2	2	2	2	2	1	0.3946	1	0.4858	0.4407	0	0	0	0	0	1	1	1	1	1	464.776	464.776	464.777	464.776	464.777	-1.13	-0.68	-0.03	-0.68	-0.03	-0.00052	-0.00031	-1e-05	-0.00031	-1e-05	62.7629	62.5601	63.101	62.5601	63.101	9.236e-05	0.0001434	0.0002266	0.000181	0.0001042	0.0002978	0.00123	0.002316	0.001527	0.0007618	1.77	1.47	0.39	0	369.8	1	0.07	192.1	192.1	4	63.25	0.649	0.811	3.308	0.404285	0.600617	0.0752014	0.875027	0.962565	0.3705	33.34	38.13	16.31	68.9	49.6	63.4	218.1	38.89	29.73	23.2	72.47	High	High	High	High	High	High	High	High	High	High	High	High	High	High	High	High
	HGMAYIR		0.0113398	0.00136218	1	1	13	Q4WJ50	6-phosphofructo-2-kinase 1 OS=Neosartorya fumigata (strain ATCC MYA-4609 / Af293 / CBS 101355 / FGSC A1100) OX=330879 GN=AFUA_1G07220 PE=4 SV=1 UPId=UP000002530 PPId=UP000002530	Q4WJ50 [420-426]		Q4WJ50	0	847.424					37.7	35.6	17.2	474	286.8	273.6	252	223.1										157968	70638	1944602	959424	1.00879e+06												1	1	1	1	1								High	Low	Low	Low	High	2	2	2	2	2	1	0.5	1	0.5573	0.6114	0	0	0	0	0	1	1	1	1	1	424.216	425.718	424.219	424.218	424.216	0	3544.68	8.59	5.7	0.44	0	1.50192	0.00364	0.00242	0.00019	27.0528	129.948	154.707	133.449	26.877	0.0001025	0.5152	0.1043	0.353	0.001829	0.0003322	1	0.8732	0.9394	0.01783	1.93	0.47	0.51	0	30.2	1	13.8	13.08	13.08	3	28.43	1000	1000		1e-17	1e-17		1.29097e-16	1.38778e-16		0	0			49	351			157.41	10.75		n/a	n/a	n/a	n/a	n/a	High	Peak Found	High	High	High	n/a	n/a	High	n/a	n/a	n/a
	VLLAYFR		0.0271807	0.00274921	1	1	174	Q4WJ50	6-phosphofructo-2-kinase 1 OS=Neosartorya fumigata (strain ATCC MYA-4609 / Af293 / CBS 101355 / FGSC A1100) OX=330879 GN=AFUA_1G07220 PE=4 SV=1 UPId=UP000002530 PPId=UP000002530	Q4WJ50 [647-653]		Q4WJ50	0	881.524	20.1	7.6	18.4	15.1	39.5	40.7	9.7	36.7	6.9	22	18.2	16.4	285.9	842.4	176.6	43.7				538659	1465492	1.23148e+06	271263					524929	5.77873e+06	1.33368e+07	4.96067e+06	1.59826e+06				1	2	2	1					1	6	6	5	3		High	High	High	High	High	2	2	2	2	2	1	0.5245	1	0.53	0.3426	0	0	0	0	0	1	1	1	1	1	441.266	441.266	441.266	441.266	441.266	0	0.77	-0.16	0.05	0.53	0	0.00034	-7e-05	2e-05	0.00023	89.3252	89.3	88.8488	89.3688	88.8238	0.0001536	0.0002909	0.0005592	0.0004551	0.0002573	0.00058	0.003282	0.006158	0.004765	0.002291	1.08	1.43	0.52	0	380.8	1	0.1	195.46	195.46	8	90.12	2.19	1.041	11.701	0.216433	0.918312	0.000740373	0.674724	0.999478	0.00754181	64.72	53.1	71.73	22.4	51.4	23.3	302.9	36.17	46.59	40.28	104.13	n/a	n/a	n/a	Peak Found	High	High	High	n/a	High	High	n/a	High	High	High	High	High
	YPEEYAIR		0.0404276	0.00366629	1	1	93	Q4WJ50	6-phosphofructo-2-kinase 1 OS=Neosartorya fumigata (strain ATCC MYA-4609 / Af293 / CBS 101355 / FGSC A1100) OX=330879 GN=AFUA_1G07220 PE=4 SV=1 UPId=UP000002530 PPId=UP000002530	Q4WJ50 [591-598]		Q4WJ50	0	1040.5	41.1	121.6	170.1	177.9	180.2	158.8	181	147.9	45.6	59.2	54.3	38.5	58.6	60.9	15.9	88.4	400399	1396083	2.40429e+06	2.55948e+06	2.6866e+06	1.93146e+06			417618	598192		494239			179036	1.3008e+06	2	3	3	3	3	3			2	3		2			1	3		High	High	High	High	High	2	2	2	2	2	1	0.3241	1	0.4062	0.4412	0	0	0	0	0	1	1	1	1	1	520.756	520.756	520.757	520.757	520.756	0	0.04	0.99	0.99	0.48	0	2e-05	0.00052	0.00052	0.00025	57.6036	56.9556	57.3835	57.3835	57.3434	0.0001832	0.007318	0.002982	0.005837	0.002074	0.0007592	0.1003	0.03111	0.06795	0.01621	1.36	1.08	0.32	0	195.1	1	2.5	114.72	114.72	6	57.98	1.179	0.394	0.499	0.887988	0.10905	0.36962	0.991821	0.446193	0.849343	29.86	65.2	48.49	136.2	160.2	47.1	56.6	49.23	9.81	18.66	53.56	High	High	High	High	High	High	High	High	High	High	High	High	n/a	n/a	High	High
	DLVDSVR		0.0429154	0.00378063	1	1	227	Q4WJ50	6-phosphofructo-2-kinase 1 OS=Neosartorya fumigata (strain ATCC MYA-4609 / Af293 / CBS 101355 / FGSC A1100) OX=330879 GN=AFUA_1G07220 PE=4 SV=1 UPId=UP000002530 PPId=UP000002530	Q4WJ50 [203-209]		Q4WJ50	0	803.426	148.2	168	85.8	87.5	60.2	105.2	68.2	94.8	154	21.2	89.8	101.9	106	90.1	162.1	57.3	1.17942e+07	1.57594e+07	9.9077e+06	1.02769e+07	7.33309e+06	1.04536e+07	6.2763e+06	8701408	1.15278e+07	1.74726e+06	9.03739e+06	1.06997e+07	7038228	4.68541e+06	1.49555e+07	6.88429e+06	6	6	6	6	4	6	5	6	6	4	6	6	6	6	6	5		High	High	High	High	High	2	2	2	2	2	1	0.2857	0.7586	0.0852	0.2462	0	0	0	0	0	1	1	1	1	1	402.217	402.216	402.217	402.217	402.217	0	-0.23	0.44	0.56	0	0	-9e-05	0.00018	0.00022	0	56.1727	56.2401	55.4185	55.3799	56.1699	0.002558	0.001054	0.0004564	0.001678	0.00126	0.02282	0.0113	0.005022	0.01753	0.009428	1.99	1.19	0.29	0	328.9	8	1.28	129.36	129.36	29	56.74	0.705	1.043	0.684	0.507875	0.952153	0.642291	0.926377	0.999975	0.96999	35.27	8.99	23.84	117.5	82.9	98.7	100.8	34.39	26.02	59.59	42.16	High	High	Peak Found	High	High	High	High	High	High	High	High	High	High	High	High	High
Q4X258	Signal recognition particle receptor subunit beta OS=Neosartorya fumigata (strain ATCC MYA-4609 / Af293 / CBS 101355 / FGSC A1100) OX=330879 GN=AFUA_2G07600 PE=3 SV=1 UPId=UP000002530 PPId=UP000002530	43	2558	13	13	0	352	38.6	6.14		0	0	475.6	423.83	2926	50296.3	1235.16	0	76.876	1.06171e+08	1.42565e+08	1.7044e+08	1.90913e+08	1.79513e+08	1.40125e+08	1.37256e+08	1.15324e+08	9.90881e+07	9.60313e+07	1.6458e+08	1.67608e+08	1.05754e+08	8.05754e+07	166555248	1.95154e+08	10	8	9	10	10	10	10	10	9	9	10	10	8	8	9	10	High	High	High	High	High	High	High	High	High	High	High	High	High	High	High	High	transport	other membranes;ER/Golgi	other molecular function	Pf09439	3513078	afm:AFUA_2G07600; Q4X258
	Sequence	Modifications	Qvality PEP	Qvality q-value	# Protein Groups	# Proteins	# PSMs	Master Protein Accessions	Master Protein Descriptions	Positions in Master Proteins	Modifications in Master Proteins	Protein Accessions	# Missed Cleavages	Theo. MH+ [Da]	Abundances (Scaled): F1: Sample, 1, CEA17	Abundances (Scaled): F2: Sample, 2, CEA17	Abundances (Scaled): F3: Sample, 3, CEA17	Abundances (Scaled): F4: Sample, 4, CEA17	Abundances (Scaled): F5: Sample, 1, dclAB	Abundances (Scaled): F6: Sample, 2, dclAB	Abundances (Scaled): F7: Sample, 3, dclAB	Abundances (Scaled): F8: Sample, 4, dclAB	Abundances (Scaled): F9: Sample, 1, ppdAB	Abundances (Scaled): F10: Sample, 2, ppdAB	Abundances (Scaled): F11: Sample, 3, ppdAB	Abundances (Scaled): F12: Sample, 4, ppdAB	Abundances (Scaled): F13: Sample, 1, rrpAB	Abundances (Scaled): F14: Sample, 2, rrpAB	Abundances (Scaled): F15: Sample, 3, rrpAB	Abundances (Scaled): F16: Sample, 4, rrpAB	Abundance: F1: Sample, 1, CEA17	Abundance: F2: Sample, 2, CEA17	Abundance: F3: Sample, 3, CEA17	Abundance: F4: Sample, 4, CEA17	Abundance: F5: Sample, 1, dclAB	Abundance: F6: Sample, 2, dclAB	Abundance: F7: Sample, 3, dclAB	Abundance: F8: Sample, 4, dclAB	Abundance: F9: Sample, 1, ppdAB	Abundance: F10: Sample, 2, ppdAB	Abundance: F11: Sample, 3, ppdAB	Abundance: F12: Sample, 4, ppdAB	Abundance: F13: Sample, 1, rrpAB	Abundance: F14: Sample, 2, rrpAB	Abundance: F15: Sample, 3, rrpAB	Abundance: F16: Sample, 4, rrpAB	Abundances Count: F1: Sample, 1, CEA17	Abundances Count: F2: Sample, 2, CEA17	Abundances Count: F3: Sample, 3, CEA17	Abundances Count: F4: Sample, 4, CEA17	Abundances Count: F5: Sample, 1, dclAB	Abundances Count: F6: Sample, 2, dclAB	Abundances Count: F7: Sample, 3, dclAB	Abundances Count: F8: Sample, 4, dclAB	Abundances Count: F9: Sample, 1, ppdAB	Abundances Count: F10: Sample, 2, ppdAB	Abundances Count: F11: Sample, 3, ppdAB	Abundances Count: F12: Sample, 4, ppdAB	Abundances Count: F13: Sample, 1, rrpAB	Abundances Count: F14: Sample, 2, rrpAB	Abundances Count: F15: Sample, 3, rrpAB	Abundances Count: F16: Sample, 4, rrpAB	Quan Info	Confidence (by Search Engine): CHIMERYS Identification	Confidence (by Search Engine): Comet	Confidence (by Search Engine): Mascot	Confidence (by Search Engine): MS Amanda 2.0	Confidence (by Search Engine): Sequest HT	Charge (by Search Engine): CHIMERYS Identification	Charge (by Search Engine): Comet	Charge (by Search Engine): Mascot	Charge (by Search Engine): MS Amanda 2.0	Charge (by Search Engine): Sequest HT	DeltaScore (by Search Engine): CHIMERYS Identification	DeltaScore (by Search Engine): Comet	DeltaScore (by Search Engine): Mascot	DeltaScore (by Search Engine): MS Amanda 2.0	DeltaScore (by Search Engine): Sequest HT	DeltaCn (by Search Engine): CHIMERYS Identification	DeltaCn (by Search Engine): Comet	DeltaCn (by Search Engine): Mascot	DeltaCn (by Search Engine): MS Amanda 2.0	DeltaCn (by Search Engine): Sequest HT	Rank (by Search Engine): CHIMERYS Identification	Rank (by Search Engine): Comet	Rank (by Search Engine): Mascot	Rank (by Search Engine): MS Amanda 2.0	Rank (by Search Engine): Sequest HT	m/z [Da] (by Search Engine): CHIMERYS Identification	m/z [Da] (by Search Engine): Comet	m/z [Da] (by Search Engine): Mascot	m/z [Da] (by Search Engine): MS Amanda 2.0	m/z [Da] (by Search Engine): Sequest HT	DeltaM [ppm] (by Search Engine): CHIMERYS Identification	DeltaM [ppm] (by Search Engine): Comet	DeltaM [ppm] (by Search Engine): Mascot	DeltaM [ppm] (by Search Engine): MS Amanda 2.0	DeltaM [ppm] (by Search Engine): Sequest HT	Deltam/z [Da] (by Search Engine): CHIMERYS Identification	Deltam/z [Da] (by Search Engine): Comet	Deltam/z [Da] (by Search Engine): Mascot	Deltam/z [Da] (by Search Engine): MS Amanda 2.0	Deltam/z [Da] (by Search Engine): Sequest HT	RT [min] (by Search Engine): CHIMERYS Identification	RT [min] (by Search Engine): Comet	RT [min] (by Search Engine): Mascot	RT [min] (by Search Engine): MS Amanda 2.0	RT [min] (by Search Engine): Sequest HT	Percolator q-Value (by Search Engine): CHIMERYS Identification	Percolator q-Value (by Search Engine): Comet	Percolator q-Value (by Search Engine): Mascot	Percolator q-Value (by Search Engine): MS Amanda 2.0	Percolator q-Value (by Search Engine): Sequest HT	Percolator PEP (by Search Engine): CHIMERYS Identification	Percolator PEP (by Search Engine): Comet	Percolator PEP (by Search Engine): Mascot	Percolator PEP (by Search Engine): MS Amanda 2.0	Percolator PEP (by Search Engine): Sequest HT	XCorr (by Search Engine): Sequest HT	Comet XCorr (by Search Engine): Comet	Comet DeltaCn Score (by Search Engine): Comet	Comet DeltaCnStar Score (by Search Engine): Comet	Comet SpScore Score (by Search Engine): Comet	Comet SpRank Score (by Search Engine): Comet	Comet Expect Score (by Search Engine): Comet	Amanda Score (by Search Engine): MS Amanda 2.0	CharmeRT Combined Score (by Search Engine): MS Amanda 2.0	Ions Score (by Search Engine): Mascot	Top Apex RT [min]	Abundance Ratio: (dclAB) / (CEA17)	Abundance Ratio: (ppdAB) / (CEA17)	Abundance Ratio: (rrpAB) / (CEA17)	Abundance Ratio P-Value: (dclAB) / (CEA17)	Abundance Ratio P-Value: (ppdAB) / (CEA17)	Abundance Ratio P-Value: (rrpAB) / (CEA17)	Abundance Ratio Adj. P-Value: (dclAB) / (CEA17)	Abundance Ratio Adj. P-Value: (ppdAB) / (CEA17)	Abundance Ratio Adj. P-Value: (rrpAB) / (CEA17)	Abundance Ratio Variability [%]: (dclAB) / (CEA17)	Abundance Ratio Variability [%]: (ppdAB) / (CEA17)	Abundance Ratio Variability [%]: (rrpAB) / (CEA17)	Abundances (Grouped): CEA17	Abundances (Grouped): dclAB	Abundances (Grouped): ppdAB	Abundances (Grouped): rrpAB	Abundances (Grouped) CV [%]: CEA17	Abundances (Grouped) CV [%]: dclAB	Abundances (Grouped) CV [%]: ppdAB	Abundances (Grouped) CV [%]: rrpAB	Found in Sample: F1: Sample, 1, CEA17	Found in Sample: F2: Sample, 2, CEA17	Found in Sample: F3: Sample, 3, CEA17	Found in Sample: F4: Sample, 4, CEA17	Found in Sample: F5: Sample, 1, dclAB	Found in Sample: F6: Sample, 2, dclAB	Found in Sample: F7: Sample, 3, dclAB	Found in Sample: F8: Sample, 4, dclAB	Found in Sample: F9: Sample, 1, ppdAB	Found in Sample: F10: Sample, 2, ppdAB	Found in Sample: F11: Sample, 3, ppdAB	Found in Sample: F12: Sample, 4, ppdAB	Found in Sample: F13: Sample, 1, rrpAB	Found in Sample: F14: Sample, 2, rrpAB	Found in Sample: F15: Sample, 3, rrpAB	Found in Sample: F16: Sample, 4, rrpAB
	AVIFMVDTAALTEENTLR		4.34304e-07	3.34147e-05	1	1	301	Q4X258	Signal recognition particle receptor subunit beta OS=Neosartorya fumigata (strain ATCC MYA-4609 / Af293 / CBS 101355 / FGSC A1100) OX=330879 GN=AFUA_2G07600 PE=3 SV=1 UPId=UP000002530 PPId=UP000002530	Q4X258 [197-214]		Q4X258	0	1994.03	31.2	84.8	193.7	215	172.3	98.3	32.1	32.4	30.1	33.3	87.4	175.4	95.5	48.2	136.4	134	1.03658e+06	3.32204e+06	9.34747e+06	1.0557e+07	8768727	4.08074e+06	1.23415e+06	1.24195e+06	940855	1.14927e+06	3.67803e+06	7.69473e+06	2650220	1.04796e+06	5.2593e+06	6.72609e+06	3	4	3	3	3	3	1	1	2	2	3	3	3	2	3	3		High	High	High	High	High	3	3	3	3	3	1	0.4437	1	0.7886	0.6512	0	0	0	0	0	1	1	1	1	1	665.348	665.348	665.348	665.348	665.348	1.53	2.31	2.31	2.31	1.82	0.00102	0.00154	0.00154	0.00154	0.00121	114.421	114.265	114.265	114.265	114.763	1.102e-06	1.293e-06	2.047e-06	1.521e-06	4.872e-07	4.471e-07	3.643e-10	2.281e-07	1.583e-08	1.137e-09	2.58	2.84	0.44	0	571.1	1	0	325.46	325.46	41	115.12	0.438	0.607	0.662	0.151859	0.235608	0.621848	0.554014	0.698263	0.965545	190.26	53.02	16.9	145.8	64.2	61.4	128.7	66.88	79.67	83.21	39.95	High	High	High	High	High	High	High	High	High	High	High	High	High	High	High	High
	DTASYLHDVLLALQK		1.71333e-05	3.34147e-05	1	1	446	Q4X258	Signal recognition particle receptor subunit beta OS=Neosartorya fumigata (strain ATCC MYA-4609 / Af293 / CBS 101355 / FGSC A1100) OX=330879 GN=AFUA_2G07600 PE=3 SV=1 UPId=UP000002530 PPId=UP000002530	Q4X258 [215-229]		Q4X258	0	1686.91	54.3	123.8	95.8	106.1	70.1	71.9	54.1	47.9	74.7	59.4	51.6	85.6	183.4	265.3	179.5	76.4	1.62149e+07	43550724	41507017	4.67505e+07	3.20266e+07	2.68078e+07	18693888	1.65039e+07	2.09813e+07	1.83752e+07	1.94768e+07	33709747	4.56781e+07	51741649	62115263	3.44416e+07	5	6	6	6	6	6	6	6	6	6	6	6	6	6	6	6		High	High	High	High	High	3	3	3	3	3	1	0.6656	1	0.8831	0.51	0	0	0	0	0	1	1	1	1	1	562.973	562.973	562.973	562.973	562.973	-0.22	-0.21	-0.21	-0.36	-0.88	-0.00012	-0.00012	-0.00012	-0.0002	-0.00049	116.488	116.488	116.488	116.343	116.468	1.102e-06	1.293e-06	2.047e-06	1.521e-06	4.872e-07	3.923e-06	8.345e-08	1.23e-06	2.424e-07	3.466e-09	2	3.23	0.66	0	1743.9	1	0	369.05	369.05	39	116.99	0.573	0.659	2.003	0.155576	0.216689	0.193234	0.561428	0.669436	0.649647	20.91	44.41	52.61	98.2	60	64.9	176.8	31.04	19.4	22.51	43.91	High	High	High	High	High	High	High	High	High	High	High	High	High	High	High	High
	SVASPPLSNFLLLGPSGAGK		5.03749e-07	3.34147e-05	1	1	421	Q4X258	Signal recognition particle receptor subunit beta OS=Neosartorya fumigata (strain ATCC MYA-4609 / Af293 / CBS 101355 / FGSC A1100) OX=330879 GN=AFUA_2G07600 PE=3 SV=1 UPId=UP000002530 PPId=UP000002530	Q4X258 [80-99]		Q4X258	0	1912.05	42.1	99.5	118.5	123.1	97.8	75.7	82	61.9	62.4	54.7	120.3	112.8	147	87.9	199.2	115.1	947087	2.63843e+06	3.87231e+06	4.09291e+06	3.37037e+06	2.12821e+06	2.13607e+06	1.60719e+06	1.32203e+06	1.27619e+06	3.42454e+06	3.3509e+06	2.76045e+06	1.29306e+06	5.19865e+06	3.91298e+06	3	5	4	4	3	3	3	3	5	3	3	3	5	5	5	3		High	High	High	High	High	3	3	3	3	3	1	0.6158	1	1	0.6888	0	0	0	0	0	1	1	1	1	1	638.023	638.023	638.023	638.023	638.023	0	-0.27	-0.27	-0.27	-0.27	0	-0.00017	-0.00017	-0.00017	-0.00017	114.847	114.712	114.712	114.712	114.712	1.102e-06	1.293e-06	2.047e-06	1.521e-06	4.872e-07	2.423e-07	4.501e-10	1.415e-07	6.665e-09	3.174e-09	3.47	3.41	0.62	0	1035.1	1	0	345.94	345.94	37	115.22	0.726	0.964	1.254	0.571126	0.767043	0.767339	0.946564	0.991426	0.993788	36.55	29.83	47.13	108.2	78.5	83.6	129.6	38.89	18.78	38.57	34.82	High	High	High	High	High	High	High	High	High	High	High	High	High	High	High	High
	TALLSLLESK		0.000263031	0.000101679	1	1	455	Q4X258	Signal recognition particle receptor subunit beta OS=Neosartorya fumigata (strain ATCC MYA-4609 / Af293 / CBS 101355 / FGSC A1100) OX=330879 GN=AFUA_2G07600 PE=3 SV=1 UPId=UP000002530 PPId=UP000002530	Q4X258 [100-109]		Q4X258	0	1074.64	112	113.8	88.6	106.7	85.9	74.4	103.7	81.4	103.8	92.2	95.8	94.6	114.3	82.3	141.1	109.5	39608279	47412798	45488049	55708058	46516724	32847781	42423356	33207676	34535288	33823788	42840333	44141474	33731564	19026401	57866352	58451466	3	3	3	3	3	3	3	3	3	3	3	3	3	3	3	3		High	High	High	High	High	2	2	2	2	2	1	0.5956	0.961	0.6066	0.5841	0	0	0	0	0	1	1	1	1	1	537.824	537.824	537.824	537.824	537.824	0	0.51	0.23	-0.1	0.34	0	0.00027	0.00012	-5e-05	0.00018	101.06	100.848	100.838	101.008	100.772	4.8e-06	1.293e-06	1.163e-05	7.858e-06	4.872e-07	2.092e-05	2.498e-05	4.156e-05	3.855e-05	4.386e-06	2.26	2.25	0.6	0	1106	1	0	281.3	281.3	77	101.54	0.765	0.907	1.023	0.585135	0.747143	0.84284	0.949717	0.989833	0.999995	12.81	10.42	21.92	109.3	83.6	95.2	111.9	10.92	14.46	5.19	21.55	High	High	High	High	High	High	High	High	High	High	High	High	High	High	High	High
	EAQGLSELVSMATAK		0.000513434	0.000135138	1	1	104	Q4X258	Signal recognition particle receptor subunit beta OS=Neosartorya fumigata (strain ATCC MYA-4609 / Af293 / CBS 101355 / FGSC A1100) OX=330879 GN=AFUA_2G07600 PE=3 SV=1 UPId=UP000002530 PPId=UP000002530	Q4X258 [175-189]		Q4X258	0	1534.78	153.5	102.4	196.9	121.7	104.6	100.3	69.6	68.9	94.9	91.3	105.6	92.7	113.8	14.1	107.7	62	2.59124e+06	2037359	4.8229e+06	3.03297e+06	2.70179e+06	2.11342e+06	1.3598e+06	1.34241e+06	1.50671e+06	1.59866e+06	2.25598e+06	2.06384e+06	1.60241e+06	155636	2.10865e+06	1.58008e+06	4	2	3	2	3	3	3	3	3	3	4	3	3	1	3	2		High	High	High	High	High	3	3	3	3	3	1	0.2898	1	1	0.5282	0	0	0	0	0	1	1	1	1	1	512.265	512.265	512.265	512.265	512.264	0.79	0.8	0.8	0.8	-0.58	0.00041	0.00041	0.00041	0.00041	-0.0003	103.778	103.778	103.778	103.778	103.269	1.394e-05	1.526e-05	9.624e-06	1.367e-05	3.963e-06	3.776e-05	9.487e-05	2.952e-05	5.699e-05	3.774e-05	1.95	1.76	0.29	0	653	1	0.77	187.14	187.14	9	104.07	0.621	0.686	0.528	0.423515	0.471396	0.329268	0.887606	0.916939	0.816947	34.25	25.26	24.01	138.2	84.5	94.8	82.6	28.74	22.39	6.77	62.32	High	High	High	High	High	High	High	High	High	High	High	High	High	Peak Found	High	High
	LREAQGLSELVSMATAK		0.000477042	0.000135138	1	1	3	Q4X258	Signal recognition particle receptor subunit beta OS=Neosartorya fumigata (strain ATCC MYA-4609 / Af293 / CBS 101355 / FGSC A1100) OX=330879 GN=AFUA_2G07600 PE=3 SV=1 UPId=UP000002530 PPId=UP000002530	Q4X258 [173-189]		Q4X258	1	1803.96																																																	No Quan Values	High	Low	n/a	n/a	Low	3	3			4	1	0.124				0	0			0.05	1	1			2	601.993	602.654			451.742	0	1100.68			-9.16	0	0.66186			-0.00413	96.116	141.231			52.2198	1.394e-05	0.2474			0.5988	3.551e-05	0.9865			1	1.33	1.21	0.12	0	132.6	40	5.6																									n/a	n/a	n/a	n/a	n/a	n/a	n/a	n/a	High	n/a	n/a	n/a	n/a	n/a	n/a	High
	GDEEGNIGAGVR		0.000649322	0.000155703	1	1	95	Q4X258	Signal recognition particle receptor subunit beta OS=Neosartorya fumigata (strain ATCC MYA-4609 / Af293 / CBS 101355 / FGSC A1100) OX=330879 GN=AFUA_2G07600 PE=3 SV=1 UPId=UP000002530 PPId=UP000002530	Q4X258 [331-342]		Q4X258	0	1173.55	100.8	45.2	52	18.4	11.5	130.8	113.6	267.6	29.4	74	475.1	147.1	44.8	26.4	39.9	23.4	1.36535e+06			367899	238338	2.21271e+06	1.78023e+06	4182131	374930		8.14033e+06	2.62887e+06			626429	478005	3			1	1	3	3	2	1		3	3			1	1		High	High	High	High	High	2	2	2	2	2	1	0.5174	1	0.7009	0.6416	0	0	0	0	0	1	1	1	1	1	587.279	587.279	587.278	587.279	587.279	1.26	1.26	0.15	1.26	0.68	0.00074	0.00074	9e-05	0.00074	0.0004	37.1382	37.1382	36.8773	37.1382	37.2086	1.647e-05	3.04e-05	0.0002334	4.212e-05	4.872e-07	4.602e-05	0.0001982	0.002425	0.0002156	1.572e-06	2.26	1.73	0.52	0	544.2	1	0.09	218.26	218.26	5	38.21	2.512	3.616	0.669	0.180184	0.0922288	0.523227	0.612308	0.398246	0.936241	81.96	157.97	45.93	63.2	158.7	135.8	42.3	63.46	80.43	111.2	30.75	High	n/a	High	High	High	High	High	High	High	n/a	High	High	n/a	n/a	High	High
	QDLFTALPPGSVR		0.00116285	0.000251606	1	1	259	Q4X258	Signal recognition particle receptor subunit beta OS=Neosartorya fumigata (strain ATCC MYA-4609 / Af293 / CBS 101355 / FGSC A1100) OX=330879 GN=AFUA_2G07600 PE=3 SV=1 UPId=UP000002530 PPId=UP000002530	Q4X258 [254-266]		Q4X258	0	1400.75	115.4	169.1	138.1	143.4	99.4	114	62	109.2	120.4	78.1	46.8	31.6	59.5	69.8	137.6	105.6	4510266	7.78806e+06	7.8323e+06	8.27272e+06	5944591	5.56468e+06	2803971	4.92252e+06	4.42562e+06	3.16417e+06	2.31562e+06	1.62762e+06	1.94004e+06	1.78396e+06	6.23577e+06	6.2331e+06	4	4	3	3	3	3	3	4	3	3	3	2	3	3	3	3		High	High	High	High	High	2	2	2	2	2	1	0.274	1	0.4617	0.2301	0	0	0	0	0	1	1	1	1	1	700.88	701.394	700.881	700.88	700.88	0	733.66	0.51	-0.03	0.34	0	0.51384	0.00035	-2e-05	0.00024	95.9321	95.7822	96.089	96.0636	95.9651	2.18e-05	1.341e-05	5.445e-05	2.575e-05	4.872e-07	7.356e-05	6.658e-05	0.0005765	0.0001271	1.092e-06	1.13	1.46	0.27	0	117.4	10	0.83	156.87	156.87	6	96.47	0.717	0.396	0.616	0.550093	0.0457854	0.507756	0.940839	0.241351	0.929096	17.08	58.36	42.79	143.9	106.5	61.8	87.8	15.58	24.51	56.66	38.26	High	High	High	High	High	High	High	High	High	High	High	High	High	High	High	High
	VASEIPVLVAANK		0.00190989	0.000430687	1	1	23	Q4X258	Signal recognition particle receptor subunit beta OS=Neosartorya fumigata (strain ATCC MYA-4609 / Af293 / CBS 101355 / FGSC A1100) OX=330879 GN=AFUA_2G07600 PE=3 SV=1 UPId=UP000002530 PPId=UP000002530	Q4X258 [241-253]		Q4X258	0	1310.77																																																	No Quan Values	High	n/a	n/a	n/a	High	3				2	1				0.4203	0				0	1				1	437.594				655.89	0				4.09	0				0.00268	86.9287				87.2718	3.554e-05				2.878e-05	0.0001069				0.0001374	0.69																															High	High	n/a	High	n/a	High	n/a	High	High	High	High	High	n/a	n/a	n/a	High
	VDVVGGVVK		0.00232299	0.000474686	1	1	207	Q4X258	Signal recognition particle receptor subunit beta OS=Neosartorya fumigata (strain ATCC MYA-4609 / Af293 / CBS 101355 / FGSC A1100) OX=330879 GN=AFUA_2G07600 PE=3 SV=1 UPId=UP000002530 PPId=UP000002530	Q4X258 [322-330]		Q4X258	0	871.525	99.5	88	101.7	111.9	126.1	129.6	122.2	88.2	100.3	100.8	145.9	125.9	56.8	14.2	57.8	131.2	3.20121e+07	3.33532e+07	47504565	53176168	62115201	5.20745e+07	4.55068e+07	3.27658e+07	3.03705e+07	33647140	5.93982e+07	5.34428e+07	1.52535e+07	2.98043e+06	21567297	63731314	7	7	6	7	7	7	7	7	6	7	7	7	4	1	4	7		High	High	High	High	High	2	2	2	2	2	1	0.2742	1	0.5948	0.5	0	0	0	0	0	2	1	1	1	1	436.265	436.272	436.265	436.265	436.265	-1.7	12.94	-2.09	-2.09	-1.45	-0.00074	0.00564	-0.00091	-0.00091	-0.00063	57.9677	58	57.8184	57.8184	57.5335	3.905e-05	2.266e-05	2.074e-05	6.893e-05	4.974e-05	0.0001231	0.0001279	0.0001965	0.0004858	0.0002984	1.46	1.86	0.27	0	552.7	2	0.06	194.53	194.53	23	58.61	1.234	1.136	0.57	0.500981	0.658972	0.524846	0.924311	0.976844	0.936709	16.39	9.01	38.27	101.9	125.8	114.2	58.1	9.8	16.39	18.59	74.75	High	High	High	High	High	High	High	High	High	High	High	High	Peak Found	High	High	High
	LLEDEVGVK		0.00317691	0.000541196	1	1	103	Q4X258	Signal recognition particle receptor subunit beta OS=Neosartorya fumigata (strain ATCC MYA-4609 / Af293 / CBS 101355 / FGSC A1100) OX=330879 GN=AFUA_2G07600 PE=3 SV=1 UPId=UP000002530 PPId=UP000002530	Q4X258 [313-321]		Q4X258	0	1001.55	66.2	64.5	57.8	49.2	111.5	85.1	176.1	122.5	131.4	16.1	168.7	127.6	84.8	125.2	96.2	117.1	6.18929e+06		7.84761e+06	6.79675e+06	1.59624e+07	9.93386e+06	1.90599e+07	1.32182e+07		1.56456e+06	1.99677e+07	15742976				1.6541e+07	4		4	3	4	3	4	4		2	4	4				4		High	High	High	High	High	2	2	2	2	2	1	0.2035	1	0.3017	0.3037	0	0	0	0	0	1	1	1	1	1	501.279	501.281	501.279	501.279	501.279	0.02	3.94	0.02	0.02	0.02	1e-05	0.00197	1e-05	1e-05	1e-05	62.8779	62.7111	62.8779	62.8779	62.8779	8.271e-05	2.266e-05	2.438e-05	5.285e-05	4.048e-05	0.0002486	0.0001388	0.0002541	0.0002917	0.0002154	1.35	1.13	0.21	0	487.9	2	1.27	158.71	158.71	9	63.45	2.048	2.269	1.796	0.0818031	0.0716978	0.350113	0.370742	0.33497	0.83488	42.4	31.8	27.12	59.1	113	125.2	102.7	12.99	30.9	59.38	17.55	High	n/a	Peak Found	Peak Found	High	High	High	High	n/a	Peak Found	High	High	n/a	n/a	n/a	High
	LETEIDR		0.0193082	0.00219912	1	1	136	Q4X258	Signal recognition particle receptor subunit beta OS=Neosartorya fumigata (strain ATCC MYA-4609 / Af293 / CBS 101355 / FGSC A1100) OX=330879 GN=AFUA_2G07600 PE=3 SV=1 UPId=UP000002530 PPId=UP000002530	Q4X258 [269-275]		Q4X258	0	875.447	64.9	80	58.5	56	46.7	72.4	74.7	210.1	188.5	52.9	93.3	93	98.1	149.2	184.2	77.5	1.69568e+06	2.4621e+06	2.21748e+06	2.15836e+06	1.8679e+06	2.36187e+06	2.25791e+06	6.33241e+06	4.63085e+06	1.43227e+06	3.08223e+06	3.20472e+06	2.13763e+06	2.54632e+06	5577546	3.05819e+06	4	3	4	3	5	4	5	5	4	3	3	3	3	4	5	5		High	High	High	High	High	2	2	2	2	2	1	0.0909	1	0.2869	0.2537	0	0	0	0	0	1	1	1	1	1	438.227	438.227	438.227	438.227	438.227	0	0	0	0	0.3	0	0	0	0	0.00013	34.9531	34.7478	34.7478	34.7478	34.9522	0.0003209	0.0004414	0.0002334	0.0003308	0.0001141	0.001724	0.00501	0.002441	0.003316	0.0008771	1.34	0.99	0.09	0	408.7	3	7.5	143.78	143.78	13	35.52	1.075	1.628	1.678	0.985176	0.570049	0.570142	0.999998	0.953479	0.951916	38.44	45.57	21.16	70.6	84.2	106.7	138.5	16.63	73.13	53.86	38.08	High	High	High	High	High	High	High	High	High	Peak Found	High	Peak Found	High	High	High	High
	RWEEWIGQCL	1xCarbamidomethyl [C9]	0.0955405	0.00755192	1	1	5	Q4X258	Signal recognition particle receptor subunit beta OS=Neosartorya fumigata (strain ATCC MYA-4609 / Af293 / CBS 101355 / FGSC A1100) OX=330879 GN=AFUA_2G07600 PE=3 SV=1 UPId=UP000002530 PPId=UP000002530	Q4X258 [343-352]		Q4X258	1	1376.64																																																	No Quan Values	n/a	n/a	n/a	n/a	High					2										0.0115					2					688.825					1.44					0.00099					102.789					7.056e-05					0.0004814	0.86																															n/a	n/a	n/a	n/a	High	High	High	n/a	n/a	n/a	n/a	n/a	n/a	n/a	n/a	n/a
Q4WNE6	FK506 suppressor Sfk1, putative OS=Neosartorya fumigata (strain ATCC MYA-4609 / Af293 / CBS 101355 / FGSC A1100) OX=330879 GN=AFUA_6G06640 PE=4 SV=1 UPId=UP000002530 PPId=UP000002530	12	2552	6	4	0	285	31.7	8.91		0	0	211.47	674.95	2984	85792.2	1848.52	0	118.079	1.98401e+07	6.03847e+06	2.58097e+07	2.64942e+07	4.48213e+07	2.9388e+07	4.31117e+07	3.24639e+07	6.91611e+06	1.0408e+07	3.3848e+07	2.74345e+07	461050		2.81505e+06	3.94982e+07	5	4	5	5	5	5	5	5	4	5	5	5	2		4	5	High	High	High	High	High	High	High	High	High	High	High	High	High	n/a	High	High		plasma membrane;other membranes		Pf10277	3508763	afm:AFUA_6G06640; Q4WNE6
	Sequence	Modifications	Qvality PEP	Qvality q-value	# Protein Groups	# Proteins	# PSMs	Master Protein Accessions	Master Protein Descriptions	Positions in Master Proteins	Modifications in Master Proteins	Protein Accessions	# Missed Cleavages	Theo. MH+ [Da]	Abundances (Scaled): F1: Sample, 1, CEA17	Abundances (Scaled): F2: Sample, 2, CEA17	Abundances (Scaled): F3: Sample, 3, CEA17	Abundances (Scaled): F4: Sample, 4, CEA17	Abundances (Scaled): F5: Sample, 1, dclAB	Abundances (Scaled): F6: Sample, 2, dclAB	Abundances (Scaled): F7: Sample, 3, dclAB	Abundances (Scaled): F8: Sample, 4, dclAB	Abundances (Scaled): F9: Sample, 1, ppdAB	Abundances (Scaled): F10: Sample, 2, ppdAB	Abundances (Scaled): F11: Sample, 3, ppdAB	Abundances (Scaled): F12: Sample, 4, ppdAB	Abundances (Scaled): F13: Sample, 1, rrpAB	Abundances (Scaled): F14: Sample, 2, rrpAB	Abundances (Scaled): F15: Sample, 3, rrpAB	Abundances (Scaled): F16: Sample, 4, rrpAB	Abundance: F1: Sample, 1, CEA17	Abundance: F2: Sample, 2, CEA17	Abundance: F3: Sample, 3, CEA17	Abundance: F4: Sample, 4, CEA17	Abundance: F5: Sample, 1, dclAB	Abundance: F6: Sample, 2, dclAB	Abundance: F7: Sample, 3, dclAB	Abundance: F8: Sample, 4, dclAB	Abundance: F9: Sample, 1, ppdAB	Abundance: F10: Sample, 2, ppdAB	Abundance: F11: Sample, 3, ppdAB	Abundance: F12: Sample, 4, ppdAB	Abundance: F13: Sample, 1, rrpAB	Abundance: F14: Sample, 2, rrpAB	Abundance: F15: Sample, 3, rrpAB	Abundance: F16: Sample, 4, rrpAB	Abundances Count: F1: Sample, 1, CEA17	Abundances Count: F2: Sample, 2, CEA17	Abundances Count: F3: Sample, 3, CEA17	Abundances Count: F4: Sample, 4, CEA17	Abundances Count: F5: Sample, 1, dclAB	Abundances Count: F6: Sample, 2, dclAB	Abundances Count: F7: Sample, 3, dclAB	Abundances Count: F8: Sample, 4, dclAB	Abundances Count: F9: Sample, 1, ppdAB	Abundances Count: F10: Sample, 2, ppdAB	Abundances Count: F11: Sample, 3, ppdAB	Abundances Count: F12: Sample, 4, ppdAB	Abundances Count: F13: Sample, 1, rrpAB	Abundances Count: F14: Sample, 2, rrpAB	Abundances Count: F15: Sample, 3, rrpAB	Abundances Count: F16: Sample, 4, rrpAB	Quan Info	Confidence (by Search Engine): CHIMERYS Identification	Confidence (by Search Engine): Comet	Confidence (by Search Engine): Mascot	Confidence (by Search Engine): MS Amanda 2.0	Confidence (by Search Engine): Sequest HT	Charge (by Search Engine): CHIMERYS Identification	Charge (by Search Engine): Comet	Charge (by Search Engine): Mascot	Charge (by Search Engine): MS Amanda 2.0	Charge (by Search Engine): Sequest HT	DeltaScore (by Search Engine): CHIMERYS Identification	DeltaScore (by Search Engine): Comet	DeltaScore (by Search Engine): Mascot	DeltaScore (by Search Engine): MS Amanda 2.0	DeltaScore (by Search Engine): Sequest HT	DeltaCn (by Search Engine): CHIMERYS Identification	DeltaCn (by Search Engine): Comet	DeltaCn (by Search Engine): Mascot	DeltaCn (by Search Engine): MS Amanda 2.0	DeltaCn (by Search Engine): Sequest HT	Rank (by Search Engine): CHIMERYS Identification	Rank (by Search Engine): Comet	Rank (by Search Engine): Mascot	Rank (by Search Engine): MS Amanda 2.0	Rank (by Search Engine): Sequest HT	m/z [Da] (by Search Engine): CHIMERYS Identification	m/z [Da] (by Search Engine): Comet	m/z [Da] (by Search Engine): Mascot	m/z [Da] (by Search Engine): MS Amanda 2.0	m/z [Da] (by Search Engine): Sequest HT	DeltaM [ppm] (by Search Engine): CHIMERYS Identification	DeltaM [ppm] (by Search Engine): Comet	DeltaM [ppm] (by Search Engine): Mascot	DeltaM [ppm] (by Search Engine): MS Amanda 2.0	DeltaM [ppm] (by Search Engine): Sequest HT	Deltam/z [Da] (by Search Engine): CHIMERYS Identification	Deltam/z [Da] (by Search Engine): Comet	Deltam/z [Da] (by Search Engine): Mascot	Deltam/z [Da] (by Search Engine): MS Amanda 2.0	Deltam/z [Da] (by Search Engine): Sequest HT	RT [min] (by Search Engine): CHIMERYS Identification	RT [min] (by Search Engine): Comet	RT [min] (by Search Engine): Mascot	RT [min] (by Search Engine): MS Amanda 2.0	RT [min] (by Search Engine): Sequest HT	Percolator q-Value (by Search Engine): CHIMERYS Identification	Percolator q-Value (by Search Engine): Comet	Percolator q-Value (by Search Engine): Mascot	Percolator q-Value (by Search Engine): MS Amanda 2.0	Percolator q-Value (by Search Engine): Sequest HT	Percolator PEP (by Search Engine): CHIMERYS Identification	Percolator PEP (by Search Engine): Comet	Percolator PEP (by Search Engine): Mascot	Percolator PEP (by Search Engine): MS Amanda 2.0	Percolator PEP (by Search Engine): Sequest HT	XCorr (by Search Engine): Sequest HT	Comet XCorr (by Search Engine): Comet	Comet DeltaCn Score (by Search Engine): Comet	Comet DeltaCnStar Score (by Search Engine): Comet	Comet SpScore Score (by Search Engine): Comet	Comet SpRank Score (by Search Engine): Comet	Comet Expect Score (by Search Engine): Comet	Amanda Score (by Search Engine): MS Amanda 2.0	CharmeRT Combined Score (by Search Engine): MS Amanda 2.0	Ions Score (by Search Engine): Mascot	Top Apex RT [min]	Abundance Ratio: (dclAB) / (CEA17)	Abundance Ratio: (ppdAB) / (CEA17)	Abundance Ratio: (rrpAB) / (CEA17)	Abundance Ratio P-Value: (dclAB) / (CEA17)	Abundance Ratio P-Value: (ppdAB) / (CEA17)	Abundance Ratio P-Value: (rrpAB) / (CEA17)	Abundance Ratio Adj. P-Value: (dclAB) / (CEA17)	Abundance Ratio Adj. P-Value: (ppdAB) / (CEA17)	Abundance Ratio Adj. P-Value: (rrpAB) / (CEA17)	Abundance Ratio Variability [%]: (dclAB) / (CEA17)	Abundance Ratio Variability [%]: (ppdAB) / (CEA17)	Abundance Ratio Variability [%]: (rrpAB) / (CEA17)	Abundances (Grouped): CEA17	Abundances (Grouped): dclAB	Abundances (Grouped): ppdAB	Abundances (Grouped): rrpAB	Abundances (Grouped) CV [%]: CEA17	Abundances (Grouped) CV [%]: dclAB	Abundances (Grouped) CV [%]: ppdAB	Abundances (Grouped) CV [%]: rrpAB	Found in Sample: F1: Sample, 1, CEA17	Found in Sample: F2: Sample, 2, CEA17	Found in Sample: F3: Sample, 3, CEA17	Found in Sample: F4: Sample, 4, CEA17	Found in Sample: F5: Sample, 1, dclAB	Found in Sample: F6: Sample, 2, dclAB	Found in Sample: F7: Sample, 3, dclAB	Found in Sample: F8: Sample, 4, dclAB	Found in Sample: F9: Sample, 1, ppdAB	Found in Sample: F10: Sample, 2, ppdAB	Found in Sample: F11: Sample, 3, ppdAB	Found in Sample: F12: Sample, 4, ppdAB	Found in Sample: F13: Sample, 1, rrpAB	Found in Sample: F14: Sample, 2, rrpAB	Found in Sample: F15: Sample, 3, rrpAB	Found in Sample: F16: Sample, 4, rrpAB
	RLEMAHEGPNAPHPHR	1xOxidation [M4]	1.73741e-07	3.34147e-05	1	1	392	Q4WNE6	FK506 suppressor Sfk1, putative OS=Neosartorya fumigata (strain ATCC MYA-4609 / Af293 / CBS 101355 / FGSC A1100) OX=330879 GN=AFUA_6G06640 PE=4 SV=1 UPId=UP000002530 PPId=UP000002530	Q4WNE6 [237-252]		Q4WNE6	1	1864.9	43.3	46.5	90.8	96.6	209.6	177.8	148.3	74.9	70	89.8	73.2	122.5	65.1	103.7	21.1	166.8	298794	377768	908560	983108	2.21208e+06	1.53098e+06	1.18295e+06	595948	454367	642113	638160	1.11482e+06			168686	1.73658e+06	12	9	10	9	10	9	9	9	9	10	11	9			9	9		High	High	High	High	High	3	3	4	3	3	1	0.607	1	0.801	0.6938	0	0	0	0	0	1	1	1	1	1	622.305	622.305	466.98	622.305	622.305	0.96	0.96	-0.08	0.96	0.96	0.00059	0.0006	-4e-05	0.0006	0.0006	20.3993	20.3993	19.7922	20.3993	20.3993	1.102e-06	1.293e-06	2.047e-06	1.521e-06	4.872e-07	4.949e-07	9.827e-11	1.232e-07	2.597e-10	2.797e-13	3.07	3.41	0.61	0	767.9	1	0	667.85	667.85	18	20.74	2.499	1.432	1.611	0.21196	0.748797	0.689478	0.666981	0.990014	0.981255	90.43	35.37	33.82	66.5	166.3	83	84.1	40.81	37.7	27.07	69.28	Peak Found	High	High	High	High	High	High	High	High	High	High	High	n/a	n/a	Peak Found	High
	RLEMAHEGPNAPHPHR		7.75291e-12	3.34147e-05	1	1	965	Q4WNE6	FK506 suppressor Sfk1, putative OS=Neosartorya fumigata (strain ATCC MYA-4609 / Af293 / CBS 101355 / FGSC A1100) OX=330879 GN=AFUA_6G06640 PE=4 SV=1 UPId=UP000002530 PPId=UP000002530	Q4WNE6 [237-252]		Q4WNE6	1	1848.9	53.6	52.9	95.9	90.3	220.7	151.9	200.7	104.5	83.6	111.3	90.3	131.6	7.9	6.1	16.2	182.5	3.17629e+06	3.69678e+06	8.24761e+06	7.90736e+06	2.00231e+07	1.12419e+07	1.37677e+07	7.14464e+06	4.66186e+06	6.83812e+06	6.77356e+06	1.02921e+07	388467		1.11548e+06	1.63317e+07	9	9	9	9	9	9	9	9	7	8	9	9	4		6	9		High	High	High	High	High	3	3	3	3	3	1	0.6497	1	0.826	0.7717	0	0	0	0	0	1	1	1	1	1	616.973	616.973	616.973	616.973	616.973	0.23	0.52	0.52	0.52	0.52	0.00014	0.00032	0.00032	0.00032	0.00032	26.6528	23.9798	23.9798	23.9798	23.9798	1.102e-06	1.293e-06	2.047e-06	1.521e-06	4.872e-07	1.492e-08	6.932e-16	3.743e-12	7.012e-15	6.142e-17	5.65	4.71	0.65	0	1806.8	1	0	685.95	685.95	55	25.59	2.451	1.507	0.158	0.074665	0.448954	0.0295609	0.348027	0.904201	0.186963	51.82	30.38	33.52	78.2	196.3	112.7	12.7	31.59	30.73	20.86	162.41	High	High	High	High	High	High	High	High	High	High	High	High	High	n/a	High	High
	LEMAHEGPNAPHPHR		5.20053e-10	3.34147e-05	1	1	886	Q4WNE6	FK506 suppressor Sfk1, putative OS=Neosartorya fumigata (strain ATCC MYA-4609 / Af293 / CBS 101355 / FGSC A1100) OX=330879 GN=AFUA_6G06640 PE=4 SV=1 UPId=UP000002530 PPId=UP000002530	Q4WNE6 [238-252]		Q4WNE6	0	1692.8	233.3	41.9	173.6	134.2	61.1	43.2	249.4	256.8	49.4	36.6	185.1	64.6	2.4	1.7	30.5	36	8.63651e+06	1.82964e+06	9.32803e+06	7.33703e+06	3.46106e+06	1.9949e+06	1.06829e+07	1.09684e+07	1.71864e+06	1.40665e+06	8.66524e+06	3.15502e+06	72582.4		1.31083e+06	2.01476e+06	9	8	9	9	9	7	9	9	7	7	9	9	3		9	9		High	High	High	High	High	3	3	3	3	3	1	0.599	1	0.8144	0.7978	0	0	0	0	0	1	1	1	1	1	564.939	564.939	564.939	564.939	564.939	0	0.28	0.28	0.28	-0.24	0	0.00016	0.00016	0.00016	-0.00014	27.3864	26.5797	26.5797	26.5797	26.227	1.102e-06	1.293e-06	2.047e-06	1.521e-06	4.872e-07	3.133e-09	2.413e-14	3.466e-10	2.09e-12	1.973e-17	5.34	4.09	0.6	0	1727.1	1	0	547.96	547.96	52	27.79	1.216	0.648	0.084	0.739898	0.281327	0.00429331	0.978342	0.760034	0.037508	55.98	54.77	131.13	179.1	144.8	66.2	9.9	55.1	76.21	81.5	103.03	High	High	High	High	High	High	High	High	High	High	High	High	Peak Found	n/a	High	High
	DSTGPNANFYR		0.000432654	0.000120986	1	1	177	Q4WNE6	FK506 suppressor Sfk1, putative OS=Neosartorya fumigata (strain ATCC MYA-4609 / Af293 / CBS 101355 / FGSC A1100) OX=330879 GN=AFUA_6G06640 PE=4 SV=1 UPId=UP000002530 PPId=UP000002530	Q4WNE6 [268-278]		Q4WNE6	0	1241.55	77.3	59.3	48.5	73.8	137.3	130.5	162.8	124.7	100.6	15.7	148.4	106.1	110.9	60.8	100.3	143.1	6.88235e+06		6.26367e+06	9.69303e+06	18702213	14504797	16758701	1.28005e+07		1.45062e+06	1.67038e+07	1.24519e+07				19221408	3		2	3	3	3	3	3		1	3	3				3		High	High	High	High	High	2	2	2	2	2	1	0.439	1	0.768	0.6379	0	0	0	0	0	1	1	1	1	1	621.281	621.281	621.281	621.281	621.281	0	-0.25	-0.01	-0.25	-0.49	0	-0.00015	0	-0.00015	-0.00031	56.0359	54.9219	55.1039	54.9219	56.1635	1.189e-05	3.717e-06	1.299e-05	1.367e-05	4.872e-07	3.264e-05	3.652e-05	4.937e-05	5.871e-05	1.813e-07	1.16	1.65	0.44	0	337.5	1	0.06	201.33	201.33	31	56.39	1.976	1.367	1.668	0.085156	0.53623	0.410524	0.381496	0.942772	0.877998	19.13	63.58	29.88	64.7	131	101.1	103.2	20.6	12.08	59.96	32.72	High	High	High	High	High	High	High	High	High	High	High	High	n/a	n/a	n/a	High
	LEMAHEGPNAPHPHR	1xOxidation [M3]	0.00154562	0.000338427	1	1	129	Q4WNE6	FK506 suppressor Sfk1, putative OS=Neosartorya fumigata (strain ATCC MYA-4609 / Af293 / CBS 101355 / FGSC A1100) OX=330879 GN=AFUA_6G06640 PE=4 SV=1 UPId=UP000002530 PPId=UP000002530	Q4WNE6 [238-252]		Q4WNE6	0	1708.8	230.1	31	198.9	105.6	75.1	25.1	169	224.9	23.5	18.5	229.4	86.7	36.7	58.9	51.6	34.9	846134	134281	1.06186e+06	573655	422826	115449	719372	954348	81243.4	70468.8	1.06726e+06	420684			220052	193661	9	6	9	7	9	4	9	9	3	3	9	8			7	6		High	High	High	High	High	3	3	3	3	4	1	0.378	1	0.6949	0.519	0	0	0	0	0	1	1	1	1	1	570.271	570.27	570.27	570.27	427.955	-0.02	-0.64	-0.64	-0.64	-0.18	-1e-05	-0.00037	-0.00037	-0.00037	-8e-05	19.9905	20.2958	20.2958	20.2958	20.7876	7.194e-05	0.000174	1.357e-05	3.62e-05	4.872e-07	0.0002129	0.001515	8.592e-05	0.0001866	1.88e-06	2.1	1.64	0.38	0	72	7	0.64	183.26	183.26	22	21.23	0.83	0.7	0.293	0.713309	0.454653	0.103394	0.974429	0.907264	0.453466	46.95	41.99	71.21	167.4	130.1	52.1	50.3	64.1	72.96	109.8	25.58	High	Peak Found	High	High	High	Peak Found	High	High	Peak Found	Peak Found	High	High	n/a	n/a	Peak Found	High
	HHIPQGEK		0.0140854	0.00170157	1	1	3	Q4WNE6	FK506 suppressor Sfk1, putative OS=Neosartorya fumigata (strain ATCC MYA-4609 / Af293 / CBS 101355 / FGSC A1100) OX=330879 GN=AFUA_6G06640 PE=4 SV=1 UPId=UP000002530 PPId=UP000002530	Q4WNE6 [229-236]		Q4WNE6	0	945.49																																																	No Quan Values	High	n/a	n/a	n/a	Low	2				2	1				0	0				0	1				1	473.249				473.247	0				-2.66	0				-0.00126	14.9441				151.035	0.0001149				0.3244	0.0003803				0.86	0.05																															n/a	n/a	High	n/a	n/a	n/a	High	n/a	n/a	n/a	n/a	n/a	n/a	n/a	n/a	n/a
A0A229WSC3	ATP synthase subunit e, mitochondrial OS=Neosartorya fumigata OX=746128 GN=CDV57_01005 PE=3 SV=1 UPId=UP000632336 PPId=UP000002530	34	2551	7	5	0	92	10.3	8.38	Acetyl [N-Term]; Met-loss [N-Term]; Met-loss+Acetyl [N-Term]	1	0	491.87	399.23	2647	46265	1373.69	0	49.431	1.73003e+08	8.85718e+07	2.79694e+08	3.48537e+08	2.92682e+08	2.28756e+08	3.65772e+08	3.74929e+08	7.27165e+07	1.36484e+08	4.32113e+08	3.25988e+08	2.69193e+07	4.25287e+06	1.06107e+08	2.82437e+08	5	5	5	5	5	5	5	5	5	5	5	5	5	2	5	5	High	High	High	High	High	High	High	High	High	High	High	High	High	High	High	High	other metabolic processes;transport	other membranes;mitochondrion	transporter activity	Pf05680		A0A229WSC3
	Sequence	Modifications	Qvality PEP	Qvality q-value	# Protein Groups	# Proteins	# PSMs	Master Protein Accessions	Master Protein Descriptions	Positions in Master Proteins	Modifications in Master Proteins	Protein Accessions	# Missed Cleavages	Theo. MH+ [Da]	Abundances (Scaled): F1: Sample, 1, CEA17	Abundances (Scaled): F2: Sample, 2, CEA17	Abundances (Scaled): F3: Sample, 3, CEA17	Abundances (Scaled): F4: Sample, 4, CEA17	Abundances (Scaled): F5: Sample, 1, dclAB	Abundances (Scaled): F6: Sample, 2, dclAB	Abundances (Scaled): F7: Sample, 3, dclAB	Abundances (Scaled): F8: Sample, 4, dclAB	Abundances (Scaled): F9: Sample, 1, ppdAB	Abundances (Scaled): F10: Sample, 2, ppdAB	Abundances (Scaled): F11: Sample, 3, ppdAB	Abundances (Scaled): F12: Sample, 4, ppdAB	Abundances (Scaled): F13: Sample, 1, rrpAB	Abundances (Scaled): F14: Sample, 2, rrpAB	Abundances (Scaled): F15: Sample, 3, rrpAB	Abundances (Scaled): F16: Sample, 4, rrpAB	Abundance: F1: Sample, 1, CEA17	Abundance: F2: Sample, 2, CEA17	Abundance: F3: Sample, 3, CEA17	Abundance: F4: Sample, 4, CEA17	Abundance: F5: Sample, 1, dclAB	Abundance: F6: Sample, 2, dclAB	Abundance: F7: Sample, 3, dclAB	Abundance: F8: Sample, 4, dclAB	Abundance: F9: Sample, 1, ppdAB	Abundance: F10: Sample, 2, ppdAB	Abundance: F11: Sample, 3, ppdAB	Abundance: F12: Sample, 4, ppdAB	Abundance: F13: Sample, 1, rrpAB	Abundance: F14: Sample, 2, rrpAB	Abundance: F15: Sample, 3, rrpAB	Abundance: F16: Sample, 4, rrpAB	Abundances Count: F1: Sample, 1, CEA17	Abundances Count: F2: Sample, 2, CEA17	Abundances Count: F3: Sample, 3, CEA17	Abundances Count: F4: Sample, 4, CEA17	Abundances Count: F5: Sample, 1, dclAB	Abundances Count: F6: Sample, 2, dclAB	Abundances Count: F7: Sample, 3, dclAB	Abundances Count: F8: Sample, 4, dclAB	Abundances Count: F9: Sample, 1, ppdAB	Abundances Count: F10: Sample, 2, ppdAB	Abundances Count: F11: Sample, 3, ppdAB	Abundances Count: F12: Sample, 4, ppdAB	Abundances Count: F13: Sample, 1, rrpAB	Abundances Count: F14: Sample, 2, rrpAB	Abundances Count: F15: Sample, 3, rrpAB	Abundances Count: F16: Sample, 4, rrpAB	Quan Info	Confidence (by Search Engine): CHIMERYS Identification	Confidence (by Search Engine): Comet	Confidence (by Search Engine): Mascot	Confidence (by Search Engine): MS Amanda 2.0	Confidence (by Search Engine): Sequest HT	Charge (by Search Engine): CHIMERYS Identification	Charge (by Search Engine): Comet	Charge (by Search Engine): Mascot	Charge (by Search Engine): MS Amanda 2.0	Charge (by Search Engine): Sequest HT	DeltaScore (by Search Engine): CHIMERYS Identification	DeltaScore (by Search Engine): Comet	DeltaScore (by Search Engine): Mascot	DeltaScore (by Search Engine): MS Amanda 2.0	DeltaScore (by Search Engine): Sequest HT	DeltaCn (by Search Engine): CHIMERYS Identification	DeltaCn (by Search Engine): Comet	DeltaCn (by Search Engine): Mascot	DeltaCn (by Search Engine): MS Amanda 2.0	DeltaCn (by Search Engine): Sequest HT	Rank (by Search Engine): CHIMERYS Identification	Rank (by Search Engine): Comet	Rank (by Search Engine): Mascot	Rank (by Search Engine): MS Amanda 2.0	Rank (by Search Engine): Sequest HT	m/z [Da] (by Search Engine): CHIMERYS Identification	m/z [Da] (by Search Engine): Comet	m/z [Da] (by Search Engine): Mascot	m/z [Da] (by Search Engine): MS Amanda 2.0	m/z [Da] (by Search Engine): Sequest HT	DeltaM [ppm] (by Search Engine): CHIMERYS Identification	DeltaM [ppm] (by Search Engine): Comet	DeltaM [ppm] (by Search Engine): Mascot	DeltaM [ppm] (by Search Engine): MS Amanda 2.0	DeltaM [ppm] (by Search Engine): Sequest HT	Deltam/z [Da] (by Search Engine): CHIMERYS Identification	Deltam/z [Da] (by Search Engine): Comet	Deltam/z [Da] (by Search Engine): Mascot	Deltam/z [Da] (by Search Engine): MS Amanda 2.0	Deltam/z [Da] (by Search Engine): Sequest HT	RT [min] (by Search Engine): CHIMERYS Identification	RT [min] (by Search Engine): Comet	RT [min] (by Search Engine): Mascot	RT [min] (by Search Engine): MS Amanda 2.0	RT [min] (by Search Engine): Sequest HT	Percolator q-Value (by Search Engine): CHIMERYS Identification	Percolator q-Value (by Search Engine): Comet	Percolator q-Value (by Search Engine): Mascot	Percolator q-Value (by Search Engine): MS Amanda 2.0	Percolator q-Value (by Search Engine): Sequest HT	Percolator PEP (by Search Engine): CHIMERYS Identification	Percolator PEP (by Search Engine): Comet	Percolator PEP (by Search Engine): Mascot	Percolator PEP (by Search Engine): MS Amanda 2.0	Percolator PEP (by Search Engine): Sequest HT	XCorr (by Search Engine): Sequest HT	Comet XCorr (by Search Engine): Comet	Comet DeltaCn Score (by Search Engine): Comet	Comet DeltaCnStar Score (by Search Engine): Comet	Comet SpScore Score (by Search Engine): Comet	Comet SpRank Score (by Search Engine): Comet	Comet Expect Score (by Search Engine): Comet	Amanda Score (by Search Engine): MS Amanda 2.0	CharmeRT Combined Score (by Search Engine): MS Amanda 2.0	Ions Score (by Search Engine): Mascot	Top Apex RT [min]	Abundance Ratio: (dclAB) / (CEA17)	Abundance Ratio: (ppdAB) / (CEA17)	Abundance Ratio: (rrpAB) / (CEA17)	Abundance Ratio P-Value: (dclAB) / (CEA17)	Abundance Ratio P-Value: (ppdAB) / (CEA17)	Abundance Ratio P-Value: (rrpAB) / (CEA17)	Abundance Ratio Adj. P-Value: (dclAB) / (CEA17)	Abundance Ratio Adj. P-Value: (ppdAB) / (CEA17)	Abundance Ratio Adj. P-Value: (rrpAB) / (CEA17)	Abundance Ratio Variability [%]: (dclAB) / (CEA17)	Abundance Ratio Variability [%]: (ppdAB) / (CEA17)	Abundance Ratio Variability [%]: (rrpAB) / (CEA17)	Abundances (Grouped): CEA17	Abundances (Grouped): dclAB	Abundances (Grouped): ppdAB	Abundances (Grouped): rrpAB	Abundances (Grouped) CV [%]: CEA17	Abundances (Grouped) CV [%]: dclAB	Abundances (Grouped) CV [%]: ppdAB	Abundances (Grouped) CV [%]: rrpAB	Found in Sample: F1: Sample, 1, CEA17	Found in Sample: F2: Sample, 2, CEA17	Found in Sample: F3: Sample, 3, CEA17	Found in Sample: F4: Sample, 4, CEA17	Found in Sample: F5: Sample, 1, dclAB	Found in Sample: F6: Sample, 2, dclAB	Found in Sample: F7: Sample, 3, dclAB	Found in Sample: F8: Sample, 4, dclAB	Found in Sample: F9: Sample, 1, ppdAB	Found in Sample: F10: Sample, 2, ppdAB	Found in Sample: F11: Sample, 3, ppdAB	Found in Sample: F12: Sample, 4, ppdAB	Found in Sample: F13: Sample, 1, rrpAB	Found in Sample: F14: Sample, 2, rrpAB	Found in Sample: F15: Sample, 3, rrpAB	Found in Sample: F16: Sample, 4, rrpAB
	AESGVITDPEDSR		6.04107e-05	3.34147e-05	1	1	300	A0A229WSC3	ATP synthase subunit e, mitochondrial OS=Neosartorya fumigata OX=746128 GN=CDV57_01005 PE=3 SV=1 UPId=UP000632336 PPId=UP000002530	A0A229WSC3 [66-78]		A0A229WSC3	0	1375.63	151.8	47.3	161.5	130.1	32.2	58.7	226.4	203	34.3	7.4	236.6	151.6	8.9	14.1	73.3	62.7	5.00695e+07	1.83967e+07	7.73379e+07	63380519	1.62711e+07	2.41859e+07	86420471	77274428	1.06539e+07	2.53178e+06	98714824	65958299	2.44746e+06	3.04864e+06	28032698	31206320	7	5	7	7	5	5	7	7	4	3	7	7	3	4	5	6		High	High	High	High	High	2	2	2	2	2	1	0.5945	1	0.7725	0.6058	0	0	0	0	0	1	1	1	1	1	688.32	688.321	688.32	688.32	688.321	0	0.88	-0.02	-0.02	0.65	0	0.00061	-2e-05	-2e-05	0.00044	49.0938	48.5077	49.0405	49.0405	49.3491	1.102e-06	1.293e-06	2.047e-06	1.521e-06	4.872e-07	6.599e-06	4.292e-07	5.125e-06	1.632e-06	6.825e-08	1.37	2.54	0.6	0	603.7	1	0	315.5	315.5	39	49.71	1.319	0.513	0.368	0.326769	0.0283288	0.210291	0.812621	0.168204	0.676718	18.24	142.25	34.66	159.9	124.2	82.1	33.9	42.33	75.92	99.02	82.91	High	High	High	High	High	High	High	High	High	High	High	High	Peak Found	High	High	High
	AESGVITDPEDSRFDLEAFLK		4.02445e-09	3.34147e-05	1	1	543	A0A229WSC3	ATP synthase subunit e, mitochondrial OS=Neosartorya fumigata OX=746128 GN=CDV57_01005 PE=3 SV=1 UPId=UP000632336 PPId=UP000002530	A0A229WSC3 [66-86]		A0A229WSC3	1	2339.14	102.7	37.6	32.3	59.3	207.1	116.2	62	82.4	34.1	224.8	145	196.9	30.5	39.3	9.1	220.8	2.57456e+07	11109168	1.17387e+07	2.19569e+07	7.94895e+07	3.63561e+07	1.79704e+07	2.38223e+07	8.03244e+06	5.84454e+07	4.59779e+07	6.51166e+07	6.37459e+06		2.65419e+06	8.35858e+07	4	3	4	4	5	4	5	6	3	5	6	6	3		1	5		High	High	High	High	High	3	3	3	3	3	1	0.7088	1	0.8497	0.7837	0	0	0	0	0	1	1	1	1	1	780.385	780.386	780.386	780.386	780.387	-0.43	1.13	0.81	1.13	2.44	-0.00034	0.00088	0.00063	0.00088	0.0019	110.804	110.796	111.246	110.796	112.5	1.102e-06	1.293e-06	2.047e-06	1.521e-06	4.872e-07	7.65e-07	4.498e-13	1.077e-08	1.233e-10	3.448e-11	3.19	3.64	0.71	0	534.6	1	0	492.27	492.27	21	111.63	1.968	3.862	0.557	0.0792298	3.68199e-05	0.470974	0.3627	0.000412625	0.913052	23.67	52.75	128.1	54.2	112.2	193.9	39.7	55.26	54.9	56.06	130.87	High	High	High	High	High	High	High	High	High	High	High	High	High	n/a	High	High
	FDLEAFLK		0.00069692	0.000168957	1	1	1604	A0A229WSC3	ATP synthase subunit e, mitochondrial OS=Neosartorya fumigata OX=746128 GN=CDV57_01005 PE=3 SV=1 UPId=UP000632336 PPId=UP000002530	A0A229WSC3 [79-86]		A0A229WSC3	0	982.524	82.9	39.6	112.8	153.9	111.3	108.1	192.6	206.1	46.6	60.7	194.8	124.2	17.3	1.6	54	93.7	9.30432e+07	5.24505e+07	1.83754e+08	2.55161e+08	1.91225e+08	1.51491e+08	2.50218e+08	2.66955e+08	4.92061e+07	7.07107e+07	2.76712e+08	1.84038e+08	1.61851e+07	1.20422e+06	7.03049e+07	1.58783e+08	12	10	8	11	13	15	12	17	10	11	13	10	9	6	12	10		High	High	High	High	High	2	2	2	2	2	1	0.2903	1	0.6901	0.4018	0	0	0	0	0	1	1	1	1	1	491.766	491.766	491.766	491.766	491.766	0	-0.37	0.18	-0.37	-0.21	0	-0.00018	9e-05	-0.00018	-0.0001	112.338	114.408	111.908	114.408	116.239	3.81e-05	3.591e-05	1.064e-05	4.274e-05	7.601e-06	0.0001166	0.0002573	3.231e-05	0.0002189	5.022e-05	1.12	1.86	0.29	0	659.3	1	0.04	207.36	207.36	43	112.77	1.514	1.112	0.316	0.127704	0.622965	0.105702	0.499711	0.969318	0.459205	18.06	64.65	73.87	107.3	162.4	96.4	33.9	49.56	33.71	63.63	98.54	High	High	High	High	High	High	High	High	High	High	High	High	High	High	High	High
	ASQGVNVLR		0.00362956	0.000550773	1	1	53	A0A229WSC3	ATP synthase subunit e, mitochondrial OS=Neosartorya fumigata OX=746128 GN=CDV57_01005 PE=3 SV=1 UPId=UP000632336 PPId=UP000002530	A0A229WSC3 [2-10]		A0A229WSC3	0	943.532	69.9	94.6	79.7	91.7	62.7	225.7	162.6	100.5	86.4	77.9	142.6	138.9	38.6	54.9	74.4	98.9	2.07249e+06	3.30773e+06	3.43178e+06	4.01912e+06	2.84804e+06	8.36114e+06	5.58161e+06	3.4389e+06	2.41201e+06	2.398e+06	5.35401e+06	5.43775e+06	956083		2.55763e+06	4.43105e+06	3	5	3	5	3	5	5	3	4	5	5	5	4		5	4		High	n/a	n/a	High	n/a	2			2		1			0.2111		0			0		1			1		472.27			472.27		0			1.52		0			0.00072		37.7113			37.5783		5.545e-05			0.002742		0.0001658			0.0309									94.45	94.45		38.43	1.495	1.369	0.735	0.576642	0.716235	0.670942	0.947815	0.985873	0.97763	56.66	30.71	43.47	88.4	132.2	113.3	66.1	13.6	51.93	30.54	38.96	High	High	High	High	High	High	High	High	High	High	High	High	Peak Found	n/a	High	High
	MASQGVNVLR	1xMet-loss+Acetyl [N-Term]	0.00797409	0.00104258	1	1	19	A0A229WSC3	ATP synthase subunit e, mitochondrial OS=Neosartorya fumigata OX=746128 GN=CDV57_01005 PE=3 SV=1 UPId=UP000632336 PPId=UP000002530	A0A229WSC3 [1-10]	A0A229WSC3 1xMet-loss+Acetyl [N-Term]	A0A229WSC3	0	985.543																																																	No Quan Values	n/a	n/a	n/a	n/a	High					2					0.6336					0					1					493.275					0.73					0.00036					74.428					2.732e-05					8.955e-05	2.32																															n/a	High	High	High	High	High	High	n/a	High	n/a	n/a	n/a	n/a	n/a	High	n/a
	ASQGVNVLR	1xAcetyl [N-Term]	0.0168837	0.00194093	1	1	17	A0A229WSC3	ATP synthase subunit e, mitochondrial OS=Neosartorya fumigata OX=746128 GN=CDV57_01005 PE=3 SV=1 UPId=UP000632336 PPId=UP000002530	A0A229WSC3 [2-10]	A0A229WSC3 1xAcetyl [N-Term]	A0A229WSC3	0	985.543																																																	No Quan Values	n/a	n/a	High	High	n/a			2	2				1	0.6728				0	0				1	1				493.275	493.274				-0.49	-1.26				-0.00024	-0.00062				74.8628	74.7477				0.0002144	2.868e-05				0.00215	0.0001339									192.57	192.57	19																						n/a	n/a	High	High	High	High	High	n/a	High	n/a	n/a	n/a	n/a	n/a	High	n/a
	MASQGVNVLR	1xMet-loss [N-Term]	0.0813039	0.00654907	1	1	15	A0A229WSC3	ATP synthase subunit e, mitochondrial OS=Neosartorya fumigata OX=746128 GN=CDV57_01005 PE=3 SV=1 UPId=UP000632336 PPId=UP000002530	A0A229WSC3 [1-10]	A0A229WSC3 1xMet-loss [N-Term]	A0A229WSC3	0	943.532	72	97.5	82.1	94.5	64.6	232.5	167.5	103.5	89	80.3	146.9	143.1	39.8	8.3	76.6	101.9	2.07249e+06	3.30773e+06	3.43178e+06	4.01912e+06	2.84804e+06	8.36114e+06	5.58161e+06	3.4389e+06	2.41201e+06	2.398e+06	5.35401e+06	5.43775e+06	956083		2.55763e+06	4.43105e+06	3	5	3	5	3	5	5	3	4	5	5	5	4		5	4		n/a	n/a	n/a	n/a	High					2					0.4977					0					1					472.27					-0.08					-4e-05					37.7113					9.148e-05					0.0004585	2.21										38.43	1.495	1.369	0.718	0.576642	0.716235	0.647828	0.947815	0.985873	0.971622	56.66	30.71	46.92	90.9	135.8	116.4	56.9	13.6	51.93	30.54	72.53	Peak Found	Peak Found	High	High	Peak Found	High	High	High	Peak Found	High	High	High	Peak Found	n/a	High	Peak Found
Q4WHL0	Cellular morphogenesis regulator DopA OS=Neosartorya fumigata (strain ATCC MYA-4609 / Af293 / CBS 101355 / FGSC A1100) OX=330879 GN=AFUA_2G05020 PE=3 SV=1 UPId=UP000002530 PPId=UP000002530	22	2551	36	34	0	1675	186	5.53		0	0	392.78	233.35	587	39576.4	732.54	0	171.795	1.47641e+08	1.53404e+08	1.90994e+08	2.15754e+08	1.92676e+08	1.17594e+08	1.07148e+08	1.04401e+08	1.15162e+08	1.48653e+08	1.05904e+08	1.54905e+08	7.42029e+07	5.19784e+07	1.21894e+08	1.87948e+08	13	14	11	10	10	12	12	10	13	12	10	11	14	14	13	9	High	High	High	High	High	High	High	High	High	High	High	High	High	High	High	High	transport	cytosol;ER/Golgi;other cytoplasmic organelle		Pf04118	3507033	afm:AFUA_2G05020; Q4WHL0
	Sequence	Modifications	Qvality PEP	Qvality q-value	# Protein Groups	# Proteins	# PSMs	Master Protein Accessions	Master Protein Descriptions	Positions in Master Proteins	Modifications in Master Proteins	Protein Accessions	# Missed Cleavages	Theo. MH+ [Da]	Abundances (Scaled): F1: Sample, 1, CEA17	Abundances (Scaled): F2: Sample, 2, CEA17	Abundances (Scaled): F3: Sample, 3, CEA17	Abundances (Scaled): F4: Sample, 4, CEA17	Abundances (Scaled): F5: Sample, 1, dclAB	Abundances (Scaled): F6: Sample, 2, dclAB	Abundances (Scaled): F7: Sample, 3, dclAB	Abundances (Scaled): F8: Sample, 4, dclAB	Abundances (Scaled): F9: Sample, 1, ppdAB	Abundances (Scaled): F10: Sample, 2, ppdAB	Abundances (Scaled): F11: Sample, 3, ppdAB	Abundances (Scaled): F12: Sample, 4, ppdAB	Abundances (Scaled): F13: Sample, 1, rrpAB	Abundances (Scaled): F14: Sample, 2, rrpAB	Abundances (Scaled): F15: Sample, 3, rrpAB	Abundances (Scaled): F16: Sample, 4, rrpAB	Abundance: F1: Sample, 1, CEA17	Abundance: F2: Sample, 2, CEA17	Abundance: F3: Sample, 3, CEA17	Abundance: F4: Sample, 4, CEA17	Abundance: F5: Sample, 1, dclAB	Abundance: F6: Sample, 2, dclAB	Abundance: F7: Sample, 3, dclAB	Abundance: F8: Sample, 4, dclAB	Abundance: F9: Sample, 1, ppdAB	Abundance: F10: Sample, 2, ppdAB	Abundance: F11: Sample, 3, ppdAB	Abundance: F12: Sample, 4, ppdAB	Abundance: F13: Sample, 1, rrpAB	Abundance: F14: Sample, 2, rrpAB	Abundance: F15: Sample, 3, rrpAB	Abundance: F16: Sample, 4, rrpAB	Abundances Count: F1: Sample, 1, CEA17	Abundances Count: F2: Sample, 2, CEA17	Abundances Count: F3: Sample, 3, CEA17	Abundances Count: F4: Sample, 4, CEA17	Abundances Count: F5: Sample, 1, dclAB	Abundances Count: F6: Sample, 2, dclAB	Abundances Count: F7: Sample, 3, dclAB	Abundances Count: F8: Sample, 4, dclAB	Abundances Count: F9: Sample, 1, ppdAB	Abundances Count: F10: Sample, 2, ppdAB	Abundances Count: F11: Sample, 3, ppdAB	Abundances Count: F12: Sample, 4, ppdAB	Abundances Count: F13: Sample, 1, rrpAB	Abundances Count: F14: Sample, 2, rrpAB	Abundances Count: F15: Sample, 3, rrpAB	Abundances Count: F16: Sample, 4, rrpAB	Quan Info	Confidence (by Search Engine): CHIMERYS Identification	Confidence (by Search Engine): Comet	Confidence (by Search Engine): Mascot	Confidence (by Search Engine): MS Amanda 2.0	Confidence (by Search Engine): Sequest HT	Charge (by Search Engine): CHIMERYS Identification	Charge (by Search Engine): Comet	Charge (by Search Engine): Mascot	Charge (by Search Engine): MS Amanda 2.0	Charge (by Search Engine): Sequest HT	DeltaScore (by Search Engine): CHIMERYS Identification	DeltaScore (by Search Engine): Comet	DeltaScore (by Search Engine): Mascot	DeltaScore (by Search Engine): MS Amanda 2.0	DeltaScore (by Search Engine): Sequest HT	DeltaCn (by Search Engine): CHIMERYS Identification	DeltaCn (by Search Engine): Comet	DeltaCn (by Search Engine): Mascot	DeltaCn (by Search Engine): MS Amanda 2.0	DeltaCn (by Search Engine): Sequest HT	Rank (by Search Engine): CHIMERYS Identification	Rank (by Search Engine): Comet	Rank (by Search Engine): Mascot	Rank (by Search Engine): MS Amanda 2.0	Rank (by Search Engine): Sequest HT	m/z [Da] (by Search Engine): CHIMERYS Identification	m/z [Da] (by Search Engine): Comet	m/z [Da] (by Search Engine): Mascot	m/z [Da] (by Search Engine): MS Amanda 2.0	m/z [Da] (by Search Engine): Sequest HT	DeltaM [ppm] (by Search Engine): CHIMERYS Identification	DeltaM [ppm] (by Search Engine): Comet	DeltaM [ppm] (by Search Engine): Mascot	DeltaM [ppm] (by Search Engine): MS Amanda 2.0	DeltaM [ppm] (by Search Engine): Sequest HT	Deltam/z [Da] (by Search Engine): CHIMERYS Identification	Deltam/z [Da] (by Search Engine): Comet	Deltam/z [Da] (by Search Engine): Mascot	Deltam/z [Da] (by Search Engine): MS Amanda 2.0	Deltam/z [Da] (by Search Engine): Sequest HT	RT [min] (by Search Engine): CHIMERYS Identification	RT [min] (by Search Engine): Comet	RT [min] (by Search Engine): Mascot	RT [min] (by Search Engine): MS Amanda 2.0	RT [min] (by Search Engine): Sequest HT	Percolator q-Value (by Search Engine): CHIMERYS Identification	Percolator q-Value (by Search Engine): Comet	Percolator q-Value (by Search Engine): Mascot	Percolator q-Value (by Search Engine): MS Amanda 2.0	Percolator q-Value (by Search Engine): Sequest HT	Percolator PEP (by Search Engine): CHIMERYS Identification	Percolator PEP (by Search Engine): Comet	Percolator PEP (by Search Engine): Mascot	Percolator PEP (by Search Engine): MS Amanda 2.0	Percolator PEP (by Search Engine): Sequest HT	XCorr (by Search Engine): Sequest HT	Comet XCorr (by Search Engine): Comet	Comet DeltaCn Score (by Search Engine): Comet	Comet DeltaCnStar Score (by Search Engine): Comet	Comet SpScore Score (by Search Engine): Comet	Comet SpRank Score (by Search Engine): Comet	Comet Expect Score (by Search Engine): Comet	Amanda Score (by Search Engine): MS Amanda 2.0	CharmeRT Combined Score (by Search Engine): MS Amanda 2.0	Ions Score (by Search Engine): Mascot	Top Apex RT [min]	Abundance Ratio: (dclAB) / (CEA17)	Abundance Ratio: (ppdAB) / (CEA17)	Abundance Ratio: (rrpAB) / (CEA17)	Abundance Ratio P-Value: (dclAB) / (CEA17)	Abundance Ratio P-Value: (ppdAB) / (CEA17)	Abundance Ratio P-Value: (rrpAB) / (CEA17)	Abundance Ratio Adj. P-Value: (dclAB) / (CEA17)	Abundance Ratio Adj. P-Value: (ppdAB) / (CEA17)	Abundance Ratio Adj. P-Value: (rrpAB) / (CEA17)	Abundance Ratio Variability [%]: (dclAB) / (CEA17)	Abundance Ratio Variability [%]: (ppdAB) / (CEA17)	Abundance Ratio Variability [%]: (rrpAB) / (CEA17)	Abundances (Grouped): CEA17	Abundances (Grouped): dclAB	Abundances (Grouped): ppdAB	Abundances (Grouped): rrpAB	Abundances (Grouped) CV [%]: CEA17	Abundances (Grouped) CV [%]: dclAB	Abundances (Grouped) CV [%]: ppdAB	Abundances (Grouped) CV [%]: rrpAB	Found in Sample: F1: Sample, 1, CEA17	Found in Sample: F2: Sample, 2, CEA17	Found in Sample: F3: Sample, 3, CEA17	Found in Sample: F4: Sample, 4, CEA17	Found in Sample: F5: Sample, 1, dclAB	Found in Sample: F6: Sample, 2, dclAB	Found in Sample: F7: Sample, 3, dclAB	Found in Sample: F8: Sample, 4, dclAB	Found in Sample: F9: Sample, 1, ppdAB	Found in Sample: F10: Sample, 2, ppdAB	Found in Sample: F11: Sample, 3, ppdAB	Found in Sample: F12: Sample, 4, ppdAB	Found in Sample: F13: Sample, 1, rrpAB	Found in Sample: F14: Sample, 2, rrpAB	Found in Sample: F15: Sample, 3, rrpAB	Found in Sample: F16: Sample, 4, rrpAB
	KAHDLAASALEK		2.93505e-05	3.34147e-05	1	1	118	Q4WHL0	Cellular morphogenesis regulator DopA OS=Neosartorya fumigata (strain ATCC MYA-4609 / Af293 / CBS 101355 / FGSC A1100) OX=330879 GN=AFUA_2G05020 PE=3 SV=1 UPId=UP000002530 PPId=UP000002530	Q4WHL0 [449-460]		Q4WHL0	1	1253.68	205.1	243.5	114.5	167.5									168.3	226.4	247.2	227.6		759268											371758	391506				1											1	1				High	High	High	High	High	3	3	3	3	3	1	0.3333	0.4	0.5786	0.239	0	0	0	0	0	1	1	1	1	1	418.566	418.567	418.567	418.567	418.567	0	0.52	0.49	0.52	0.52	0	0.00022	0.00021	0.00022	0.00022	26.6823	26.7589	26.6692	26.7589	26.7589	1.874e-06	1.293e-06	9.624e-06	1.521e-06	4.872e-07	1e-05	1.517e-07	2.769e-05	1.402e-06	5.198e-08	2.05	1.53	0.33	0	234.4	5	0.98	230.73	230.73	15	27.86	0.001	0.001	1.124	1e-17	1e-17	0.967022	1.29097e-16	1.38778e-16	0.999995	0	0	35.48	179.8			220.2	30.12			15.66	High	High	n/a	High	High	High	High	High	High	High	High	High	High	High	High	High
	AHDLAASALEK		6.66816e-05	3.34147e-05	1	1	221	Q4WHL0	Cellular morphogenesis regulator DopA OS=Neosartorya fumigata (strain ATCC MYA-4609 / Af293 / CBS 101355 / FGSC A1100) OX=330879 GN=AFUA_2G05020 PE=3 SV=1 UPId=UP000002530 PPId=UP000002530	Q4WHL0 [450-460]		Q4WHL0	0	1125.59																																																	No Quan Values	High	High	High	High	High	2	2	2	2	2	1	0.5588	1	0.615	0.5576	0	0	0	0	0	1	1	1	1	1	563.299	563.299	563.299	563.299	563.299	1.08	-0.01	-0.01	-0.01	-0.01	0.00061	0	0	0	0	36.1696	35.7951	35.7951	35.7951	35.7951	1.102e-06	1.293e-06	3.671e-06	1.521e-06	4.872e-07	7.168e-06	4.951e-07	8.182e-06	1.671e-06	5.27e-08	2.69	2.38	0.56	0	486.2	1	0	325.47	325.47	30																						High	High	High	High	High	High	High	High	High	High	High	High	High	High	High	High
	ADPDTSPLILSLLHTLDGSRPK		2.07961e-06	3.34147e-05	1	1	106	Q4WHL0	Cellular morphogenesis regulator DopA OS=Neosartorya fumigata (strain ATCC MYA-4609 / Af293 / CBS 101355 / FGSC A1100) OX=330879 GN=AFUA_2G05020 PE=3 SV=1 UPId=UP000002530 PPId=UP000002530	Q4WHL0 [1127-1148]		Q4WHL0	0	2346.27	98.8	139.4	65.7	130.1	48.4	29.9	136.5	5.3	56.2	57.6	144.8	79.5	217.3	97.7	201.5	91.4	1.98004e+06	3.29188e+06	1.90992e+06	3.85118e+06	1.4837e+06	747708	3.16523e+06	123006	1059402		3.67211e+06	2.1009e+06	3.63332e+06	1.27929e+06	4681473	2.7645e+06	3	3	2	3	1	1	3	1	1		3	1	2	1	3	2		High	High	High	High	High	4	4	4	4	4	1	0.5703	1	0.8542	0.6547	0	0	0	0	0	1	1	1	1	1	587.322	587.321	587.321	587.321	587.323	0	-1.24	-1.24	-1.24	0.93	0	-0.00073	-0.00073	-0.00073	0.00055	115.747	116.004	116.004	116.004	116.05	1.102e-06	1.293e-06	2.047e-06	1.521e-06	4.872e-07	5.656e-07	7.721e-09	1.799e-07	1.203e-08	1.146e-10	4.17	3.77	0.57	0	745	1	0	347.72	347.72	18	116.67	0.324	0.589	1.242	0.0799607	0.299455	0.852478	0.365112	0.779889	0.999995	100.47	34.18	89.4	126.2	42.3	75.3	156.1	30.81	103.81	49.2	43.88	High	High	High	High	Peak Found	High	High	High	High	High	Peak Found	Peak Found	High	High	High	Peak Found
	GDGSNFEDMPHDMR		0.00013087	9.03871e-05	1	1	25	Q4WHL0	Cellular morphogenesis regulator DopA OS=Neosartorya fumigata (strain ATCC MYA-4609 / Af293 / CBS 101355 / FGSC A1100) OX=330879 GN=AFUA_2G05020 PE=3 SV=1 UPId=UP000002530 PPId=UP000002530	Q4WHL0 [74-87]		Q4WHL0	0	1607.62																																																	No Quan Values	High	High	High	High	High	3	3	3	3	3	1	0.7262	1	1	0.7866	0	0	0	0	0	1	1	1	1	1	536.546	536.546	536.546	536.546	536.546	1.17	1.17	1.17	1.17	1.17	0.00063	0.00063	0.00063	0.00063	0.00063	58.7828	58.7828	58.7828	58.7828	58.7828	1.394e-05	1.341e-05	2.529e-05	2.093e-05	4.872e-07	3.803e-05	7.736e-05	0.0002726	8.099e-05	8.014e-09	2.53	1.68	0.73	0	432.9	1	0.17	150.49	150.49	3																						High	n/a	n/a	n/a	n/a	High	High	High	n/a	High	High	n/a	High	n/a	n/a	n/a
	LLVEEANVPAAK		0.000364939	0.000101679	1	1	31	Q4WHL0	Cellular morphogenesis regulator DopA OS=Neosartorya fumigata (strain ATCC MYA-4609 / Af293 / CBS 101355 / FGSC A1100) OX=330879 GN=AFUA_2G05020 PE=3 SV=1 UPId=UP000002530 PPId=UP000002530	Q4WHL0 [1009-1020]		Q4WHL0	0	1253.71																																																	No Quan Values	High	High	n/a	High	High	2	2		2	2	1	0.1089		0.65	0.6054	0	0		0	0	1	1		1	1	627.359	627.359		627.359	627.359	0	0.28		0.28	-0.2	0	0.00018		0.00018	-0.00013	69.9262	70.0074		70.0074	69.9262	7.768e-06	0.0002993		0.0002952	4.872e-07	2.805e-05	0.003383		0.002859	5.722e-06	2.23	1.01	0.1	0	145.7	21	9.54	113.49	113.49																							n/a	n/a	n/a	n/a	n/a	High	High	High	n/a	n/a	High	High	n/a	n/a	High	High
	DELIDQVLRPFLDR		0.000461743	0.000120986	1	1	168	Q4WHL0	Cellular morphogenesis regulator DopA OS=Neosartorya fumigata (strain ATCC MYA-4609 / Af293 / CBS 101355 / FGSC A1100) OX=330879 GN=AFUA_2G05020 PE=3 SV=1 UPId=UP000002530 PPId=UP000002530	Q4WHL0 [1626-1639]		Q4WHL0	0	1728.93	91.1	59.7	48.1	69.5	80.1	60.2	133.9	98.8	62.1	111.2	114.5	89	111.9	151.3	234	84.6	2.19554e+06	1.69657e+06	1.68361e+06	2.47468e+06	2.95495e+06	1.81198e+06	3.73635e+06	2.74957e+06	1.40846e+06	2.78067e+06	3.4938e+06	2.83082e+06	2.25242e+06	2.38507e+06	6.54042e+06	3.07917e+06	4	3	3	3	4	4	4	3	3	3	4	4	3	3	3	3		High	High	High	High	High	3	3	3	3	3	1	0.1746	1	0.704	0.4395	0	0	0	0	0	1	1	1	1	1	576.981	576.981	576.981	576.981	576.981	0	0.46	-0.2	-0.2	0.39	0	0.00027	-0.00011	-0.00011	0.00023	121.258	121.049	121.127	121.127	121.057	1.948e-05	2.266e-05	9.624e-06	1.148e-05	4.872e-07	5.847e-05	0.0001308	2.168e-05	5.068e-05	5.651e-07	1.57	1.89	0.18	0	563.9	1	0.72	228.01	228.01	30	121.7	1.197	1.544	1.765	0.857452	0.655599	0.589791	0.989749	0.976007	0.95696	33.61	55.44	55.34	67.3	92.9	103.9	135.9	27.14	33.64	25.72	44.72	High	High	High	High	High	High	High	High	High	High	High	High	High	High	High	Peak Found
	VIADNSLMDISDMDIMK		0.000665711	0.000155703	1	1	48	Q4WHL0	Cellular morphogenesis regulator DopA OS=Neosartorya fumigata (strain ATCC MYA-4609 / Af293 / CBS 101355 / FGSC A1100) OX=330879 GN=AFUA_2G05020 PE=3 SV=1 UPId=UP000002530 PPId=UP000002530	Q4WHL0 [401-417]		Q4WHL0	0	1910.89	193.8	204.7	239.6	132.9					164.7	220	236.6	207.6					132980									156505		187944					1									1		1						High	High	n/a	High	High	3	3		3	3	1	0.0078		1	0.4239	0	0		0	0	1	1		1	1	637.635	637.636		637.634	637.635	0	1.1		-2.38	-0.12	0	0.0007		-0.00151	-8e-05	114.719	114.579		114.208	114.719	1.878e-05	0.006649		0.001801	4.872e-07	4.907e-05	0.09185		0.01902	3.077e-07	1.84	1.29	0.01	0	181.8	25	15.6	81.02	81.02		115.2	0.001	1.03	0.001	1e-17	0.782901	1e-17	1.29097e-16	0.992561	1.29237e-16	0	16.16	0	193		207		23.03		14.82		High	High	High	High	High	n/a	High	High	n/a	High	High	High	High	n/a	n/a	High
	LVEFAAILGAK		0.000803784	0.000168957	1	1	79	Q4WHL0	Cellular morphogenesis regulator DopA OS=Neosartorya fumigata (strain ATCC MYA-4609 / Af293 / CBS 101355 / FGSC A1100) OX=330879 GN=AFUA_2G05020 PE=3 SV=1 UPId=UP000002530 PPId=UP000002530	Q4WHL0 [1228-1238]		Q4WHL0	0	1131.68					373.3	402.4	314.8	313.5					27.9	63.2	43.6	61.3					37620396									2717833							1									1				High	Low	n/a	Medium	High	2	3		2	2	1	0.1711		0.1206	0.2761	0	0		0	0	1	1		1	1	566.342	378.896		566.343	566.343	0	2647.09		1.36	0.74	0	0.99855		0.00077	0.00042	104.691	153.442		103.229	104.297	1.91e-05	0.4859		0.03711	4.872e-07	5.486e-05	1		0.4302	1.152e-06	1.34	0.76	0.17	0	66.4	6	7.62	98.43	98.43		105.01	1000		1000	1e-17		1e-17	1.29097e-16		1.29237e-16	0		0		347.6		52.4		12.58		33.92	High	High	High	High	High	High	High	High	High	High	High	High	High	High	High	High
	IHNFYDQSR		0.00127535	0.000251606	1	1	142	Q4WHL0	Cellular morphogenesis regulator DopA OS=Neosartorya fumigata (strain ATCC MYA-4609 / Af293 / CBS 101355 / FGSC A1100) OX=330879 GN=AFUA_2G05020 PE=3 SV=1 UPId=UP000002530 PPId=UP000002530	Q4WHL0 [419-427]		Q4WHL0	0	1179.55	163.1	117.5	89	83.4	25.4	85.7	121	24.2	138.2	112.5	127.2	37.9	171.6	101	145.5	56.8	2.97312e+06	2.52406e+06	2.35513e+06	2.24589e+06	707395	1.94957e+06	2552500	508544	2.3707e+06	2.12682e+06	2.93286e+06	910935	2.60998e+06	1.20363e+06	3.07394e+06	1.5626e+06	3	3	3	3	1	3	3	1	3	3	3	1	3	2	3	2		High	High	High	High	High	2	2	3	3	2	1	0.203	1	0.5387	0.443	0	0	0	0	0	1	1	1	1	1	590.281	590.282	393.856	393.856	590.28	0	2.48	-0.13	-0.1	-0.81	0	0.00146	-5e-05	-4e-05	-0.00048	32.4406	33.6278	32.5524	32.4388	33.5228	2.319e-05	0.001126	0.0005286	0.00157	3.158e-05	7.915e-05	0.01206	0.005865	0.0162	0.00016	1.49	1.33	0.2	0	190.9	7	1.01	145.01	145.01	9	33.64	0.46	0.901	0.951	0.222699	0.71672	0.863761	0.684399	0.985873	0.999995	92.51	32.06	37.36	105	47.8	122.8	124.4	32.16	74.33	43.57	42.57	High	High	High	High	High	High	High	High	High	High	High	High	High	High	High	High
	RPQLTLDWIR		0.00180599	0.000401769	1	1	4	Q4WHL0	Cellular morphogenesis regulator DopA OS=Neosartorya fumigata (strain ATCC MYA-4609 / Af293 / CBS 101355 / FGSC A1100) OX=330879 GN=AFUA_2G05020 PE=3 SV=1 UPId=UP000002530 PPId=UP000002530	Q4WHL0 [1612-1621]		Q4WHL0	0	1297.74																																																	No Quan Values	High	n/a	Low	n/a	Low	3		4		2	1		0.5556		0.1846	0		0		0	1		1		1	433.251		325.188		649.375	0		-5.34		3.52	0		-0.00173		0.00228	87.8295		39.8637		134.35	3.297e-05		0.06186		0.1308	0.0001026		0.7652		0.7267	0.65									9																						n/a	n/a	n/a	n/a	n/a	n/a	n/a	n/a	High	n/a	n/a	n/a	High	High	n/a	n/a
	TNPAALEPHRK		0.00205967	0.000439704	1	1	19	Q4WHL0	Cellular morphogenesis regulator DopA OS=Neosartorya fumigata (strain ATCC MYA-4609 / Af293 / CBS 101355 / FGSC A1100) OX=330879 GN=AFUA_2G05020 PE=3 SV=1 UPId=UP000002530 PPId=UP000002530	Q4WHL0 [1162-1172]		Q4WHL0	1	1233.67									219.7	191.3	222.2	365.1	145.9	196.1	145.5	114.2									249555	239481			147019												1	1			1					High	High	High	High	High	3	3	3	3	3	1	0.0608	1	0.6972	0.5	0	0	0	0	0	1	1	1	1	1	411.895	411.895	411.895	411.895	411.895	0.32	0.32	0.32	0.32	0.32	0.00013	0.00013	0.00013	0.00013	0.00013	21.5605	21.5605	21.5605	21.5605	21.5605	8.763e-05	4.354e-05	0.0002402	6.712e-05	4.872e-07	0.0002793	0.0002916	0.002488	0.0004553	3.242e-06	1.46	1.48	0.06	0	225.2	13	1.27	190.43	190.43	16	22.29		1000	1000		1e-17	1e-17		1.38778e-16	1.29237e-16		0	0			241	159			31.36	22.52	n/a	n/a	n/a	n/a	n/a	n/a	n/a	n/a	High	High	n/a	n/a	Peak Found	n/a	n/a	n/a
	DVLSNPFPHR		0.0023117	0.000474686	1	1	38	Q4WHL0	Cellular morphogenesis regulator DopA OS=Neosartorya fumigata (strain ATCC MYA-4609 / Af293 / CBS 101355 / FGSC A1100) OX=330879 GN=AFUA_2G05020 PE=3 SV=1 UPId=UP000002530 PPId=UP000002530	Q4WHL0 [1213-1222]		Q4WHL0	0	1181.61																																																	No Quan Values	High	High	High	High	High	3	3	3	3	3	1	0.1126	1	0.594	0.4563	0	0	0	0	0	1	1	1	1	1	394.54	394.54	394.54	394.54	394.54	0	-0.82	-0.82	-0.84	-0.82	0	-0.00032	-0.00032	-0.00033	-0.00032	71.4519	71.6832	71.6832	71.678	71.6832	0.0001468	0.0001277	3.531e-05	4.899e-05	4.872e-07	0.0005387	0.001069	0.0003712	0.0002751	4.038e-06	2.06	1.51	0.11	0	206.7	80	5.83	146.42	146.42	13																						n/a	High	n/a	High	n/a	High	High	n/a	High	High	n/a	High	High	High	High	High
	WEVGGHIVPAVFLPLMR		0.00275026	0.000485473	1	1	4	Q4WHL0	Cellular morphogenesis regulator DopA OS=Neosartorya fumigata (strain ATCC MYA-4609 / Af293 / CBS 101355 / FGSC A1100) OX=330879 GN=AFUA_2G05020 PE=3 SV=1 UPId=UP000002530 PPId=UP000002530	Q4WHL0 [244-260]		Q4WHL0	0	1921.05																																																	No Quan Values	High	Low	n/a	Low	Low	3	4		3	3	1	0.24			0.5833	0	0		0.0348	0	1	1		3	1	641.022	481.272		641.021	641.019	0	527.81		-0.92	-4.09	0	0.25349		-0.00059	-0.00262	116.833	133.556		140.02	149.507	4.437e-05	0.1104		0.1801	0.264	0.000138	0.9241		0.8295	0.8222	0.12	1.25	0.24	0	199.7	1	6.13	39.66	39.66																							n/a	n/a	n/a	n/a	n/a	n/a	High	n/a	n/a	n/a	n/a	High	n/a	n/a	n/a	n/a
	MENTTFGEDR		0.00360996	0.000550773	1	1	26	Q4WHL0	Cellular morphogenesis regulator DopA OS=Neosartorya fumigata (strain ATCC MYA-4609 / Af293 / CBS 101355 / FGSC A1100) OX=330879 GN=AFUA_2G05020 PE=3 SV=1 UPId=UP000002530 PPId=UP000002530	Q4WHL0 [1239-1248]		Q4WHL0	0	1199.5																																																	No Quan Values	High	n/a	n/a	Low	High	2			2	2	1			0.1492	0.6132	0			0	0	1			1	1	600.254			600.249	600.254	0			-8.18	1.1	0			-0.0049	0.00066	38.7978			121.499	38.7354	0.0001153			0.4107	4.872e-07	0.0003832			0.9642	8.888e-06	1.06							21.92	21.92																							High	High	n/a	n/a	n/a	n/a	n/a	High	n/a	n/a	High	n/a	High	High	High	n/a
	SLDDDVLDEIWTDCTTFLR	1xCarbamidomethyl [C14]	0.00385414	0.000576798	1	1	7	Q4WHL0	Cellular morphogenesis regulator DopA OS=Neosartorya fumigata (strain ATCC MYA-4609 / Af293 / CBS 101355 / FGSC A1100) OX=330879 GN=AFUA_2G05020 PE=3 SV=1 UPId=UP000002530 PPId=UP000002530	Q4WHL0 [1194-1212]		Q4WHL0	0	2314.05																																																	No Quan Values	High	n/a	n/a	Medium	High	3			3	3	1			0.2225	0.1143	0			0	0	1			1	1	772.023			772.028	772.028	0			6.58	6.58	0			0.00508	0.00508	126.361			126.392	126.392	5.814e-05			0.04077	0.00192	0.0001722			0.4632	0.01893	0.7							53.71	53.71																							n/a	High	n/a	High	n/a	n/a	n/a	n/a	n/a	High	n/a	n/a	High	High	High	n/a
	RIHNFYDQSR		0.0041423	0.000647915	1	1	17	Q4WHL0	Cellular morphogenesis regulator DopA OS=Neosartorya fumigata (strain ATCC MYA-4609 / Af293 / CBS 101355 / FGSC A1100) OX=330879 GN=AFUA_2G05020 PE=3 SV=1 UPId=UP000002530 PPId=UP000002530	Q4WHL0 [418-427]		Q4WHL0	1	1335.66																																																	No Quan Values	High	n/a	n/a	Low	High	3			2	3	1				0.1156	0			0.0365	0	1			5	1	445.89			668.327	445.89	0			-5.7	0.9	0			-0.0038	0.0004	27.5159			22.4898	26.7514	6.084e-05			0.3885	6.022e-05	0.0001806			0.9504	0.0003953	1.73							15.29	15.29																							n/a	n/a	n/a	n/a	High	High	n/a	n/a	High	High	n/a	High	n/a	n/a	n/a	High
	QLGDLITR		0.00515134	0.000768534	1	1	259	Q4WHL0	Cellular morphogenesis regulator DopA OS=Neosartorya fumigata (strain ATCC MYA-4609 / Af293 / CBS 101355 / FGSC A1100) OX=330879 GN=AFUA_2G05020 PE=3 SV=1 UPId=UP000002530 PPId=UP000002530	Q4WHL0 [441-448]		Q4WHL0	0	915.526	132.3	205.3	55.6	52.1	57.2	19	58.8	98	127.5	147.1	98.7	76.6	147.4	127.6	119.4	77.2	8.6583e+06	1.58294e+07	5.28556e+06	5.03278e+06		1.55276e+06	4.45481e+06	7.40211e+06	7.84904e+06	9.98512e+06	8.16764e+06	6.61527e+06	8.05092e+06	5.45842e+06	9.05676e+06		4	4	2	2		1	2	4	5	4	4	4	4	4	4			High	High	High	High	High	2	2	2	2	2	1	0.3429	1	0.3407	0.1402	0	0	0	0	0	1	1	1	1	1	458.267	458.265	458.266	458.266	458.266	0	-2.95	-0.18	-0.18	-1.76	0	-0.00135	-8e-05	-8e-05	-0.00081	69.4171	68.8706	69.4584	69.4584	69.1324	8.654e-05	0.0001121	5.026e-05	9.31e-05	7.348e-05	0.0002723	0.0008824	0.000519	0.0006972	0.0005056	1.07	1.4	0.34	0	290.8	7	0.63	105.3	105.3	7	76.7	0.676	1.191	1.286	0.439068	0.755253	0.762276	0.898279	0.990833	0.99344	89.25	46.97	49.67	90.5	61.2	118.2	130.1	65.34	55.38	27.66	25.07	High	High	High	High	High	High	High	High	High	High	High	High	High	High	High	High
	LMIAAVGVVAR		0.00527426	0.00078021	1	1	27	Q4WHL0	Cellular morphogenesis regulator DopA OS=Neosartorya fumigata (strain ATCC MYA-4609 / Af293 / CBS 101355 / FGSC A1100) OX=330879 GN=AFUA_2G05020 PE=3 SV=1 UPId=UP000002530 PPId=UP000002530	Q4WHL0 [147-157]		Q4WHL0	0	1099.67	89.1	96	9.9	129.5	20.3	148.1	159.7	114.6	98.8	125	20	28	133.1	178.1	153.7	96.2	1.24987e+06	1587084		2.6834e+06		2.59435e+06	2593225	1855186	1.3037e+06	1.81926e+06			1.55856e+06	1.63278e+06	2.49979e+06	2.03909e+06	1	1		1		1	1	1	1	1			1	1	1	1		High	High	n/a	n/a	Low	2	2			2	1	0.0839			0.22	0	0			0	1	1			1	550.336	550.837			550.34	0	909.56			7.05	0	0.50011			0.00388	90.8401	90.8401			133.773	7.041e-05	0.002774			0.4613	0.0002097	0.03664			0.9314	0.5	1.43	0.09	0	375.2	1	0.79				91.48	1.168	1.202	1.665	0.906261	0.909328	0.577051	0.993129	0.999478	0.953255	83.44	56.49	49.5	88.4	124.6	50.3	136.7	62.45	57.13	76.5	24.68	Peak Found	High	High	High	High	High	High	Peak Found	High	High	High	n/a	Peak Found	High	Peak Found	High
	FAQAYLPPPPPRPK		0.00802557	0.00104258	1	1	18	Q4WHL0	Cellular morphogenesis regulator DopA OS=Neosartorya fumigata (strain ATCC MYA-4609 / Af293 / CBS 101355 / FGSC A1100) OX=330879 GN=AFUA_2G05020 PE=3 SV=1 UPId=UP000002530 PPId=UP000002530	Q4WHL0 [863-876]		Q4WHL0	0	1578.88																																																	No Quan Values	High	n/a	n/a	n/a	n/a	3					1					0					1					526.965					0					0					68.7334					8.544e-05					0.0002694																																				High	n/a	High	High	High	High	n/a	High	High	n/a	High	n/a	High	High	n/a	High
	LSELSSNTR		0.008289	0.00109501	1	1	7	Q4WHL0	Cellular morphogenesis regulator DopA OS=Neosartorya fumigata (strain ATCC MYA-4609 / Af293 / CBS 101355 / FGSC A1100) OX=330879 GN=AFUA_2G05020 PE=3 SV=1 UPId=UP000002530 PPId=UP000002530	Q4WHL0 [352-360]		Q4WHL0	0	1006.52																																																	No Quan Values	High	Low	Medium	Low	Medium	2	2	2	2	2	1	0.1385	0.2	0.2077	0.0625	0	0	0	0	0	1	1	1	1	1	503.762	503.765	503.765	503.764	503.764	0	5.42	5.42	4.69	4.13	0	0.00273	0.00273	0.00236	0.00208	28.4325	31.0774	31.0774	95.1527	43.8387	8.741e-05	0.1352	0.02922	0.2397	0.01478	0.0002746	0.9512	0.5395	0.8635	0.2377	1.12	1.3	0.14	0	168.6	37	5.55	69.24	69.24	5																						n/a	n/a	n/a	n/a	n/a	n/a	n/a	High	n/a	n/a	n/a	n/a	High	High	n/a	n/a
	LMIAAVGVVAR	1xOxidation [M2]	0.0102406	0.00129279	1	1	46	Q4WHL0	Cellular morphogenesis regulator DopA OS=Neosartorya fumigata (strain ATCC MYA-4609 / Af293 / CBS 101355 / FGSC A1100) OX=330879 GN=AFUA_2G05020 PE=3 SV=1 UPId=UP000002530 PPId=UP000002530	Q4WHL0 [147-157]		Q4WHL0	0	1115.66	22.1	63.2	69.8	48.8	120.8	65.2	45.2	112	46	98.9	97	109.5	202.2	277.1	133.4	88.8	66221.7	222941	303354	215600	553400	243733	156448		129573	306908	367135	432253	505166	542207	463100	401370	1	3	3	2	3	2	2		1	2	3	3	3	3	3	3		High	High	High	High	High	2	2	2	2	2	1	0.1754	1	0.6485	0.6538	0	0	0	0	0	1	1	1	1	1	558.334	558.334	558.334	558.334	558.334	0.68	0.69	0.69	0.69	-0.41	0.00038	0.00038	0.00038	0.00038	-0.00023	82.8833	82.8833	82.8833	82.8833	83.0087	0.0001153	0.0004869	0.0003582	0.0003155	5.208e-06	0.0003824	0.005452	0.003708	0.003124	4.167e-05	1.56	2.11	0.18	0	550.9	3	0.02	196.04	196.04	30	83.9	1.539	1.804	2.895	0.736869	0.566492	0.237048	0.977796	0.952283	0.716942	79.45	28.4	65.67	55.1	84.8	97.1	163	41.49	42.48	32.35	46.94	Peak Found	Peak Found	Peak Found	High	Peak Found	High	Peak Found	n/a	Peak Found	High	High	Peak Found	High	High	High	High
	SGPPQDPESLASFQYTSLR		0.0194545	0.00219912	1	1	1	Q4WHL0	Cellular morphogenesis regulator DopA OS=Neosartorya fumigata (strain ATCC MYA-4609 / Af293 / CBS 101355 / FGSC A1100) OX=330879 GN=AFUA_2G05020 PE=3 SV=1 UPId=UP000002530 PPId=UP000002530	Q4WHL0 [1078-1096]		Q4WHL0	0	2080																																																	No Quan Values	High	Low	n/a	Low	Low	3	3		3	3	1	0		0.0638	0.04	0	0		0	0	1	1		1	1	694.004	694.005		694.011	694.005	0	0.87		9.88	0.98	0	0.0006		0.00685	0.00068	99.1733	151.943		97.8351	143.041	0.0001344	0.08758		0.1844	0.2817	0.0004658	0.8776		0.8326	0.9683	0.25	0.62	0.01	0	14.7	21	20.2	77.62	77.62																							n/a	n/a	n/a	High	n/a	n/a	n/a	n/a	n/a	n/a	n/a	n/a	n/a	n/a	n/a	n/a
	QQFDEVFR		0.0219826	0.00238093	1	1	111	Q4WHL0	Cellular morphogenesis regulator DopA OS=Neosartorya fumigata (strain ATCC MYA-4609 / Af293 / CBS 101355 / FGSC A1100) OX=330879 GN=AFUA_2G05020 PE=3 SV=1 UPId=UP000002530 PPId=UP000002530	Q4WHL0 [272-279]		Q4WHL0	0	1068.51	95.6	144.1	90.4	110.4	40.7	99.8	23.1	98.5	94.3	38.1	69	89.9	179.8	41.7	168.6	215.9	2.58255e+06	4.58647e+06	3.54196e+06		1.68289e+06	3.36584e+06	721394	3.0694e+06	2395715	1.06797e+06	2.35835e+06		4.05292e+06	736656	5.28012e+06		2	3	2		1	3	1	3	2	1	2		3	1	3			High	High	High	High	High	2	2	2	2	2	1	0.0617	1	0.3934	0.5604	0	0	0	0	0	1	1	1	1	1	534.759	534.759	534.759	534.759	534.759	0.22	0.23	-0.9	-0.31	0.39	0.00012	0.00012	-0.00048	-0.00017	0.00021	72.7512	72.7512	73.1784	72.4589	72.8141	0.000142	0.0001223	0.0004383	0.0001144	3.158e-05	0.0005042	0.001003	0.004694	0.0008748	0.0001597	0.91	0.81	0.06	0	228	8	10	121.89	121.89	3	73.32	0.543	0.789	1.873	0.373402	0.519752	0.429686	0.853313	0.936143	0.888954	49.44	17.24	3.54	98.1	60.5	75.2	166.2	21.97	60.28	35.18	50.11	High	High	High	High	High	High	High	High	High	High	Peak Found	High	High	High	High	High
	DLGDVLLR		0.0232088	0.00250902	1	1	712	Q4WHL0	Cellular morphogenesis regulator DopA OS=Neosartorya fumigata (strain ATCC MYA-4609 / Af293 / CBS 101355 / FGSC A1100) OX=330879 GN=AFUA_2G05020 PE=3 SV=1 UPId=UP000002530 PPId=UP000002530	Q4WHL0 [1253-1260]		Q4WHL0	0	900.515	175.2	69.6	144.4	179.8	95.4	90.7	35.5	44.7	138.2	144.2	60.4	110.8	29.3	105.5	57.3	118.8	5.08788e+07	2.38255e+07	6.08636e+07	7.7089e+07	4.23784e+07	3.28718e+07	1.19397e+07	1.49854e+07	3.77608e+07	4.34159e+07	2.2176e+07	42427566	7.10243e+06	2.0026e+07	1.92839e+07	5.20937e+07	14	13	14	15	14	14	14	14	14	12	14	14	11	9	13	14		High	High	High	High	High	2	2	2	2	2	1	0.2235	0.7097	0.5653	0.3041	0	0	0	0	0	1	1	1	1	1	450.761	450.761	450.761	450.761	450.761	0	-1.12	-0.17	-0.17	-0.27	0	-0.0005	-8e-05	-8e-05	-0.00012	96.3967	96.6342	96.4675	96.4675	97.0744	0.000197	0.0001371	0.0002839	0.0001363	0.0001884	0.0008593	0.001185	0.002914	0.001095	0.00107	1.94	1.71	0.23	0	509.7	1	0.14	205.2	205.2	31	85.77	0.368	0.697	0.512	0.00688203	0.260998	0.407278	0.0503667	0.733985	0.876115	72.21	58.93	70.64	150	60	116.7	73.3	35.78	46.29	33.71	53.68	High	High	High	High	High	High	High	High	High	High	High	High	High	High	High	High
	LENLLLR		0.0261176	0.00264361	1	1	42	Q4WHL0	Cellular morphogenesis regulator DopA OS=Neosartorya fumigata (strain ATCC MYA-4609 / Af293 / CBS 101355 / FGSC A1100) OX=330879 GN=AFUA_2G05020 PE=3 SV=1 UPId=UP000002530 PPId=UP000002530	Q4WHL0 [687-693]		Q4WHL0	0	870.541	12.8	93.5	45.9	53.5	14.4	58.5	24.6	25.5	18.1	15.4	20.6	19	240.6	330.3	200.2	427	98379.8	845681	511162	606837	169453	560817	218755		131038			192836	1.54095e+06	1.6571e+06	1.78192e+06		1	3	2	2	1	2	1		1			1	3	3	3			High	High	High	High	High	2	2	2	2	2	1		1	0.3135	0.2473	0	0.0135	0	0	0	1	2	1	1	1	435.774	435.774	435.774	435.774	435.774	0.37	0.83	0.38	0.38	-0.33	0.00016	0.00036	0.00016	0.00016	-0.00014	77.9859	78.001	77.9859	77.9859	77.7939	0.0001935	0.0004418	0.0003161	0.0007292	0.0007135	0.0008407	0.005037	0.003248	0.007417	0.005422	1.86	0.73	0.08	0	275.2	3	59.2	126.05	126.05	5	78.48	0.58	0.399	5.9	0.350292	0.106493	0.0553644	0.832374	0.439717	0.299097	22.17	62.34	55.82	52.9	26.7	19.8	300.6	64.44	62.35	11.92	33.68	Peak Found	High	Peak Found	High	Peak Found	High	High	n/a	Peak Found	n/a	n/a	Peak Found	High	High	High	n/a
	QWVIADKDR		0.0269641	0.00272622	1	1	7	Q4WHL0	Cellular morphogenesis regulator DopA OS=Neosartorya fumigata (strain ATCC MYA-4609 / Af293 / CBS 101355 / FGSC A1100) OX=330879 GN=AFUA_2G05020 PE=3 SV=1 UPId=UP000002530 PPId=UP000002530	Q4WHL0 [1398-1406]		Q4WHL0	1	1130.6																																																	No Quan Values	High	Low	Low	Low	Low	2	2	2	2	2	1	0.0189	0.5	0.0799	0.1102	0	0	0	0	0	1	1	1	1	1	565.801	566.292	565.796	565.796	565.796	0	867.53	-8.75	-8.71	-9.45	0	0.49041	-0.00494	-0.00492	-0.00534	42.3963	48.1308	59.8961	99.5975	59.1954	0.0001526	0.2382	0.1108	0.419	0.4425	0.0005747	0.9857	0.8732	0.9642	0.9238	1.27	1.06	0.02	0	332.7	1	5.14	77.58	77.58	4																						n/a	n/a	High	n/a	n/a	High	n/a	n/a	n/a	n/a	n/a	n/a	High	High	High	n/a
	LQQTSLLVIR		0.0285242	0.00292399	1	1	115	Q4WHL0	Cellular morphogenesis regulator DopA OS=Neosartorya fumigata (strain ATCC MYA-4609 / Af293 / CBS 101355 / FGSC A1100) OX=330879 GN=AFUA_2G05020 PE=3 SV=1 UPId=UP000002530 PPId=UP000002530	Q4WHL0 [802-811]		Q4WHL0	0	1170.72																																																	No Quan Values	High	High	High	High	High	2	2	2	2	2	1	0.2339	1	1	0.4444	0	0	0	0	0	1	1	1	1	1	585.864	585.864	585.864	585.864	585.864	0	0.27	0.69	0.27	0.27	0	0.00016	0.00041	0.00016	0.00016	83.9599	84.2913	84.1371	84.2913	84.2913	0.0001571	0.0003758	0.004265	0.0003108	4.124e-05	0.0005968	0.004356	0.05799	0.00305	0.000228	1.53	1.24	0.23	0	266.2	1	1.3	138.5	138.5	2																						High	High	High	High	High	High	High	High	High	High	High	High	n/a	n/a	n/a	High
	SPDHAHGFFGNMVSGVFATDSNQGR		0.029463	0.00294236	1	1	6	Q4WHL0	Cellular morphogenesis regulator DopA OS=Neosartorya fumigata (strain ATCC MYA-4609 / Af293 / CBS 101355 / FGSC A1100) OX=330879 GN=AFUA_2G05020 PE=3 SV=1 UPId=UP000002530 PPId=UP000002530	Q4WHL0 [1021-1045]		Q4WHL0	0	2635.17																																																	No Quan Values	High	Low	n/a	n/a	n/a	3	3				1	0.0597				0	0				1	1				879.063	879.386				0	368.13				0	0.32336				93.4632	83.0586				0.0001583	0.3625				0.0006102	0.987					0.67	0.06	0	7.1	90	64																									n/a	n/a	n/a	n/a	n/a	High	n/a	High	n/a	n/a	High	n/a	n/a	n/a	n/a	n/a
	TNPAALEPHR		0.0304383	0.00299604	1	1	9	Q4WHL0	Cellular morphogenesis regulator DopA OS=Neosartorya fumigata (strain ATCC MYA-4609 / Af293 / CBS 101355 / FGSC A1100) OX=330879 GN=AFUA_2G05020 PE=3 SV=1 UPId=UP000002530 PPId=UP000002530	Q4WHL0 [1162-1171]		Q4WHL0	0	1105.57	275.5	212.9	215.4	215.1									176.3	167.7	145.6	191.6		314069	391306												211260			1	1												1			High	Low	n/a	High	High	3	2		3	3	1	0.1616		0.4158	0.2477	0	0		0	0	1	1		1	1	369.196	553.285		369.197	369.197	0	-10.52		0.16	1.24	0	-0.00582		6e-05	0.00046	30.0143	37.6833		30.1904	29.7357	0.0007554	0.3724		0.001227	2.952e-05	0.005404	0.9895		0.01249	0.0001462	1.09	0.99	0.16	0	190.6	9	3.21	79.84	79.84		30.37	0.001	0.001	0.73	1e-17	1e-17	0.647016	1.29097e-16	1.38778e-16	0.971622	0	0	16.3	222.4			177.6	13.3			11.29	n/a	High	High	n/a	n/a	High	n/a	n/a	n/a	n/a	n/a	n/a	n/a	n/a	Peak Found	n/a
	AEIFMVLR		0.0338789	0.00323945	1	1	25	Q4WHL0	Cellular morphogenesis regulator DopA OS=Neosartorya fumigata (strain ATCC MYA-4609 / Af293 / CBS 101355 / FGSC A1100) OX=330879 GN=AFUA_2G05020 PE=3 SV=1 UPId=UP000002530 PPId=UP000002530	Q4WHL0 [1487-1494]		Q4WHL0	0	978.544	128	143.6	136.3	149.8	121	96.8	81.6	88.4	108.1	106.2	53	116.6	68.7	13.6	63.9	124.3	5.37577e+07	71047859	8.30637e+07	92912776	77801781	5.07362e+07	3.96396e+07	4.28276e+07	4.27262e+07	4.6264e+07	2.81815e+07	6.45739e+07	2.40856e+07	3.72699e+06	3.11152e+07	7.88342e+07	3	4	4	4	4	4	4	4	4	4	3	4	3	3	4	4		High	High	High	High	High	2	2	2	2	2	1	0.1948	1	0.1659	0.6313	0	0	0	0	0	1	1	1	1	1	489.776	489.78	489.776	489.776	489.774	0	7.97	0.08	0.08	-2.69	0	0.0039	4e-05	4e-05	-0.00132	95.9894	96.2828	95.6888	95.6888	95.9894	0.0001683	0.001218	0.002545	0.003063	0.0003298	0.0006714	0.01305	0.02429	0.03514	0.002972	1.79	1.54	0.2	0	303.9	13	0.31	105.49	105.49	4	96.3	0.635	0.759	0.502	0.293794	0.408337	0.367656	0.779461	0.879407	0.847287	10.21	9.43	34.49	137.9	91.2	105.6	65.3	6.75	17.76	30.19	66.95	Peak Found	High	High	Peak Found	Peak Found	Peak Found	Peak Found	Peak Found	High	Peak Found	Peak Found	Peak Found	High	High	High	Peak Found
	AEIFMVLR	1xOxidation [M5]	0.0344476	0.00325893	1	1	10	Q4WHL0	Cellular morphogenesis regulator DopA OS=Neosartorya fumigata (strain ATCC MYA-4609 / Af293 / CBS 101355 / FGSC A1100) OX=330879 GN=AFUA_2G05020 PE=3 SV=1 UPId=UP000002530 PPId=UP000002530	Q4WHL0 [1487-1494]		Q4WHL0	0	994.539																																																	No Quan Values	High	Low	n/a	Low	Low	2	2		2	3	1	0.1739		1	0.0455	0	0		0	0	1	1		1	1	497.773	497.766		497.776	332.182	0	-15.26		4.95	-7.2	0	-0.00759		0.00246	-0.00239	87.3869	120.32		14.7128	19.9791	0.0001691	0.4843		0.3727	0.1801	0.0006804	1		0.9504	0.917	0.88	0.92	0.17	0	148.1	25	7.67	5.84	5.84																							n/a	n/a	n/a	n/a	n/a	n/a	n/a	n/a	n/a	n/a	n/a	High	n/a	High	High	n/a
	LLECLLK	1xCarbamidomethyl [C4]	0.034736	0.00330686	1	1	44	Q4WHL0	Cellular morphogenesis regulator DopA OS=Neosartorya fumigata (strain ATCC MYA-4609 / Af293 / CBS 101355 / FGSC A1100) OX=330879 GN=AFUA_2G05020 PE=3 SV=1 UPId=UP000002530 PPId=UP000002530	Q4WHL0 [915-921]		Q4WHL0	0	888.522	10.9	116.3	64	54.6	53.1	27.9	110.9	55.7	30.6	95.9	66.3	89.9	149.8	222.9	339.1	112.1	640699	8.02613e+06				2.03928e+06	7.51501e+06	3.76657e+06	1.68486e+06	5.82276e+06	4.91496e+06	6.94936e+06	7.32259e+06	8.53264e+06	2.3026e+07	9.91012e+06	1	4				2	3	3	1	3	2	3	4	4	4	3		High	n/a	High	High	High	2		2	2	2	1				0.0937	0		0	0	0	1		2	2	1	444.765		444.765	444.765	444.765	0		0.19	0.19	0.97	0		9e-05	9e-05	0.00043	86.3803		86.7606	86.7606	81.0926	0.0001699		0.002133	0.002429	0.0004627	0.0006821		0.01949	0.02683	0.004231	0.96							117.73	117.73	14	81.16	1.329	1.306	3.296	0.718481	0.726908	0.0956562	0.974825	0.987008	0.432099	83.23	46.63	76.02	63.3	58.3	82.7	195.7	70.36	56.51	41.91	48.53	High	High	High	High	High	High	High	Peak Found	High	High	Peak Found	Peak Found	High	High	High	High
	KDIADAFNDPR		0.0384215	0.00353394	1	1	8	Q4WHL0	Cellular morphogenesis regulator DopA OS=Neosartorya fumigata (strain ATCC MYA-4609 / Af293 / CBS 101355 / FGSC A1100) OX=330879 GN=AFUA_2G05020 PE=3 SV=1 UPId=UP000002530 PPId=UP000002530	Q4WHL0 [1369-1379]		Q4WHL0	1	1261.62	115.6	82.4	110.4	100	92	78.9	135.7	121.1	88.2	172.3	120.8	108.2	67.8	13.3	66.2	127.2	22426594	18846877	31084731	28641486	27323968	19120453	30454662	27114154	16092495	34667944	29639393	27682855	1.09692e+07	1.68831e+06	14879757	37262902	2	2	2	2	2	2	2	2	2	2	2	2	2	1	2	2		High	High	n/a	Low	High	2	2		2	2	1	0.1067		0.0504	0.4679	0	0		0	0	1	1		1	1	631.312	632.309		631.312	631.313	0	1580.64		0.35	0.99	0	0.99708		0.00022	0.00062	54.5487	54.5487		48.5957	54.5487	0.0003121	0.0004661		0.1088	3.576e-05	0.001669	0.00529		0.7596	0.000186	2.18	1.5	0.11	0	303.8	7	1.22	75.47	75.47		54.8	1.077	1.088	0.593	0.890936	0.768546	0.399533	0.992002	0.99182	0.870927	19.71	22.58	40.42	107.2	107.8	116.7	68.3	14.33	24.35	29.35	67.83	Peak Found	Peak Found	High	Peak Found	Peak Found	Peak Found	Peak Found	High	Peak Found	Peak Found	Peak Found	High	Peak Found	Peak Found	High	Peak Found
	SFVFHDR		0.0678514	0.00553298	1	1	4	Q4WHL0	Cellular morphogenesis regulator DopA OS=Neosartorya fumigata (strain ATCC MYA-4609 / Af293 / CBS 101355 / FGSC A1100) OX=330879 GN=AFUA_2G05020 PE=3 SV=1 UPId=UP000002530 PPId=UP000002530	Q4WHL0 [484-490]		Q4WHL0	0	907.442																																																	No Quan Values	High	Low	n/a	Low	Low	2	2		2	2	1	0		0.0875	0.469	0	0		0	0	1	1		1	1	454.225	454.228		454.227	454.222	0	7.03		5.61	-6.05	0	0.00319		0.00255	-0.00274	36.7694	152.518		140.284	90.6862	0.0002361	0.3073		0.2987	0.1425	0.001104	0.9865		0.9107	0.875	1.13	0.22	0.01	0	18.4	13	123	38.16	38.16																							n/a	n/a	n/a	n/a	n/a	n/a	n/a	n/a	High	n/a	n/a	n/a	High	High	High	n/a
	NSEIAPDELLELSNGLMR		0.0900562	0.0071725	1	1	3	Q4WHL0	Cellular morphogenesis regulator DopA OS=Neosartorya fumigata (strain ATCC MYA-4609 / Af293 / CBS 101355 / FGSC A1100) OX=330879 GN=AFUA_2G05020 PE=3 SV=1 UPId=UP000002530 PPId=UP000002530	Q4WHL0 [361-378]		Q4WHL0	0	2001																																																	No Quan Values	High	n/a	n/a	Low	Low	3			3	3	1			0.1899		0			0	0.012	1			1	2	667.67			667.674	667.673	0			5.68	4.55	0			0.00379	0.00304	118.033			78.3433	88.2129	0.0002738			0.1589	0.3099	0.001382			0.8151	0.8517	0.82							90.37	90.37																							n/a	n/a	High	High	n/a	n/a	n/a	n/a	n/a	n/a	n/a	n/a	n/a	n/a	n/a	n/a
	FHVEAVR		0.101312	0.00804047	1	1	44	Q4WHL0	Cellular morphogenesis regulator DopA OS=Neosartorya fumigata (strain ATCC MYA-4609 / Af293 / CBS 101355 / FGSC A1100) OX=330879 GN=AFUA_2G05020 PE=3 SV=1 UPId=UP000002530 PPId=UP000002530	Q4WHL0 [562-568]		Q4WHL0	0	857.463																																																	No Quan Values	High	Medium	n/a	n/a	High	2	2			2	1	0.0102			0.2869	0	0			0	1	1			1	429.235	430.235			429.236	0	2333.15			2.37	0	1.00029			0.00102	32.11	32.1716			32.1904	0.0002937	0.04487			0.004958	0.001534	0.6683			0.04418	1.22	0.98	0.01	0	167.3	55	10.5																									High	High	High	High	High	High	High	High	High	n/a	n/a	n/a	n/a	High	High	High
Q4X1Y0	Polyadenylation factor subunit 2 OS=Neosartorya fumigata (strain ATCC MYA-4609 / Af293 / CBS 101355 / FGSC A1100) OX=330879 GN=pfs2 PE=3 SV=1 UPId=UP000002530 PPId=UP000002530	27	2551	12	12	0	510	56	7.21		0	0	500.15	407.09	2602	50008.4	1303.82	0	92.553	8.20806e+07	3.84484e+07	1.22047e+08	1.35245e+08	1.47025e+08	1.16715e+08	1.20564e+08	1.06321e+08	4.10998e+07	6.93457e+07	1.31997e+08	1.21094e+08	2.18386e+07	1.01602e+07	2.71181e+07	1.36775e+08	8	7	7	7	8	9	7	8	8	8	8	9	5	2	5	8	High	High	High	High	High	High	High	High	High	High	High	High	High	High	High	High	RNA metabolism OR transcription;other metabolic processes;other biological processes	nucleus;other cell component		Pf00400	3513214	afm:AFUA_2G08390; Q4X1Y0
	Sequence	Modifications	Qvality PEP	Qvality q-value	# Protein Groups	# Proteins	# PSMs	Master Protein Accessions	Master Protein Descriptions	Positions in Master Proteins	Modifications in Master Proteins	Protein Accessions	# Missed Cleavages	Theo. MH+ [Da]	Abundances (Scaled): F1: Sample, 1, CEA17	Abundances (Scaled): F2: Sample, 2, CEA17	Abundances (Scaled): F3: Sample, 3, CEA17	Abundances (Scaled): F4: Sample, 4, CEA17	Abundances (Scaled): F5: Sample, 1, dclAB	Abundances (Scaled): F6: Sample, 2, dclAB	Abundances (Scaled): F7: Sample, 3, dclAB	Abundances (Scaled): F8: Sample, 4, dclAB	Abundances (Scaled): F9: Sample, 1, ppdAB	Abundances (Scaled): F10: Sample, 2, ppdAB	Abundances (Scaled): F11: Sample, 3, ppdAB	Abundances (Scaled): F12: Sample, 4, ppdAB	Abundances (Scaled): F13: Sample, 1, rrpAB	Abundances (Scaled): F14: Sample, 2, rrpAB	Abundances (Scaled): F15: Sample, 3, rrpAB	Abundances (Scaled): F16: Sample, 4, rrpAB	Abundance: F1: Sample, 1, CEA17	Abundance: F2: Sample, 2, CEA17	Abundance: F3: Sample, 3, CEA17	Abundance: F4: Sample, 4, CEA17	Abundance: F5: Sample, 1, dclAB	Abundance: F6: Sample, 2, dclAB	Abundance: F7: Sample, 3, dclAB	Abundance: F8: Sample, 4, dclAB	Abundance: F9: Sample, 1, ppdAB	Abundance: F10: Sample, 2, ppdAB	Abundance: F11: Sample, 3, ppdAB	Abundance: F12: Sample, 4, ppdAB	Abundance: F13: Sample, 1, rrpAB	Abundance: F14: Sample, 2, rrpAB	Abundance: F15: Sample, 3, rrpAB	Abundance: F16: Sample, 4, rrpAB	Abundances Count: F1: Sample, 1, CEA17	Abundances Count: F2: Sample, 2, CEA17	Abundances Count: F3: Sample, 3, CEA17	Abundances Count: F4: Sample, 4, CEA17	Abundances Count: F5: Sample, 1, dclAB	Abundances Count: F6: Sample, 2, dclAB	Abundances Count: F7: Sample, 3, dclAB	Abundances Count: F8: Sample, 4, dclAB	Abundances Count: F9: Sample, 1, ppdAB	Abundances Count: F10: Sample, 2, ppdAB	Abundances Count: F11: Sample, 3, ppdAB	Abundances Count: F12: Sample, 4, ppdAB	Abundances Count: F13: Sample, 1, rrpAB	Abundances Count: F14: Sample, 2, rrpAB	Abundances Count: F15: Sample, 3, rrpAB	Abundances Count: F16: Sample, 4, rrpAB	Quan Info	Confidence (by Search Engine): CHIMERYS Identification	Confidence (by Search Engine): Comet	Confidence (by Search Engine): Mascot	Confidence (by Search Engine): MS Amanda 2.0	Confidence (by Search Engine): Sequest HT	Charge (by Search Engine): CHIMERYS Identification	Charge (by Search Engine): Comet	Charge (by Search Engine): Mascot	Charge (by Search Engine): MS Amanda 2.0	Charge (by Search Engine): Sequest HT	DeltaScore (by Search Engine): CHIMERYS Identification	DeltaScore (by Search Engine): Comet	DeltaScore (by Search Engine): Mascot	DeltaScore (by Search Engine): MS Amanda 2.0	DeltaScore (by Search Engine): Sequest HT	DeltaCn (by Search Engine): CHIMERYS Identification	DeltaCn (by Search Engine): Comet	DeltaCn (by Search Engine): Mascot	DeltaCn (by Search Engine): MS Amanda 2.0	DeltaCn (by Search Engine): Sequest HT	Rank (by Search Engine): CHIMERYS Identification	Rank (by Search Engine): Comet	Rank (by Search Engine): Mascot	Rank (by Search Engine): MS Amanda 2.0	Rank (by Search Engine): Sequest HT	m/z [Da] (by Search Engine): CHIMERYS Identification	m/z [Da] (by Search Engine): Comet	m/z [Da] (by Search Engine): Mascot	m/z [Da] (by Search Engine): MS Amanda 2.0	m/z [Da] (by Search Engine): Sequest HT	DeltaM [ppm] (by Search Engine): CHIMERYS Identification	DeltaM [ppm] (by Search Engine): Comet	DeltaM [ppm] (by Search Engine): Mascot	DeltaM [ppm] (by Search Engine): MS Amanda 2.0	DeltaM [ppm] (by Search Engine): Sequest HT	Deltam/z [Da] (by Search Engine): CHIMERYS Identification	Deltam/z [Da] (by Search Engine): Comet	Deltam/z [Da] (by Search Engine): Mascot	Deltam/z [Da] (by Search Engine): MS Amanda 2.0	Deltam/z [Da] (by Search Engine): Sequest HT	RT [min] (by Search Engine): CHIMERYS Identification	RT [min] (by Search Engine): Comet	RT [min] (by Search Engine): Mascot	RT [min] (by Search Engine): MS Amanda 2.0	RT [min] (by Search Engine): Sequest HT	Percolator q-Value (by Search Engine): CHIMERYS Identification	Percolator q-Value (by Search Engine): Comet	Percolator q-Value (by Search Engine): Mascot	Percolator q-Value (by Search Engine): MS Amanda 2.0	Percolator q-Value (by Search Engine): Sequest HT	Percolator PEP (by Search Engine): CHIMERYS Identification	Percolator PEP (by Search Engine): Comet	Percolator PEP (by Search Engine): Mascot	Percolator PEP (by Search Engine): MS Amanda 2.0	Percolator PEP (by Search Engine): Sequest HT	XCorr (by Search Engine): Sequest HT	Comet XCorr (by Search Engine): Comet	Comet DeltaCn Score (by Search Engine): Comet	Comet DeltaCnStar Score (by Search Engine): Comet	Comet SpScore Score (by Search Engine): Comet	Comet SpRank Score (by Search Engine): Comet	Comet Expect Score (by Search Engine): Comet	Amanda Score (by Search Engine): MS Amanda 2.0	CharmeRT Combined Score (by Search Engine): MS Amanda 2.0	Ions Score (by Search Engine): Mascot	Top Apex RT [min]	Abundance Ratio: (dclAB) / (CEA17)	Abundance Ratio: (ppdAB) / (CEA17)	Abundance Ratio: (rrpAB) / (CEA17)	Abundance Ratio P-Value: (dclAB) / (CEA17)	Abundance Ratio P-Value: (ppdAB) / (CEA17)	Abundance Ratio P-Value: (rrpAB) / (CEA17)	Abundance Ratio Adj. P-Value: (dclAB) / (CEA17)	Abundance Ratio Adj. P-Value: (ppdAB) / (CEA17)	Abundance Ratio Adj. P-Value: (rrpAB) / (CEA17)	Abundance Ratio Variability [%]: (dclAB) / (CEA17)	Abundance Ratio Variability [%]: (ppdAB) / (CEA17)	Abundance Ratio Variability [%]: (rrpAB) / (CEA17)	Abundances (Grouped): CEA17	Abundances (Grouped): dclAB	Abundances (Grouped): ppdAB	Abundances (Grouped): rrpAB	Abundances (Grouped) CV [%]: CEA17	Abundances (Grouped) CV [%]: dclAB	Abundances (Grouped) CV [%]: ppdAB	Abundances (Grouped) CV [%]: rrpAB	Found in Sample: F1: Sample, 1, CEA17	Found in Sample: F2: Sample, 2, CEA17	Found in Sample: F3: Sample, 3, CEA17	Found in Sample: F4: Sample, 4, CEA17	Found in Sample: F5: Sample, 1, dclAB	Found in Sample: F6: Sample, 2, dclAB	Found in Sample: F7: Sample, 3, dclAB	Found in Sample: F8: Sample, 4, dclAB	Found in Sample: F9: Sample, 1, ppdAB	Found in Sample: F10: Sample, 2, ppdAB	Found in Sample: F11: Sample, 3, ppdAB	Found in Sample: F12: Sample, 4, ppdAB	Found in Sample: F13: Sample, 1, rrpAB	Found in Sample: F14: Sample, 2, rrpAB	Found in Sample: F15: Sample, 3, rrpAB	Found in Sample: F16: Sample, 4, rrpAB
	FHIGEEAAEAQGTWSR		1.53606e-08	3.34147e-05	1	1	644	Q4X1Y0	Polyadenylation factor subunit 2 OS=Neosartorya fumigata (strain ATCC MYA-4609 / Af293 / CBS 101355 / FGSC A1100) OX=330879 GN=pfs2 PE=3 SV=1 UPId=UP000002530 PPId=UP000002530	Q4X1Y0 [332-347]		Q4X1Y0	0	1788.83	145	99.5	114.9	118.7	93.9	66.1	81.6	95.3	72.8	116.7	110.8	98.4	122.9	72.1	108.8	82.5	27330078	2.2095e+07	3.14106e+07	3.30277e+07	27089318	1.55413e+07	1.77829e+07	2.07118e+07	1.29018e+07	22811643	2.64217e+07	24470750	1.93253e+07	8.87541e+06	2.37713e+07	2.34691e+07	5	5	5	5	5	5	5	5	5	5	5	5	5	5	5	5		High	High	High	High	High	3	3	3	3	3	1	0.593	1	0.8247	0.7655	0	0	0	0	0	1	1	1	1	1	596.948	596.948	596.948	596.948	596.948	-0.28	0.26	-0.36	0.26	0.13	-0.00017	0.00015	-0.00022	0.00015	8e-05	71.8638	72.7264	72.1608	72.7264	72.45	1.102e-06	1.293e-06	2.047e-06	1.521e-06	4.872e-07	2.34e-07	2.602e-11	2.013e-09	6.407e-10	3.765e-11	2.9	3.71	0.59	0	1263.8	1	0	439.45	439.45	59	72.61	0.687	0.895	0.783	0.409994	0.734032	0.869825	0.878753	0.987807	0.999995	7.02	23.45	15.5	115.8	86.8	103.6	93.9	15.83	16.13	19.56	24.23	High	High	High	High	High	High	High	High	High	High	High	High	High	High	High	High
	YWRPNFNNVETIDDAHHDAVR		3.02549e-05	3.34147e-05	1	1	5	Q4X1Y0	Polyadenylation factor subunit 2 OS=Neosartorya fumigata (strain ATCC MYA-4609 / Af293 / CBS 101355 / FGSC A1100) OX=330879 GN=pfs2 PE=3 SV=1 UPId=UP000002530 PPId=UP000002530	Q4X1Y0 [77-97]		Q4X1Y0	0	2569.2																																																	No Quan Values	High	n/a	n/a	n/a	n/a	4					1					0					1					643.055					0					0					73.7315					1.102e-06					2.919e-06																																				High	n/a	n/a	High	n/a	n/a	High	n/a	High	n/a	n/a	n/a	n/a	n/a	n/a	High
	TADTVLTGHNWDVK		2.02087e-05	3.34147e-05	1	1	287	Q4X1Y0	Polyadenylation factor subunit 2 OS=Neosartorya fumigata (strain ATCC MYA-4609 / Af293 / CBS 101355 / FGSC A1100) OX=330879 GN=pfs2 PE=3 SV=1 UPId=UP000002530 PPId=UP000002530	Q4X1Y0 [126-139]		Q4X1Y0	0	1556.77	122.8	27.3	105.5	127.1	128.3	124.9	141.6	136.1	63.7	105.7	161.2	142.7	12.8	20.5	16.8	163.2	1.18248e+07	3.0992e+06	14740802	1.80706e+07	1.8909e+07	1.50162e+07	15771222	1.51193e+07	5.7695e+06	1.05495e+07	19630387	1.81261e+07	1.02442e+06		1870327	2.37281e+07	3	3	3	3	3	3	3	3	3	3	3	3	3		3	3		High	High	High	High	High	3	3	3	3	3	1	0.2215	1	0.7062	0.5831	0	0	0	0	0	1	1	1	1	1	519.595	519.595	519.595	519.595	519.595	-0.13	-0.13	-0.13	0.04	0.29	-7e-05	-7e-05	-7e-05	2e-05	0.00015	68.0515	68.0515	68.0515	68.1595	67.2581	1.102e-06	1.293e-06	9.009e-06	1.521e-06	4.872e-07	4.366e-06	1.178e-06	1.977e-05	1.718e-06	1.492e-10	3.07	1.58	0.22	0	658.5	1	1.18	263.33	263.33	2	68.66	1.199	1.31	0.345	0.64251	0.536527	0.161746	0.962128	0.942779	0.590491	18.39	57.13	141.28	117.6	136.5	126.8	19.2	48.63	5.68	36.44	137.57	High	High	High	High	High	High	High	High	High	High	High	High	Peak Found	n/a	Peak Found	High
	DRFHIGEEAAEAQGTWSR		6.86136e-12	3.34147e-05	1	1	175	Q4X1Y0	Polyadenylation factor subunit 2 OS=Neosartorya fumigata (strain ATCC MYA-4609 / Af293 / CBS 101355 / FGSC A1100) OX=330879 GN=pfs2 PE=3 SV=1 UPId=UP000002530 PPId=UP000002530	Q4X1Y0 [330-347]		Q4X1Y0	1	2059.96	16.5	26.1	26	27.3	105.7	147	128.9	68.5	32.1	312.9	7	36.4	28.9	108.8	203.8	324.1	100297	186936			982580	1.11422e+06				1.96953e+06	53850.9	291250	146324			2.97083e+06	1	1			1	2				3	1	1	1			3		High	High	High	High	High	3	3	3	3	3	1	0.7318	1	0.7983	0.5913	0	0	0	0	0	1	1	1	1	1	687.324	687.324	687.324	687.324	687.323	0.17	0.22	0.22	0.22	-1.11	0.00012	0.00015	0.00015	0.00015	-0.00076	72.3594	72.9889	72.9889	72.9889	71.6358	1.102e-06	1.293e-06	2.047e-06	1.521e-06	4.872e-07	3.244e-09	6.899e-16	1.893e-11	5.968e-15	1.573e-16	3.23	5.22	0.73	0	1476.7	1	0	634.44	634.44	68	72.53	5.28	1.608	5.713	0.0159369	0.682997	0.0605317	0.103525	0.98117	0.31809	20.57	77.08	78.99	32	143.3	41.9	182.8	20.9	30.09	148.78	76.4	High	High	n/a	n/a	High	High	High	n/a	High	High	High	High	High	n/a	n/a	High
	EEEEQEAQDEAESLVDQK		0.000220028	0.000101679	1	1	5	Q4X1Y0	Polyadenylation factor subunit 2 OS=Neosartorya fumigata (strain ATCC MYA-4609 / Af293 / CBS 101355 / FGSC A1100) OX=330879 GN=pfs2 PE=3 SV=1 UPId=UP000002530 PPId=UP000002530	Q4X1Y0 [356-373]		Q4X1Y0	0	2105.9																																																	No Quan Values	High	n/a	n/a	n/a	High	3				3	1				0.5723	0				0	1				1	702.638				702.637	0				-1.84	0				-0.00129	86.0483				86.0483	4.279e-06				4.872e-07	1.775e-05				5.575e-07	1.73																															High	n/a	n/a	n/a	n/a	n/a	n/a	High	n/a	n/a	n/a	n/a	n/a	n/a	n/a	n/a
	VNSNLLATSSR		0.000461743	0.000120986	1	1	108	Q4X1Y0	Polyadenylation factor subunit 2 OS=Neosartorya fumigata (strain ATCC MYA-4609 / Af293 / CBS 101355 / FGSC A1100) OX=330879 GN=pfs2 PE=3 SV=1 UPId=UP000002530 PPId=UP000002530	Q4X1Y0 [188-198]		Q4X1Y0	0	1161.62	73.7	13.8	130	136.9	130.1	130.7	156.6	110.7	76.4	83.3	146.3	144.2	96.2	38.4	7.3	125.6	5.962e+06	1.31312e+06	1.52721e+07	1.63655e+07	1.61239e+07	13203923	1.46639e+07	1.03396e+07	5.81515e+06	6.98749e+06	14977120	1.53922e+07			684884	1.53437e+07	3	2	5	5	3	3	4	3	4	4	4	5			2	3		High	High	High	High	High	2	2	2	2	2	1	0.2516	1	0.5965	0.5048	0	0	0	0	0	1	1	1	1	1	581.315	581.316	581.316	581.316	581.315	-0.42	1.34	1.34	1.34	0.89	-0.00024	0.00078	0.00078	0.00078	0.00052	47.354	47.878	47.878	47.878	47.1235	1.91e-05	1.293e-06	9.624e-06	3.037e-06	4.872e-07	5.317e-05	9.161e-06	2.28e-05	2e-05	4.927e-06	2.1	1.55	0.25	0	176.3	11	0.38	195.97	195.97	18	48.08	1.459	1.088	1.094	0.456003	0.90738	0.872897	0.907356	0.999478	0.999995	48.69	6.03	84.65	98.2	130.9	109.9	61	64.76	14.25	33.66	80.36	High	High	High	High	High	High	High	High	High	High	High	High	n/a	n/a	Peak Found	High
	FLSASDDTTLK		0.000573597	0.000135138	1	1	388	Q4X1Y0	Polyadenylation factor subunit 2 OS=Neosartorya fumigata (strain ATCC MYA-4609 / Af293 / CBS 101355 / FGSC A1100) OX=330879 GN=pfs2 PE=3 SV=1 UPId=UP000002530 PPId=UP000002530	Q4X1Y0 [108-118]		Q4X1Y0	0	1197.6	75.8	105.4	92.7	96.2	123.9	124.5	139.2	116.3	5.1	37.3	113.2	93.9	76.8	212.6	60.9	126.2	9.60544e+06		1.70652e+07	1.80149e+07	2.40548e+07	1.97112e+07	2.04184e+07	1.70055e+07	603893	4.90753e+06	1.81606e+07	15710372				2.41512e+07	6		6	5	6	6	6	6	1	4	6	5				6		High	High	High	High	High	2	2	2	2	2	1	0.2321	1	0.6758	0.5062	0	0	0	0	0	1	1	1	1	1	599.304	599.304	599.303	599.303	599.303	0.88	0.91	-0.2	-0.05	-0.05	0.00053	0.00054	-0.00012	-3e-05	-3e-05	65.1715	65.333	65.6706	65.4628	65.4628	1.47e-05	1.293e-06	1.064e-05	6.937e-06	4.872e-07	4.296e-05	1.273e-05	3.169e-05	2.854e-05	9.087e-06	1.6	1.68	0.23	0	877.5	1	0.13	204.33	204.33	29	66.26	1.347	0.588	1.153	0.435701	0.178193	0.754568	0.896349	0.602865	0.992009	17.57	87.36	42.06	100.4	132	62.9	104.6	13.38	7.6	80.11	57.27	High	High	High	High	High	High	High	High	High	High	High	High	n/a	n/a	n/a	High
	ARPGETSYMK		0.000477042	0.000135138	1	1	28	Q4X1Y0	Polyadenylation factor subunit 2 OS=Neosartorya fumigata (strain ATCC MYA-4609 / Af293 / CBS 101355 / FGSC A1100) OX=330879 GN=pfs2 PE=3 SV=1 UPId=UP000002530 PPId=UP000002530	Q4X1Y0 [320-329]		Q4X1Y0	0	1139.55					338.3	49.3	283.6	658.2	64.6	59.9	56.5	89.6										74880.9		923968	73946.8			143903										1		1	1			1						High	High	High	High	High	2	2	2	2	2	1	0.3441	0.6875	0.5704	0.3818	0	0	0	0	0	1	1	1	1	1	570.28	570.28	570.28	570.28	570.28	0.51	0.51	0.51	0.51	0.51	0.00029	0.00029	0.00029	0.00029	0.00029	22.7428	22.7428	22.7428	22.7428	22.7428	1.394e-05	0.001215	0.0002801	0.0012	9.544e-06	3.553e-05	0.01304	0.002895	0.01215	5.504e-05	2.2	1.86	0.35	0	283.3	4	0.14	240.47	240.47	16	23.79	1000	1000		1e-17	1e-17		1.29097e-16	1.38778e-16		0	0			333.1	66.9			75.47	22.24		n/a	n/a	n/a	n/a	n/a	Peak Found	High	High	High	n/a	n/a	Peak Found	High	High	n/a	n/a
	SKKPITVVR		0.000726661	0.000168957	1	1	34	Q4X1Y0	Polyadenylation factor subunit 2 OS=Neosartorya fumigata (strain ATCC MYA-4609 / Af293 / CBS 101355 / FGSC A1100) OX=330879 GN=pfs2 PE=3 SV=1 UPId=UP000002530 PPId=UP000002530	Q4X1Y0 [27-35]		Q4X1Y0	1	1027.66																																																	No Quan Values	High	High	High	High	High	3	3	3	3	3	1	0.4051	1	0.6345	0.6635	0	0	0	0	0	1	1	1	1	1	343.225	343.225	343.225	343.225	343.225	-0.84	-0.83	-0.83	-0.83	-0.83	-0.00029	-0.00028	-0.00028	-0.00028	-0.00028	19.6061	19.6061	19.6061	19.6061	19.6061	0.0001526	1.293e-06	1.357e-05	1.697e-05	1.778e-05	0.0005735	1.812e-05	7.522e-05	6.671e-05	8.306e-05	3.12	2.37	0.41	0	1058.8	1	0.09	192.46	192.46	32																						n/a	n/a	n/a	n/a	n/a	n/a	n/a	n/a	n/a	High	n/a	n/a	High	High	n/a	n/a
	IHSPADTIPVR		0.00102515	0.000251606	1	1	263	Q4X1Y0	Polyadenylation factor subunit 2 OS=Neosartorya fumigata (strain ATCC MYA-4609 / Af293 / CBS 101355 / FGSC A1100) OX=330879 GN=pfs2 PE=3 SV=1 UPId=UP000002530 PPId=UP000002530	Q4X1Y0 [8-18]		Q4X1Y0	0	1205.66	109.9	97.2	117.7	139.5	109	129.8	149.9	139.8	86.2	67.6	85.5	88.5	75.9	59.2	15.7	128.3	3.10349e+06	3.2355e+06	4.82453e+06	5.81769e+06	4.71044e+06	4.57669e+06	4.89861e+06	4.55421e+06	2.28866e+06	1.97961e+06	3.05512e+06	3.29582e+06			515547	5.4685e+06	3	3	3	3	3	3	3	3	3	3	3	3			1	3		High	High	High	High	High	2	2	2	2	2	1	0.2715	1	0.5722	0.4378	0	0	0	0	0	1	1	1	1	1	603.335	603.335	603.335	603.335	603.336	-0.58	-0.58	-0.58	-0.58	0.35	-0.00035	-0.00035	-0.00035	-0.00035	0.00021	51.4705	51.4705	51.4705	51.4705	51.334	2.18e-05	0.0004594	0.0005851	0.0003444	1.526e-05	6.66e-05	0.005201	0.00646	0.003474	7.763e-05	1.85	1.51	0.27	0	220.6	18	0.62	166.49	166.49	6	52.68	1.13	0.711	0.649	0.904282	0.517281	0.594396	0.993094	0.935099	0.958576	18.51	8.56	26.63	113.4	134.3	85.5	66.8	15.29	13.23	11.76	66.63	High	High	High	High	High	High	High	High	High	High	High	High	High	n/a	High	High
	DLAWSPSDTK		0.00269525	0.000474686	1	1	178	Q4X1Y0	Polyadenylation factor subunit 2 OS=Neosartorya fumigata (strain ATCC MYA-4609 / Af293 / CBS 101355 / FGSC A1100) OX=330879 GN=pfs2 PE=3 SV=1 UPId=UP000002530 PPId=UP000002530	Q4X1Y0 [98-107]		Q4X1Y0	0	1119.53	114.7	44.6	120.2	121.7	143.2	147.1	156.8	141.4	73.2	95.1	182.1	141.1	10.2	15	19.8	73.7	14987188	6.8729e+06	22797681	23475606	2.86394e+07	2.40032e+07	23705878	21308063	8.99157e+06	1.28791e+07	3.00886e+07	2.43288e+07	1108490	1284810		1.45411e+07	2	2	2	2	3	3	4	4	2	2	4	4	1	1		2		High	High	High	High	High	2	2	2	2	2	1	0.2049	1	0.0548	0.1961	0	0	0	0	0	1	1	1	1	1	560.269	560.27	560.27	560.27	560.27	0	1.74	1.74	0.33	0.93	0	0.00098	0.00098	0.00018	0.00052	71.4554	71.7084	71.7084	71.9329	72.0828	4.352e-05	0.0009741	0.003029	0.0003108	2.09e-05	0.0001366	0.0104	0.03215	0.00305	0.0001019	1.02	1.22	0.2	0	380.1	3	4.38	85.29	85.29	1	71.67	1.276	1.325	0.236	0.444943	0.501782	0.0369454	0.901741	0.929094	0.221803	8.29	49.03	77.13	118.7	146.7	117.1	17.5	37.12	4.68	39.55	99.74	High	High	High	High	High	High	High	High	High	High	High	High	Peak Found	Peak Found	n/a	High
	IFDFTAR		0.0134976	0.00164839	1	1	436	Q4X1Y0	Polyadenylation factor subunit 2 OS=Neosartorya fumigata (strain ATCC MYA-4609 / Af293 / CBS 101355 / FGSC A1100) OX=330879 GN=pfs2 PE=3 SV=1 UPId=UP000002530 PPId=UP000002530	Q4X1Y0 [119-125]		Q4X1Y0	0	869.452	88	13.4	105.4	133	166.2	180.4	193.4	136.1	47.5	67.2	148.8	140.6	2.7	2.8	2.3	172.2	9.16724e+06	1.64567e+06	1.59366e+07	2.04729e+07	26515615	2.34733e+07	2.33227e+07	1.63586e+07	4.6553e+06	7.26127e+06	19609405	19334411	234097		275957	27102833	3	2	3	3	3	3	3	3	3	3	3	3	1		1	3		High	High	High	High	High	2	2	2	2	2	1	0.1699	0.8788	0.5604	0.3716	0	0	0	0	0	1	1	1	1	1	435.229	435.23	435.23	435.23	435.229	0	0.96	0.96	0.96	-0.45	0	0.00042	0.00042	0.00042	-0.00019	79.887	79.1585	79.1585	79.1585	79.818	0.0003845	0.000455	0.0001709	0.0006007	0.0003152	0.002186	0.005148	0.001705	0.006341	0.002146	1.48	1.53	0.17	0	490.9	4	0.12	167.91	167.91	33	80.33	1.862	1.222	0.08	0.0810119	0.685496	0.000359183	0.368076	0.981585	0.00381602	34.5	52.92	189.89	104.3	187.5	105.3	3	60.25	14.57	50.66	188.45	High	High	High	High	High	High	High	High	High	High	High	High	High	n/a	Peak Found	High
Q4WZW9	TPR domain protein OS=Neosartorya fumigata (strain ATCC MYA-4609 / Af293 / CBS 101355 / FGSC A1100) OX=330879 GN=AFUA_2G15490 PE=4 SV=1 UPId=UP000002530 PPId=UP000002530	45	2548	20	19	0	562	63.1	5.6		0	0	439.85	371.05	4836	48076.8	1286.24	0	106.665	2.03996e+07	4.12407e+07	3.49218e+07	3.2327e+07	2.24711e+07	2.99347e+07	2.21614e+07	2.62837e+07	3.19825e+07	3.20364e+07	3.39017e+07	3.75959e+07	4.4852e+07	5.82984e+07	6.88477e+07	2.64421e+07	9	10	10	10	9	10	8	10	11	11	10	10	10	8	10	9	High	High	High	High	High	High	High	High	High	High	High	High	High	High	High	High					3512886	afm:AFUA_2G15490; Q4WZW9
	Sequence	Modifications	Qvality PEP	Qvality q-value	# Protein Groups	# Proteins	# PSMs	Master Protein Accessions	Master Protein Descriptions	Positions in Master Proteins	Modifications in Master Proteins	Protein Accessions	# Missed Cleavages	Theo. MH+ [Da]	Abundances (Scaled): F1: Sample, 1, CEA17	Abundances (Scaled): F2: Sample, 2, CEA17	Abundances (Scaled): F3: Sample, 3, CEA17	Abundances (Scaled): F4: Sample, 4, CEA17	Abundances (Scaled): F5: Sample, 1, dclAB	Abundances (Scaled): F6: Sample, 2, dclAB	Abundances (Scaled): F7: Sample, 3, dclAB	Abundances (Scaled): F8: Sample, 4, dclAB	Abundances (Scaled): F9: Sample, 1, ppdAB	Abundances (Scaled): F10: Sample, 2, ppdAB	Abundances (Scaled): F11: Sample, 3, ppdAB	Abundances (Scaled): F12: Sample, 4, ppdAB	Abundances (Scaled): F13: Sample, 1, rrpAB	Abundances (Scaled): F14: Sample, 2, rrpAB	Abundances (Scaled): F15: Sample, 3, rrpAB	Abundances (Scaled): F16: Sample, 4, rrpAB	Abundance: F1: Sample, 1, CEA17	Abundance: F2: Sample, 2, CEA17	Abundance: F3: Sample, 3, CEA17	Abundance: F4: Sample, 4, CEA17	Abundance: F5: Sample, 1, dclAB	Abundance: F6: Sample, 2, dclAB	Abundance: F7: Sample, 3, dclAB	Abundance: F8: Sample, 4, dclAB	Abundance: F9: Sample, 1, ppdAB	Abundance: F10: Sample, 2, ppdAB	Abundance: F11: Sample, 3, ppdAB	Abundance: F12: Sample, 4, ppdAB	Abundance: F13: Sample, 1, rrpAB	Abundance: F14: Sample, 2, rrpAB	Abundance: F15: Sample, 3, rrpAB	Abundance: F16: Sample, 4, rrpAB	Abundances Count: F1: Sample, 1, CEA17	Abundances Count: F2: Sample, 2, CEA17	Abundances Count: F3: Sample, 3, CEA17	Abundances Count: F4: Sample, 4, CEA17	Abundances Count: F5: Sample, 1, dclAB	Abundances Count: F6: Sample, 2, dclAB	Abundances Count: F7: Sample, 3, dclAB	Abundances Count: F8: Sample, 4, dclAB	Abundances Count: F9: Sample, 1, ppdAB	Abundances Count: F10: Sample, 2, ppdAB	Abundances Count: F11: Sample, 3, ppdAB	Abundances Count: F12: Sample, 4, ppdAB	Abundances Count: F13: Sample, 1, rrpAB	Abundances Count: F14: Sample, 2, rrpAB	Abundances Count: F15: Sample, 3, rrpAB	Abundances Count: F16: Sample, 4, rrpAB	Quan Info	Confidence (by Search Engine): CHIMERYS Identification	Confidence (by Search Engine): Comet	Confidence (by Search Engine): Mascot	Confidence (by Search Engine): MS Amanda 2.0	Confidence (by Search Engine): Sequest HT	Charge (by Search Engine): CHIMERYS Identification	Charge (by Search Engine): Comet	Charge (by Search Engine): Mascot	Charge (by Search Engine): MS Amanda 2.0	Charge (by Search Engine): Sequest HT	DeltaScore (by Search Engine): CHIMERYS Identification	DeltaScore (by Search Engine): Comet	DeltaScore (by Search Engine): Mascot	DeltaScore (by Search Engine): MS Amanda 2.0	DeltaScore (by Search Engine): Sequest HT	DeltaCn (by Search Engine): CHIMERYS Identification	DeltaCn (by Search Engine): Comet	DeltaCn (by Search Engine): Mascot	DeltaCn (by Search Engine): MS Amanda 2.0	DeltaCn (by Search Engine): Sequest HT	Rank (by Search Engine): CHIMERYS Identification	Rank (by Search Engine): Comet	Rank (by Search Engine): Mascot	Rank (by Search Engine): MS Amanda 2.0	Rank (by Search Engine): Sequest HT	m/z [Da] (by Search Engine): CHIMERYS Identification	m/z [Da] (by Search Engine): Comet	m/z [Da] (by Search Engine): Mascot	m/z [Da] (by Search Engine): MS Amanda 2.0	m/z [Da] (by Search Engine): Sequest HT	DeltaM [ppm] (by Search Engine): CHIMERYS Identification	DeltaM [ppm] (by Search Engine): Comet	DeltaM [ppm] (by Search Engine): Mascot	DeltaM [ppm] (by Search Engine): MS Amanda 2.0	DeltaM [ppm] (by Search Engine): Sequest HT	Deltam/z [Da] (by Search Engine): CHIMERYS Identification	Deltam/z [Da] (by Search Engine): Comet	Deltam/z [Da] (by Search Engine): Mascot	Deltam/z [Da] (by Search Engine): MS Amanda 2.0	Deltam/z [Da] (by Search Engine): Sequest HT	RT [min] (by Search Engine): CHIMERYS Identification	RT [min] (by Search Engine): Comet	RT [min] (by Search Engine): Mascot	RT [min] (by Search Engine): MS Amanda 2.0	RT [min] (by Search Engine): Sequest HT	Percolator q-Value (by Search Engine): CHIMERYS Identification	Percolator q-Value (by Search Engine): Comet	Percolator q-Value (by Search Engine): Mascot	Percolator q-Value (by Search Engine): MS Amanda 2.0	Percolator q-Value (by Search Engine): Sequest HT	Percolator PEP (by Search Engine): CHIMERYS Identification	Percolator PEP (by Search Engine): Comet	Percolator PEP (by Search Engine): Mascot	Percolator PEP (by Search Engine): MS Amanda 2.0	Percolator PEP (by Search Engine): Sequest HT	XCorr (by Search Engine): Sequest HT	Comet XCorr (by Search Engine): Comet	Comet DeltaCn Score (by Search Engine): Comet	Comet DeltaCnStar Score (by Search Engine): Comet	Comet SpScore Score (by Search Engine): Comet	Comet SpRank Score (by Search Engine): Comet	Comet Expect Score (by Search Engine): Comet	Amanda Score (by Search Engine): MS Amanda 2.0	CharmeRT Combined Score (by Search Engine): MS Amanda 2.0	Ions Score (by Search Engine): Mascot	Top Apex RT [min]	Abundance Ratio: (dclAB) / (CEA17)	Abundance Ratio: (ppdAB) / (CEA17)	Abundance Ratio: (rrpAB) / (CEA17)	Abundance Ratio P-Value: (dclAB) / (CEA17)	Abundance Ratio P-Value: (ppdAB) / (CEA17)	Abundance Ratio P-Value: (rrpAB) / (CEA17)	Abundance Ratio Adj. P-Value: (dclAB) / (CEA17)	Abundance Ratio Adj. P-Value: (ppdAB) / (CEA17)	Abundance Ratio Adj. P-Value: (rrpAB) / (CEA17)	Abundance Ratio Variability [%]: (dclAB) / (CEA17)	Abundance Ratio Variability [%]: (ppdAB) / (CEA17)	Abundance Ratio Variability [%]: (rrpAB) / (CEA17)	Abundances (Grouped): CEA17	Abundances (Grouped): dclAB	Abundances (Grouped): ppdAB	Abundances (Grouped): rrpAB	Abundances (Grouped) CV [%]: CEA17	Abundances (Grouped) CV [%]: dclAB	Abundances (Grouped) CV [%]: ppdAB	Abundances (Grouped) CV [%]: rrpAB	Found in Sample: F1: Sample, 1, CEA17	Found in Sample: F2: Sample, 2, CEA17	Found in Sample: F3: Sample, 3, CEA17	Found in Sample: F4: Sample, 4, CEA17	Found in Sample: F5: Sample, 1, dclAB	Found in Sample: F6: Sample, 2, dclAB	Found in Sample: F7: Sample, 3, dclAB	Found in Sample: F8: Sample, 4, dclAB	Found in Sample: F9: Sample, 1, ppdAB	Found in Sample: F10: Sample, 2, ppdAB	Found in Sample: F11: Sample, 3, ppdAB	Found in Sample: F12: Sample, 4, ppdAB	Found in Sample: F13: Sample, 1, rrpAB	Found in Sample: F14: Sample, 2, rrpAB	Found in Sample: F15: Sample, 3, rrpAB	Found in Sample: F16: Sample, 4, rrpAB
	LAAATADVPIR		8.39961e-05	3.34147e-05	1	1	404	Q4WZW9	TPR domain protein OS=Neosartorya fumigata (strain ATCC MYA-4609 / Af293 / CBS 101355 / FGSC A1100) OX=330879 GN=AFUA_2G15490 PE=4 SV=1 UPId=UP000002530 PPId=UP000002530	Q4WZW9 [541-551]		Q4WZW9	0	1097.63					397.5	326.9	502.2	373.4														5.36872e+06																1												High	High	High	High	High	2	2	2	2	2	1	0.6525	1	0.7473	0.6258	0	0	0	0	0	1	1	1	1	1	549.319	549.319	549.319	549.319	549.319	0.28	0.31	0.28	0.18	-0.21	0.00015	0.00017	0.00015	0.0001	-0.00012	65.393	65.0257	65.393	64.7389	65.3186	1.102e-06	1.293e-06	9.624e-06	1.521e-06	4.872e-07	7.342e-06	3.862e-06	2.211e-05	7.336e-06	4.121e-06	3.18	2.36	0.65	0	659.6	1	0	261.69	261.69	60	65.57	1000			1e-17			1.29097e-16			0				400				18.54			High	High	High	High	High	High	High	High	High	High	High	High	High	High	High	High
	GLIWTYAFNHEEAGHCFQK	1xCarbamidomethyl [C16]	1.36803e-06	3.34147e-05	1	1	135	Q4WZW9	TPR domain protein OS=Neosartorya fumigata (strain ATCC MYA-4609 / Af293 / CBS 101355 / FGSC A1100) OX=330879 GN=AFUA_2G15490 PE=4 SV=1 UPId=UP000002530 PPId=UP000002530	Q4WZW9 [40-58]		Q4WZW9	0	2308.06	133.2	16.4	111.3	128	72.8	58.2	87.5	11.9	29	36.2	90.6	145.3	189.4	170.7	226.1	93.6		446372	3.74055e+06	4.37662e+06	2.57819e+06	1.68201e+06	2.34343e+06	316582	631784	869325	2.65196e+06	4.43643e+06			6.06923e+06	3.271e+06		1	3	3	2	2	2	1	1	2	3	3			3	2		High	High	High	High	High	4	4	4	4	4	1	0.3713	1	0.8371	0.627	0	0	0	0	0	1	1	1	1	1	577.771	577.77	577.77	577.77	577.77	0.7	-1.79	-1.79	-1.79	-1.79	0.0004	-0.00103	-0.00103	-0.00103	-0.00103	88.2665	87.6173	87.6173	87.6173	87.6173	1.102e-06	1.293e-06	2.047e-06	1.521e-06	4.872e-07	2.961e-06	4.987e-08	8.293e-07	2.241e-08	5.156e-13	2.52	1.67	0.37	0	522.1	2	1.01	309.22	309.22	12	88.67	0.655	0.961	1.7	0.557831	0.76582	0.5574	0.942442	0.991193	0.947676	75.25	55.37	56.71	113.3	61.7	54.3	170.6	56.27	56.87	71.96	32.88	n/a	High	High	High	High	High	High	High	High	Peak Found	High	High	High	n/a	High	High
	DILAIAEAMLDGEIEYR	1xOxidation [M9]	7.79451e-06	3.34147e-05	1	1	39	Q4WZW9	TPR domain protein OS=Neosartorya fumigata (strain ATCC MYA-4609 / Af293 / CBS 101355 / FGSC A1100) OX=330879 GN=AFUA_2G15490 PE=4 SV=1 UPId=UP000002530 PPId=UP000002530	Q4WZW9 [423-439]		Q4WZW9	0	1937.95	137.1	115.7	206.3	172.4	127.6	83.6	123.4	108.8	1.9	1	125.5	95.5	4.1	34	123.4	139.7									65170.9	37524.3			126884	822051											1	1			1	3				High	High	High	High	High	3	3	3	3	3	1	0.5562	1	0.8519	0.8229	0	0	0	0	0	1	1	1	1	1	646.656	646.66	646.656	646.66	646.656	0	6.09	-0.07	6.09	-0.07	0	0.00393	-5e-05	0.00393	-5e-05	134.176	134.176	134.192	134.176	134.192	1.102e-06	1.293e-06	2.047e-06	1.521e-06	4.872e-07	8.547e-07	2.975e-08	9.107e-07	1.542e-07	4.227e-09	3.5	3.65	0.56	0	1144.2	1	0	559.42	559.42	104	134.75	0.676	0.087	0.419		0.000634317	0.279242		0.00609564	0.768212	14.79	461.63	67.37	176.8	133.3	15.4	74.5	25.26	17.92	114.64	88.2	n/a	n/a	n/a	n/a	n/a	High	n/a	High	Peak Found	Peak Found	High	n/a	High	High	High	n/a
	DILAIAEAMLDGEIEYR		3.64759e-07	3.34147e-05	1	1	563	Q4WZW9	TPR domain protein OS=Neosartorya fumigata (strain ATCC MYA-4609 / Af293 / CBS 101355 / FGSC A1100) OX=330879 GN=AFUA_2G15490 PE=4 SV=1 UPId=UP000002530 PPId=UP000002530	Q4WZW9 [423-439]		Q4WZW9	0	1921.96	49.1	68.2	122.7	114.3	90.5	27.5	72.2	65.4	56	121.9	109	142.2	118.4	142.6	192.7	107.3	2.99615e+06	4.90168e+06	1.0867e+07	1.02927e+07	8.44847e+06	2.0966e+06	5.09559e+06	4.60049e+06	3.2169e+06	7.70999e+06	8.41548e+06	1.14484e+07	6.02487e+06	5.68619e+06	1.36301e+07	9.88144e+06	6	5	5	5	4	4	4	4	4	5	4	5	4	5	6	4		High	High	High	High	High	3	3	3	3	3	1	0.6222	1	0.7166	0.6499	0	0	0	0	0	1	1	1	1	1	641.323	641.324	641.324	641.324	641.324	-1.62	-0.72	-0.72	-0.72	0.11	-0.00104	-0.00046	-0.00046	-0.00046	7e-05	134.273	134.371	134.371	134.371	134.247	1.102e-06	1.293e-06	2.047e-06	1.521e-06	4.872e-07	1.166e-06	2.836e-10	8.293e-08	3.582e-09	3.042e-10	3.37	3.15	0.62	0	1169.9	1	0	459.3	459.3	97	125.11	0.58	1.192	1.812	0.279556	0.786907	0.443224	0.762698	0.992973	0.897335	33.42	22.17	35.87	87.8	68.3	114.7	129.2	40.18	41.41	34.3	27.07	High	High	High	High	High	High	High	High	High	High	High	High	High	High	High	High
	QSIALDDGLPYDEPWGWMQPTR		0.00035332	0.000101679	1	1	2	Q4WZW9	TPR domain protein OS=Neosartorya fumigata (strain ATCC MYA-4609 / Af293 / CBS 101355 / FGSC A1100) OX=330879 GN=AFUA_2G15490 PE=4 SV=1 UPId=UP000002530 PPId=UP000002530	Q4WZW9 [452-473]		Q4WZW9	0	2575.19																																																	No Quan Values	High	Low	n/a	n/a	Low	3	4			5	1	0.125			0.0935	0	0			0	1	1			1	859.069	644.562			515.846	0	13.92			4.26	0	0.00896			0.00219	119.006	88.9365			65.0569	7.768e-06	0.5179			0.3915	2.729e-05	1			0.986	1.39	2	0.13	0	200.7	1	5.72																									High	n/a	n/a	n/a	n/a	n/a	n/a	n/a	High	n/a	n/a	n/a	n/a	n/a	n/a	n/a
	VALDTAVELEASIPEELLR		0.000200334	0.000101679	1	1	69	Q4WZW9	TPR domain protein OS=Neosartorya fumigata (strain ATCC MYA-4609 / Af293 / CBS 101355 / FGSC A1100) OX=330879 GN=AFUA_2G15490 PE=4 SV=1 UPId=UP000002530 PPId=UP000002530	Q4WZW9 [312-330]		Q4WZW9	0	2068.12																																																	No Quan Values	High	High	n/a	High	High	3	3		3	3	1	0.058		0.4099	0.2316	0	0		0	0	1	1		1	1	690.044	690.047		690.044	690.046	0	4.29		0.64	2.75	0	0.00296		0.00044	0.0019	120.799	120.739		120.889	120.933	3.442e-06	0.001219		0.0005995	6.272e-05	1.632e-05	0.01308		0.006335	0.0004158	1.9	1.38	0.06	0	114.1	30	7.76	92.14	92.14																							High	n/a	High	High	High	High	High	High	High	High	High	High	High	High	High	High
	ALQHPNNVWSLHGYHECLTR	1xCarbamidomethyl [C17]	0.000561917	0.000135138	1	1	6	Q4WZW9	TPR domain protein OS=Neosartorya fumigata (strain ATCC MYA-4609 / Af293 / CBS 101355 / FGSC A1100) OX=330879 GN=AFUA_2G15490 PE=4 SV=1 UPId=UP000002530 PPId=UP000002530	Q4WZW9 [506-525]		Q4WZW9	0	2432.17																																																	No Quan Values	High	Low	n/a	n/a	High	4	3			4	1	0.2714			0.0212	0	0			0	2	1			1	608.797	811.388			608.798	0	-7.3			1.45	0	-0.00592			0.00088	63.7301	121.71			64.1643	1.419e-05	0.3385			0.004237	4.083e-05	0.9865			0.05524	2.36	1.4	0.27	0	108.8	1	7.64																									n/a	n/a	n/a	n/a	n/a	n/a	n/a	n/a	n/a	n/a	n/a	High	n/a	n/a	High	High
	HAYGALLLEQGQVEK		0.000742042	0.000168957	1	1	88	Q4WZW9	TPR domain protein OS=Neosartorya fumigata (strain ATCC MYA-4609 / Af293 / CBS 101355 / FGSC A1100) OX=330879 GN=AFUA_2G15490 PE=4 SV=1 UPId=UP000002530 PPId=UP000002530	Q4WZW9 [474-488]		Q4WZW9	0	1655.88	181	104.6	76.5	126.7	79.5	49.1	161.9	177.5	38.7	45.9	56.7	56.1	55.1	78.2	178.6	134	2.6564e+06	1.8084e+06	1629370	2.74643e+06	1.78716e+06	900024	2.75017e+06	3.00559e+06			1.05262e+06		674546	750025	3.03918e+06	2.9698e+06	2	2	1	2	1	1	2	2			1		1	1	2	2		High	Medium	n/a	High	High	3	3		3	3	1			0.6317	0.1538	0	0.0282		0	0	1	2		1	1	552.63	552.63		552.63	552.63	0.26	0.06		-0.09	-0.09	0.00014	4e-05		-5e-05	-5e-05	72.4284	72.2487		72.4246	72.4246	1.886e-05	0.011		6.211e-05	4.872e-07	5.148e-05	0.1547		0.0004063	2.461e-06	2.6	1.38	0.03	0	212.3	25	12.6	147.7	147.7		72.47	0.811	0.441	0.889	0.704724	0.158711	0.774765	0.972424	0.565694	0.994916	99.61	30.39	59.92	120.6	118.9	53.2	107.3	36.22	53.34	17.61	49.95	High	High	High	High	High	High	High	High	n/a	n/a	High	n/a	Peak Found	Peak Found	Peak Found	High
	GLVPDAGHLNHMPTHLDILCGDYR	1xCarbamidomethyl [C20]	0.000952843	0.000186608	1	1	100	Q4WZW9	TPR domain protein OS=Neosartorya fumigata (strain ATCC MYA-4609 / Af293 / CBS 101355 / FGSC A1100) OX=330879 GN=AFUA_2G15490 PE=4 SV=1 UPId=UP000002530 PPId=UP000002530	Q4WZW9 [240-263]		Q4WZW9	0	2701.3													438.3	307.2	459.9	394.5													2.34585e+06		3.42035e+06														1		2			High	High	High	High	High	4	5	5	5	4	1	0.1598	1	0.7849	0.1466	0	0	0	0	0	1	1	1	1	1	676.08	541.065	541.065	541.065	676.08	-0.07	-0.49	-0.29	-0.49	-0.07	-5e-05	-0.00026	-0.00016	-0.00026	-4e-05	94.2652	94.1712	94.4304	94.1712	94.2652	2.154e-05	0.002805	0.0001167	0.0001409	4.872e-07	6.3e-05	0.03705	0.00124	0.001141	4.926e-06	1.91	2.19	0.16	0	518.6	19	1	167.19	167.19	12	95.06			1000			1e-17			1.29237e-16			0				400				16.89	High	High	n/a	High	High	High	High	High	High	High	High	High	High	High	High	n/a
	RGNIDAAFK		0.000928676	0.000186608	1	1	127	Q4WZW9	TPR domain protein OS=Neosartorya fumigata (strain ATCC MYA-4609 / Af293 / CBS 101355 / FGSC A1100) OX=330879 GN=AFUA_2G15490 PE=4 SV=1 UPId=UP000002530 PPId=UP000002530	Q4WZW9 [440-448]		Q4WZW9	1	991.532	80.2	162.6	35.4	12.8	6	124.5	56.3	88.8	111.3	85.9	69.2	90.5	156.8	302.9	196.8	20.1	1.55589e+06	3.7176e+06	998150	365687	179388	3.01697e+06	1.26335e+06	1.98741e+06	2.03146e+06	1.7278e+06	1.69903e+06	2.31781e+06	2.53981e+06	3.84114e+06	4.42758e+06	589876	3	3	2	2	1	3	3	2	3	3	3	3	3	3	3	2		High	High	High	High	High	2	2	2	2	2	1	0.3011	0.6818	0.6155	0.5488	0	0	0	0	0	1	1	1	1	1	496.27	496.27	496.27	496.27	496.27	-0.04	0	0	-0.04	-0.04	-2e-05	0	0	-2e-05	-2e-05	29.0902	29.1011	29.1011	29.0902	29.0902	2.154e-05	4.202e-05	0.0001159	0.000114	0.0001092	6.169e-05	0.0002818	0.001228	0.0008587	0.0005939	2.46	1.76	0.31	0	433.3	1	0.02	235.35	235.35	22	30.33	1.103	1.646	1.909	0.972148	0.528794	0.44631	0.999271	0.939538	0.899224	101.66	64.16	14.71	55	72.9	90.9	181.2	90.9	73.05	19.41	69.11	High	High	Peak Found	Peak Found	Peak Found	High	High	High	High	High	High	High	High	High	High	High
	IESPPMADWLEGFLAVK		0.00158824	0.000388804	1	1	18	Q4WZW9	TPR domain protein OS=Neosartorya fumigata (strain ATCC MYA-4609 / Af293 / CBS 101355 / FGSC A1100) OX=330879 GN=AFUA_2G15490 PE=4 SV=1 UPId=UP000002530 PPId=UP000002530	Q4WZW9 [331-347]		Q4WZW9	0	1902.97																																																	No Quan Values	High	Low	n/a	n/a	High	3	3			3	1	0.0504			0.0635	0	0			0	1	1			1	634.994	635.336			634.995	0	539.31			1.04	0	0.3421			0.00066	125.921	111.044			126.103	2.814e-05	0.05735			0.0009456	9.331e-05	0.7558			0.008749	1.26	1.39	0.05	0	574.4	1	7.66																									n/a	n/a	n/a	High	n/a	n/a	High	High	n/a	n/a	High	High	High	High	High	n/a
	AAEVYGADLGMDDTLPR		0.00202095	0.000439704	1	1	19	Q4WZW9	TPR domain protein OS=Neosartorya fumigata (strain ATCC MYA-4609 / Af293 / CBS 101355 / FGSC A1100) OX=330879 GN=AFUA_2G15490 PE=4 SV=1 UPId=UP000002530 PPId=UP000002530	Q4WZW9 [489-505]		Q4WZW9	0	1793.84																																																	No Quan Values	High	Low	n/a	n/a	Low	3	3			4	1	0.12			0.1961	0	0			0	1	1			1	598.617	598.943			449.21	0	544.03			-9.86	0	0.3253			-0.00442	96.054	137.094			74.8426	3.707e-05	0.1087			0.4766	0.0001116	0.9216			0.937	1.53	1	0.13	0	114.5	8	14.6																									High	High	n/a	High	High	n/a	High	High	n/a	n/a	n/a	n/a	High	High	High	n/a
	QELESTVQR		0.0028645	0.000485473	1	1	38	Q4WZW9	TPR domain protein OS=Neosartorya fumigata (strain ATCC MYA-4609 / Af293 / CBS 101355 / FGSC A1100) OX=330879 GN=AFUA_2G15490 PE=4 SV=1 UPId=UP000002530 PPId=UP000002530	Q4WZW9 [91-99]		Q4WZW9	0	1089.55	115.2	69.2	118	120.8	76.6	53.5	85	185	220.7	29.7	107.1	125.1	70.3	92.3	36.3	95.2	1.09232e+06	773926	1.62454e+06	1.69153e+06	1.11263e+06	633279		2.02466e+06	1.96959e+06	292516	1.28535e+06	1.56594e+06			399253	1.36372e+06	3	3	3	3	3	2		2	3	1	3	3			2	3		High	High	High	High	High	2	2	2	2	2	1	0.3147	1	0.5217	0.3932	0	0	0	0	0	1	1	1	1	1	545.28	545.28	545.28	545.28	545.28	-0.58	-0.59	-0.43	-0.59	-0.08	-0.00032	-0.00032	-0.00023	-0.00032	-4e-05	30.7883	30.7883	31.0126	30.7883	31.0076	6.443e-05	3.591e-05	2.17e-05	4.403e-05	1.464e-05	0.000188	0.0002549	0.0002175	0.0002469	7.356e-05	1.17	1.97	0.32	0	472.3	4	0.13	213.59	213.59	18	32	0.746	0.97	0.694	0.567927	0.751585	0.539973	0.945979	0.990403	0.940875	11.59	41.69	45.66	118.5	82	117.7	81.8	23.14	58.18	65.04	36.98	Peak Found	High	High	High	Peak Found	Peak Found	n/a	High	High	Peak Found	Peak Found	Peak Found	High	n/a	High	Peak Found
	IYAAMFAGQSR		0.00343941	0.000550773	1	1	30	Q4WZW9	TPR domain protein OS=Neosartorya fumigata (strain ATCC MYA-4609 / Af293 / CBS 101355 / FGSC A1100) OX=330879 GN=AFUA_2G15490 PE=4 SV=1 UPId=UP000002530 PPId=UP000002530	Q4WZW9 [301-311]		Q4WZW9	0	1214.6	91.9	99	123.7	106.8	92.8	118.1	92.3	96.3	77	79.1	90.7	103.2	106.7	131.5	90.3	100.6	1.19393e+06	1.51575e+06	2.33208e+06	2048966	1.84563e+06		1.38786e+06	1.44385e+06	941687	1.06597e+06	1.49128e+06	1.76963e+06	1.15713e+06		1.36031e+06	1.97407e+06	1	1	1	1	1		1	1	1	1	1	1	1		1	1		High	n/a	n/a	Low	High	2			2	2	1				0.4886	0			0.0154	0	1			2	1	607.803			607.805	607.802	0			4.04	-1.76	0			0.00246	-0.00107	73.8261			151.332	73.8261	5.369e-05			0.3176	1.389e-05	0.00016			0.9233	7.106e-05	1.76							39.11	39.11		75.01	0.954	0.818	1.046	0.916421	0.603089	0.949481	0.993702	0.963336	0.999995	19.15	10.37	28.19	106.6	98	87.9	107.5	12.96	12.3	13.8	16.33	Peak Found	High	High	Peak Found	High	High	High	Peak Found	High	Peak Found	Peak Found	Peak Found	High	High	High	High
	GVASAALGR		0.00559755	0.000833878	1	1	397	Q4WZW9	TPR domain protein OS=Neosartorya fumigata (strain ATCC MYA-4609 / Af293 / CBS 101355 / FGSC A1100) OX=330879 GN=AFUA_2G15490 PE=4 SV=1 UPId=UP000002530 PPId=UP000002530	Q4WZW9 [384-392]		Q4WZW9	0	801.458	49.1	126.5	21.1	11.6	9.5	73.5	22.3	47.1	114.2	94.1	92.6	80.9	221.3	456.1	172.3	7.9	5.05822e+06	1.53404e+07	3.14566e+06	1.76053e+06	1.49586e+06	9.45032e+06	2.65459e+06	5.58792e+06	11060080	1.00439e+07	1.20559e+07	1.09922e+07	1.90037e+07	3.06799e+07	2.05604e+07	1.22198e+06	5	7	3	4	5	6	5	4	6	5	6	6	7	7	5	2		High	High	High	High	High	2	2	2	2	2	1	0.1908	0.8182	0.4228	0.2929	0	0	0	0	0	1	1	1	1	1	401.232	401.233	401.233	401.233	401.233	-0.7	0.17	0.69	0.17	0.63	-0.00028	7e-05	0.00028	7e-05	0.00025	33.4927	33.6157	33.8703	33.6157	33.7807	7.321e-05	0.0001449	0.0003725	7.425e-05	4.098e-05	0.0002174	0.001234	0.003909	0.0005891	0.0002182	1.4	1.31	0.19	0	565.1	1	1.74	227.85	227.85	22	34.98	0.784	3.197	4.029	0.631311	0.0115294	0.052478	0.95995	0.080668	0.287772	85.71	84.71	70.34	36.4	36.7	105.7	221.2	100.08	74.31	14.47	86.39	High	High	High	High	High	High	High	High	High	High	High	High	High	High	High	High
	AGPVNFYTLYR		0.00990243	0.00124243	1	1	9	Q4WZW9	TPR domain protein OS=Neosartorya fumigata (strain ATCC MYA-4609 / Af293 / CBS 101355 / FGSC A1100) OX=330879 GN=AFUA_2G15490 PE=4 SV=1 UPId=UP000002530 PPId=UP000002530	Q4WZW9 [283-293]		Q4WZW9	0	1300.67	188.9	227.8	203.4	275.3					256.8	217.6	118.1	112.1					775558		1.21205e+06	1.66896e+06					991889	926266	613594	607313					1		1	1					1	1	1	1						High	High	n/a	High	Low	2	2		2	2	1			0.0848	0.039	0	0.0154		0	0	1	2		1	1	650.838	650.839		650.839	650.84	0	1.41		1.41	3.19	0	0.00092		0.00092	0.00208	93.6143	93.7846		93.7846	115.366	9.444e-05	0.003876		0.003379	0.338	0.0003063	0.05483		0.03916	0.9833	0.77	1.28	0.03	0	420.5	2	0.97	69.57	69.57		94	0.001	0.745	0.001	1e-17	0.497791	1e-17	1.29097e-16	0.928995	1.29237e-16	0	54.44	0	229.3		170.7		16.92		41.04		Peak Found	n/a	Peak Found	Peak Found	High	High	n/a	n/a	High	Peak Found	Peak Found	Peak Found	n/a	n/a	High	High
	IIQQQLK		0.029946	0.00297573	1	1	41	Q4WZW9	TPR domain protein OS=Neosartorya fumigata (strain ATCC MYA-4609 / Af293 / CBS 101355 / FGSC A1100) OX=330879 GN=AFUA_2G15490 PE=4 SV=1 UPId=UP000002530 PPId=UP000002530	Q4WZW9 [534-540]		Q4WZW9	0	870.541	3.4	5.9	7.5	8	48.6	14.9	47.3	79.2	173.3	150.6	135	13.9	197	251.1	256.8	207.4		232064				618735		3.03233e+06	5412145	5.18249e+06		606544	5.45392e+06	5.44601e+06				1				2		1	2	2		1	3	3				High	Low	n/a	Medium	High	2	2		2	2	1	0.0612		0.2033	0.1357	0	0		0	0	1	1		1	1	435.774	435.774		435.774	435.774	0	-1.02		0.24	0.02	0	-0.00044		0.0001	1e-05	29.0472	28.5114		29.2477	29.7065	0.0001586	0.1228		0.0254	0.0001387	0.0006166	0.9393		0.2974	0.001133	1.4	0.98	0.06	0	302.6	5	7.3	74.62	74.62		30.58	7.893	21.336	37.993	0.00486318	6.20292e-07	5.31732e-05	0.0371935	7.76264e-06	0.000608886	69.42	82.15	31.93	6.3	45.1	134.1	214.6	33.07	55.24	60.34	13.27	High	High	High	n/a	n/a	Peak Found	n/a	High	High	High	n/a	High	High	High	High	n/a
	AVASNSEAIR		0.0459639	0.0039386	1	1	29	Q4WZW9	TPR domain protein OS=Neosartorya fumigata (strain ATCC MYA-4609 / Af293 / CBS 101355 / FGSC A1100) OX=330879 GN=AFUA_2G15490 PE=4 SV=1 UPId=UP000002530 PPId=UP000002530	Q4WZW9 [265-274]		Q4WZW9	0	1017.53																																																	No Quan Values	High	n/a	n/a	n/a	High	2				2	1				0.2109	0				0	1				1	509.27				509.27	0				-0.55	0				-0.00028	24.8234				24.1596	0.0001926				0.0001871	0.0008274				0.001673	1.28																															High	n/a	High	High	High	High	High	High	High	n/a	High	High	High	High	High	n/a
	GNIDAAFK		0.0546321	0.00449969	1	1	276	Q4WZW9	TPR domain protein OS=Neosartorya fumigata (strain ATCC MYA-4609 / Af293 / CBS 101355 / FGSC A1100) OX=330879 GN=AFUA_2G15490 PE=4 SV=1 UPId=UP000002530 PPId=UP000002530	Q4WZW9 [441-448]		Q4WZW9	0	835.431	71.3	160.6	100.1	80.8	45.9	69.7	65.3	50	102.2	72.7	51.9	50.7	156.1	258.7	197.2	66.8	3.29281e+06	8.74048e+06	6.70908e+06	5.51351e+06	3.24156e+06	4020196	3.48752e+06	2.66479e+06	4.44029e+06	3.48208e+06	3.0311e+06	3.08884e+06	6.01735e+06	7.80722e+06	1.05614e+07	4.65927e+06	4	4	4	4	3	3	4	3	4	4	4	2	4	4	4	4		High	High	High	High	High	2	2	2	2	2	1	0.2048	1	0.3447	0.1136	0	0	0	0	0	1	1	1	1	1	418.219	418.219	418.219	418.219	418.219	0	0.81	-0.03	0.1	-0.22	0	0.00034	-1e-05	4e-05	-9e-05	44.7753	44.4306	44.3246	45.3248	44.9874	0.0002103	0.0009758	0.001408	0.0007275	5.164e-05	0.00094	0.01041	0.01366	0.007392	0.0003115	0.88	0.83	0.2	0	131.6	17	4.78	122.34	122.34	4	45.55	0.631	0.57	1.782	0.410029	0.176293	0.430751	0.878753	0.599465	0.889406	3.88	26.62	24.87	93.7	59.5	64	182.8	38.85	20.04	34.75	47.43	High	High	High	High	High	High	High	High	High	Peak Found	High	High	High	High	High	High
	TLFNNTCR	1xCarbamidomethyl [C7]	0.0649766	0.00525891	1	1	158	Q4WZW9	TPR domain protein OS=Neosartorya fumigata (strain ATCC MYA-4609 / Af293 / CBS 101355 / FGSC A1100) OX=330879 GN=AFUA_2G15490 PE=4 SV=1 UPId=UP000002530 PPId=UP000002530	Q4WZW9 [415-422]		Q4WZW9	0	1025.48	92.7	166.4	95.6	65.7	60.7	89.6	143.2	73.2	67.6	35.1	66.1	30.1	94.2	260.4	241.8	17.6	1.77829e+06	3.76401e+06	2.66328e+06	1.86206e+06	1.78221e+06	2.14788e+06	3.17892e+06	1.62008e+06	1.22147e+06	698538	1.60539e+06	762852	1.50787e+06	3.26588e+06	5.37986e+06	510900	2	3	3	2	2	2	2	1	2	1	1	1	3	3	3	1		High	High	High	High	High	2	2	2	2	2	1	0.161	1	0.4228	0.5053	0	0	0	0	0	1	1	1	1	1	513.245	513.246	513.246	513.246	513.246	0	1	1	1	1.1	0	0.00051	0.00051	0.00051	0.00057	39.3686	38.9367	38.9367	38.9367	40.0126	0.0002306	0.001202	0.001766	0.001931	0.0001622	0.001069	0.01283	0.01638	0.02063	0.001399	0.95	1.18	0.16	0	292.5	4	0.6	132.35	132.35	5	40.29	0.854	0.563	1.261	0.766671	0.293779	0.860355	0.981591	0.773772	0.999995	54.4	33.86	76.2	100.6	86.6	51.5	161.3	40.95	39.63	40	76.35	High	High	High	High	High	High	High	High	High	High	High	High	High	High	High	High
Q4WJ15	Cupin domain protein OS=Neosartorya fumigata (strain ATCC MYA-4609 / Af293 / CBS 101355 / FGSC A1100) OX=330879 GN=AFUA_1G07590 PE=3 SV=2 UPId=UP000002530 PPId=UP000002530	25	2547	14	14	0	634	68.7	9.2		0	0	485.6	323.75	1829	31682.7	793.09	0	68.799	5.04579e+07	7.75543e+07	7.03343e+07	7.32354e+07	5.4586e+07	6.0074e+07	5.59922e+07	6.13678e+07	6.69046e+07	7.15844e+07	6.8693e+07	6.9728e+07	8.26991e+07	6.8586e+07	7.61507e+07	7.3186e+07	9	9	9	9	9	9	9	10	9	8	8	10	8	8	8	9	High	High	High	High	High	High	High	High	High	High	High	High	High	High	High	High	cell cycle OR cell proliferation;cell organization and biogenesis	nucleus;other cell component	nucleic acid binding activity	Pf11699, Pf15624	3507764	afm:AFUA_1G07590; Q4WJ15
	Sequence	Modifications	Qvality PEP	Qvality q-value	# Protein Groups	# Proteins	# PSMs	Master Protein Accessions	Master Protein Descriptions	Positions in Master Proteins	Modifications in Master Proteins	Protein Accessions	# Missed Cleavages	Theo. MH+ [Da]	Abundances (Scaled): F1: Sample, 1, CEA17	Abundances (Scaled): F2: Sample, 2, CEA17	Abundances (Scaled): F3: Sample, 3, CEA17	Abundances (Scaled): F4: Sample, 4, CEA17	Abundances (Scaled): F5: Sample, 1, dclAB	Abundances (Scaled): F6: Sample, 2, dclAB	Abundances (Scaled): F7: Sample, 3, dclAB	Abundances (Scaled): F8: Sample, 4, dclAB	Abundances (Scaled): F9: Sample, 1, ppdAB	Abundances (Scaled): F10: Sample, 2, ppdAB	Abundances (Scaled): F11: Sample, 3, ppdAB	Abundances (Scaled): F12: Sample, 4, ppdAB	Abundances (Scaled): F13: Sample, 1, rrpAB	Abundances (Scaled): F14: Sample, 2, rrpAB	Abundances (Scaled): F15: Sample, 3, rrpAB	Abundances (Scaled): F16: Sample, 4, rrpAB	Abundance: F1: Sample, 1, CEA17	Abundance: F2: Sample, 2, CEA17	Abundance: F3: Sample, 3, CEA17	Abundance: F4: Sample, 4, CEA17	Abundance: F5: Sample, 1, dclAB	Abundance: F6: Sample, 2, dclAB	Abundance: F7: Sample, 3, dclAB	Abundance: F8: Sample, 4, dclAB	Abundance: F9: Sample, 1, ppdAB	Abundance: F10: Sample, 2, ppdAB	Abundance: F11: Sample, 3, ppdAB	Abundance: F12: Sample, 4, ppdAB	Abundance: F13: Sample, 1, rrpAB	Abundance: F14: Sample, 2, rrpAB	Abundance: F15: Sample, 3, rrpAB	Abundance: F16: Sample, 4, rrpAB	Abundances Count: F1: Sample, 1, CEA17	Abundances Count: F2: Sample, 2, CEA17	Abundances Count: F3: Sample, 3, CEA17	Abundances Count: F4: Sample, 4, CEA17	Abundances Count: F5: Sample, 1, dclAB	Abundances Count: F6: Sample, 2, dclAB	Abundances Count: F7: Sample, 3, dclAB	Abundances Count: F8: Sample, 4, dclAB	Abundances Count: F9: Sample, 1, ppdAB	Abundances Count: F10: Sample, 2, ppdAB	Abundances Count: F11: Sample, 3, ppdAB	Abundances Count: F12: Sample, 4, ppdAB	Abundances Count: F13: Sample, 1, rrpAB	Abundances Count: F14: Sample, 2, rrpAB	Abundances Count: F15: Sample, 3, rrpAB	Abundances Count: F16: Sample, 4, rrpAB	Quan Info	Confidence (by Search Engine): CHIMERYS Identification	Confidence (by Search Engine): Comet	Confidence (by Search Engine): Mascot	Confidence (by Search Engine): MS Amanda 2.0	Confidence (by Search Engine): Sequest HT	Charge (by Search Engine): CHIMERYS Identification	Charge (by Search Engine): Comet	Charge (by Search Engine): Mascot	Charge (by Search Engine): MS Amanda 2.0	Charge (by Search Engine): Sequest HT	DeltaScore (by Search Engine): CHIMERYS Identification	DeltaScore (by Search Engine): Comet	DeltaScore (by Search Engine): Mascot	DeltaScore (by Search Engine): MS Amanda 2.0	DeltaScore (by Search Engine): Sequest HT	DeltaCn (by Search Engine): CHIMERYS Identification	DeltaCn (by Search Engine): Comet	DeltaCn (by Search Engine): Mascot	DeltaCn (by Search Engine): MS Amanda 2.0	DeltaCn (by Search Engine): Sequest HT	Rank (by Search Engine): CHIMERYS Identification	Rank (by Search Engine): Comet	Rank (by Search Engine): Mascot	Rank (by Search Engine): MS Amanda 2.0	Rank (by Search Engine): Sequest HT	m/z [Da] (by Search Engine): CHIMERYS Identification	m/z [Da] (by Search Engine): Comet	m/z [Da] (by Search Engine): Mascot	m/z [Da] (by Search Engine): MS Amanda 2.0	m/z [Da] (by Search Engine): Sequest HT	DeltaM [ppm] (by Search Engine): CHIMERYS Identification	DeltaM [ppm] (by Search Engine): Comet	DeltaM [ppm] (by Search Engine): Mascot	DeltaM [ppm] (by Search Engine): MS Amanda 2.0	DeltaM [ppm] (by Search Engine): Sequest HT	Deltam/z [Da] (by Search Engine): CHIMERYS Identification	Deltam/z [Da] (by Search Engine): Comet	Deltam/z [Da] (by Search Engine): Mascot	Deltam/z [Da] (by Search Engine): MS Amanda 2.0	Deltam/z [Da] (by Search Engine): Sequest HT	RT [min] (by Search Engine): CHIMERYS Identification	RT [min] (by Search Engine): Comet	RT [min] (by Search Engine): Mascot	RT [min] (by Search Engine): MS Amanda 2.0	RT [min] (by Search Engine): Sequest HT	Percolator q-Value (by Search Engine): CHIMERYS Identification	Percolator q-Value (by Search Engine): Comet	Percolator q-Value (by Search Engine): Mascot	Percolator q-Value (by Search Engine): MS Amanda 2.0	Percolator q-Value (by Search Engine): Sequest HT	Percolator PEP (by Search Engine): CHIMERYS Identification	Percolator PEP (by Search Engine): Comet	Percolator PEP (by Search Engine): Mascot	Percolator PEP (by Search Engine): MS Amanda 2.0	Percolator PEP (by Search Engine): Sequest HT	XCorr (by Search Engine): Sequest HT	Comet XCorr (by Search Engine): Comet	Comet DeltaCn Score (by Search Engine): Comet	Comet DeltaCnStar Score (by Search Engine): Comet	Comet SpScore Score (by Search Engine): Comet	Comet SpRank Score (by Search Engine): Comet	Comet Expect Score (by Search Engine): Comet	Amanda Score (by Search Engine): MS Amanda 2.0	CharmeRT Combined Score (by Search Engine): MS Amanda 2.0	Ions Score (by Search Engine): Mascot	Top Apex RT [min]	Abundance Ratio: (dclAB) / (CEA17)	Abundance Ratio: (ppdAB) / (CEA17)	Abundance Ratio: (rrpAB) / (CEA17)	Abundance Ratio P-Value: (dclAB) / (CEA17)	Abundance Ratio P-Value: (ppdAB) / (CEA17)	Abundance Ratio P-Value: (rrpAB) / (CEA17)	Abundance Ratio Adj. P-Value: (dclAB) / (CEA17)	Abundance Ratio Adj. P-Value: (ppdAB) / (CEA17)	Abundance Ratio Adj. P-Value: (rrpAB) / (CEA17)	Abundance Ratio Variability [%]: (dclAB) / (CEA17)	Abundance Ratio Variability [%]: (ppdAB) / (CEA17)	Abundance Ratio Variability [%]: (rrpAB) / (CEA17)	Abundances (Grouped): CEA17	Abundances (Grouped): dclAB	Abundances (Grouped): ppdAB	Abundances (Grouped): rrpAB	Abundances (Grouped) CV [%]: CEA17	Abundances (Grouped) CV [%]: dclAB	Abundances (Grouped) CV [%]: ppdAB	Abundances (Grouped) CV [%]: rrpAB	Found in Sample: F1: Sample, 1, CEA17	Found in Sample: F2: Sample, 2, CEA17	Found in Sample: F3: Sample, 3, CEA17	Found in Sample: F4: Sample, 4, CEA17	Found in Sample: F5: Sample, 1, dclAB	Found in Sample: F6: Sample, 2, dclAB	Found in Sample: F7: Sample, 3, dclAB	Found in Sample: F8: Sample, 4, dclAB	Found in Sample: F9: Sample, 1, ppdAB	Found in Sample: F10: Sample, 2, ppdAB	Found in Sample: F11: Sample, 3, ppdAB	Found in Sample: F12: Sample, 4, ppdAB	Found in Sample: F13: Sample, 1, rrpAB	Found in Sample: F14: Sample, 2, rrpAB	Found in Sample: F15: Sample, 3, rrpAB	Found in Sample: F16: Sample, 4, rrpAB
	REIPTDGSATHTR		1.09776e-08	3.34147e-05	1	1	247	Q4WJ15	Cupin domain protein OS=Neosartorya fumigata (strain ATCC MYA-4609 / Af293 / CBS 101355 / FGSC A1100) OX=330879 GN=AFUA_1G07590 PE=3 SV=2 UPId=UP000002530 PPId=UP000002530	Q4WJ15 [356-368]		Q4WJ15	1	1440.72	40.6	69.6	20	28.3	11.7	60.2	13.7	121.6	260	64.3	20.3	43.5	334.5	446.9	32.4	32.3	426992	863398	305155	440412	187851	791427	166407	1.47644e+06	2.5747e+06	701233	270281	604318	2.93753e+06	3.07378e+06	395762	513542	4	4	3	4	2	5	2	4	5	2	4	5	5	6	3	4		High	High	High	High	High	3	3	3	3	3	1	0.6281	1	0.8403	0.6961	0	0	0	0	0	1	1	1	1	1	480.911	480.912	480.911	480.912	480.912	-0.16	1.06	-0.16	1.06	1.06	-8e-05	0.00051	-8e-05	0.00051	0.00051	19.8446	20.1461	19.8446	20.1461	20.1461	1.102e-06	1.293e-06	2.047e-06	1.521e-06	4.872e-07	1.471e-07	1.89e-12	4.093e-08	1.666e-10	2.748e-13	3.62	3.63	0.63	0	850.3	1	0	432.24	432.24	58	20.91	0.769	1.249	3.228	0.646211	0.856185	0.165005	0.963074	0.997464	0.596577	70.08	36.37	121.21	61.8	52.2	96.3	189.7	54.78	99.76	113.52	100.17	High	High	High	High	High	High	High	High	High	High	High	High	High	High	High	High
	EGGVLHGYVR		5.93806e-05	3.34147e-05	1	1	167	Q4WJ15	Cupin domain protein OS=Neosartorya fumigata (strain ATCC MYA-4609 / Af293 / CBS 101355 / FGSC A1100) OX=330879 GN=AFUA_1G07590 PE=3 SV=2 UPId=UP000002530 PPId=UP000002530	Q4WJ15 [452-461]		Q4WJ15	0	1086.57	69.2	96.2	168.5	172	116.7	132.1	189	116.4	98.6	118.1	21.2	54.2	37.3	10.6	40.3	159.7	1.27396e+06	2.08715e+06	4.5017e+06	4.67525e+06	3.2879e+06	3.0353e+06	4.02597e+06	2.471e+06	1.70697e+06	2.25345e+06		1.31575e+06	573035	127202		4.43718e+06	1	2	3	3	2	2	2	2	2	3		1	1	1		3		High	High	High	High	High	2	2	2	2	2	1	0.4667	1	1	0.6126	0	0	0	0	0	1	1	1	1	1	543.789	543.789	543.789	543.789	543.789	1	0.73	1	1	1	0.00054	0.0004	0.00054	0.00054	0.00054	39.995	40.5715	39.995	39.995	39.995	1.102e-06	1.293e-06	2.047e-06	1.521e-06	9.175e-07	5.363e-06	1.391e-05	4.926e-06	1.313e-05	1.094e-05	3.33	2.1	0.47	0	962.4	1	0.01	271.9	271.9	31	40.73	1.241	0.622	0.359	0.816328	0.32389	0.192338	0.987246	0.806052	0.647556	34.46	113.94	82.66	140.2	136.7	80.5	42.7	40.91	24.87	59.79	107.32	High	High	High	High	High	High	High	High	High	High	High	High	High	Peak Found	n/a	High
	GNYYSFANTHGK		8.76486e-05	3.34147e-05	1	1	255	Q4WJ15	Cupin domain protein OS=Neosartorya fumigata (strain ATCC MYA-4609 / Af293 / CBS 101355 / FGSC A1100) OX=330879 GN=AFUA_1G07590 PE=3 SV=2 UPId=UP000002530 PPId=UP000002530	Q4WJ15 [561-572]		Q4WJ15	0	1358.61	58.9	42.9	117.3	104.7	92.2	142.1	175.3	128.1	81.1	103.4	189	164	12.8	19.3	16.5	152.4	1.49347e+06	1.27983e+06	4.31416e+06	3.91538e+06	3.57592e+06	4.49468e+06	5.13953e+06	3.74375e+06	1.93301e+06	2.7166e+06	6.05884e+06	5.48175e+06	271136		484915	5.82957e+06	2	3	3	3	2	3	3	3	3	3	3	3	1		1	3		High	High	High	High	High	3	3	3	3	3	1	0.4058	1	0.7873	0.5283	0	0	0	0	0	1	1	1	1	1	453.542	453.543	453.542	453.543	453.542	-0.57	1.12	0.07	1.12	-0.57	-0.00026	0.00051	3e-05	0.00051	-0.00026	39.1412	39.9401	39.9489	39.9401	39.1412	1.288e-05	1.293e-06	6.742e-06	1.521e-06	4.872e-07	3.355e-05	2.588e-06	1.268e-05	3.311e-06	3.365e-09	1.06	2.07	0.41	0	842.8	1	0.17	236.73	236.73	15	40.16	1.529	1.589	0.313	0.545668	0.525088	0.119442	0.939678	0.938012	0.496221	16.51	10.99	90.75	86.9	149.3	144.1	19.8	44.08	25.6	37.61	135.57	Peak Found	Peak Found	High	High	High	High	High	High	High	High	High	High	Peak Found	n/a	High	High
	LLSSPFIGSGIVELPPGGVK		0.00306297	0.000530982	1	1	291	Q4WJ15	Cupin domain protein OS=Neosartorya fumigata (strain ATCC MYA-4609 / Af293 / CBS 101355 / FGSC A1100) OX=330879 GN=AFUA_1G07590 PE=3 SV=2 UPId=UP000002530 PPId=UP000002530	Q4WJ15 [501-520]		Q4WJ15	0	1967.12	72.5	102.5	80.5	124.5	108.8	82.2	26.4	40.2	74.1	42.9	114.3	91.7	186.1	131.8	207.1	114.4	1.4395e+06	2.39615e+06	2.31741e+06	3.64799e+06	3.30406e+06	2.03644e+06	606816	921223	1.3845e+06	882923	2.8699e+06	2.40079e+06	3.08235e+06	1.70953e+06	4.7641e+06	3.42876e+06	3	3	2	3	3	3	1	2	3	1	3	2	3	3	3	3		High	High	High	High	High	3	3	3	3	3	1	0.4093	1	0.6486	0.3277	0	0	0	0	0	1	1	1	1	1	656.379	656.379	656.379	656.378	656.379	0	0.73	0.58	-0.22	0.16	0	0.00048	0.00038	-0.00015	0.0001	114.258	114.07	114.124	114	114.212	6.084e-05	0.0002262	2.355e-05	4.318e-05	4.872e-07	0.0001801	0.002289	0.00024	0.000237	1.735e-05	2.35	2.15	0.41	0	106	3	0.04	128.08	128.08	7	114.44	0.513	0.868	1.817	0.301286	0.608175	0.530508	0.787144	0.965388	0.93856	85.31	42.06	61.44	93.8	59.4	85.1	161.7	24.62	58.86	37.3	27.43	High	High	High	High	High	High	High	High	High	High	High	High	High	High	High	High
	VVENYVNR		0.00357117	0.000550773	1	1	531	Q4WJ15	Cupin domain protein OS=Neosartorya fumigata (strain ATCC MYA-4609 / Af293 / CBS 101355 / FGSC A1100) OX=330879 GN=AFUA_1G07590 PE=3 SV=2 UPId=UP000002530 PPId=UP000002530	Q4WJ15 [335-342]		Q4WJ15	0	992.516	49.2	113.9	44.3	45.6	31.8	66.8	37	62.9	150.4	150.2	80	67.6	238.8	304.9	117.2	39.5	9.86014e+06	2.68904e+07	1.2871e+07	1.34712e+07	9.74594e+06	1.66986e+07	8.57051e+06	1.45263e+07	2.83435e+07	3.11964e+07	2.02782e+07	17860277	3.99126e+07	3.99037e+07	2.72057e+07	1.19432e+07	8	11	9	10	8	9	9	8	9	10	9	9	9	7	10	8		High	High	High	High	High	2	2	2	2	2	1	0.3121	1	0.4983	0.4813	0	0	0	0	0	1	1	1	1	1	496.76	496.762	496.762	496.762	496.762	-2.4	-0.01	0.17	-0.01	0.38	-0.00119	0	8e-05	0	0.00019	33.6111	33.0248	33.3431	33.0248	33.2553	5.479e-05	5.367e-05	3.606e-05	5.987e-05	4.896e-05	0.000164	0.0003737	0.0003978	0.0003828	0.0002805	1.6	1.57	0.31	0	430.8	2	0.21	171.77	171.77	55	33.85	0.734	1.638	2.661	0.50718	0.237081	0.117393	0.926342	0.700352	0.49126	28.94	22.14	50.39	50.9	51.8	117.7	179.6	53.53	35.83	39.67	68.1	High	High	High	High	High	High	High	High	High	High	High	High	High	High	High	High
	VQVDISGVQFSAGK		0.0114967	0.00137264	1	1	10	Q4WJ15	Cupin domain protein OS=Neosartorya fumigata (strain ATCC MYA-4609 / Af293 / CBS 101355 / FGSC A1100) OX=330879 GN=AFUA_1G07590 PE=3 SV=2 UPId=UP000002530 PPId=UP000002530	Q4WJ15 [539-552]		Q4WJ15	0	1434.76	141.1	114.9	51.6	76.3	93.9	99.8	76.2	119	108.4	142.9	81.3	95.3	107.4	65.3	87.4	139.2	11658302	1.11886e+07	6.18645e+06	9306449	1.18856e+07	1.02975e+07	7.28505e+06	1.13501e+07	8432983	1.2246e+07	8.50291e+06	1.03958e+07	7.41025e+06	3.52747e+06	8370886	1.73768e+07	2	3	2	3	2	3	3	3	2	2	2	2	3	2	2	3		High	n/a	n/a	n/a	High	2				3	1				0.0815	0				0	1				1	717.883				478.925	0				0.27	0				0.00013	90.8608				71.2401	0.0001042				0.002327	0.0003352				0.01864	1.35										72.39	1.133	1.247	1.136	0.768548	0.695029	0.799187	0.981928	0.982853	0.995935	50.56	19.8	73.45	96.2	99.6	104.6	99.6	41.48	18.16	24.64	31.46	High	High	High	High	Peak Found	Peak Found	Peak Found	Peak Found	Peak Found	Peak Found	Peak Found	Peak Found	Peak Found	Peak Found	High	Peak Found
	DYDYSNVGK		0.0121502	0.00146062	1	1	63	Q4WJ15	Cupin domain protein OS=Neosartorya fumigata (strain ATCC MYA-4609 / Af293 / CBS 101355 / FGSC A1100) OX=330879 GN=AFUA_1G07590 PE=3 SV=2 UPId=UP000002530 PPId=UP000002530	Q4WJ15 [11-19]		Q4WJ15	0	1060.46													524	225.8	459.3	390.9													1.2654e+06	426954	1.54088e+06														2	1	3			High	Low	n/a	High	High	2	2		2	2	1	0.1379		0.5916	0.2368	0	0		0	0	1	1		1	1	530.733	532.243		530.733	530.733	0	2848.75		0.03	0.32	0	1.51049		2e-05	0.00017	46.7144	61.1533		46.864	47.3197	0.0001306	0.3603		0.0001409	8.825e-06	0.0004507	0.9868		0.001141	5.197e-05	0.76	0.87	0.14	0	122.9	23	8.15	109.77	109.77		48.34			1000			1e-17			1.29237e-16			0				400				32.06	High	n/a	n/a	n/a	n/a	High	High	High	High	n/a	High	High	High	High	High	n/a
	GCVFQVPR	1xCarbamidomethyl [C2]	0.0124934	0.00149867	1	1	290	Q4WJ15	Cupin domain protein OS=Neosartorya fumigata (strain ATCC MYA-4609 / Af293 / CBS 101355 / FGSC A1100) OX=330879 GN=AFUA_1G07590 PE=3 SV=2 UPId=UP000002530 PPId=UP000002530	Q4WJ15 [553-560]		Q4WJ15	0	962.488	44.4	86.5	120.8	133.8	80.1	90.9	161.8	86.1	75.5	72.3	95	109.4	110.6	124	53.5	155.5	2462983	5.65534e+06	9.72715e+06	1.09666e+07	6801732	6297790	1.03898e+07	5.51401e+06	3.94242e+06	4.15825e+06	6.67167e+06	8.00902e+06			3.44416e+06	1.30282e+07	1	2	3	3	3	3	3	2	2	2	2	3			1	3		High	High	High	High	High	2	2	2	2	2	1	0.1161	1	0.6169	0.4342	0	0	0	0	0	1	1	1	1	1	481.748	481.748	481.748	481.747	481.748	0.85	0.41	0.49	-0.06	1.54	0.00041	0.0002	0.00023	-3e-05	0.00074	65.2019	65.1379	65.7892	65.1624	66.0448	0.0001093	0.0002141	0.0004729	0.0001835	4.098e-05	0.0003531	0.002057	0.005201	0.001561	0.0002197	0.76	1.12	0.11	0	486	2	0.91	151.21	151.21	2	66.7	1.187	0.826	1.291	0.77128	0.68109	0.713677	0.982649	0.980654	0.986165	43.5	4.54	56.9	104.2	90.2	86.3	119.4	41.5	36.58	19.79	38.43	High	High	High	High	High	High	High	High	High	High	High	High	High	High	High	High
	TASQTGQGLK		0.0165153	0.00189228	1	1	57	Q4WJ15	Cupin domain protein OS=Neosartorya fumigata (strain ATCC MYA-4609 / Af293 / CBS 101355 / FGSC A1100) OX=330879 GN=AFUA_1G07590 PE=3 SV=2 UPId=UP000002530 PPId=UP000002530	Q4WJ15 [316-325]		Q4WJ15	0	990.521	68.5	27.6	65.5	130.2	119.4	125.4	252.3	215.4	101.1	82.8	47.1	82.1	68.5	110.1	43.4	60.6	29535	13998.9	40943.7	82830	78748.2	67460.1	125782	107060	40964		25699.3	46696.8				39429.6	2	1	2	2	2	2	3	2	2		2	2				1		High	High	High	High	High	2	2	2	2	2	1	0.4914	1	0.72	0.4217	0	0	0	0	0	1	1	1	1	1	495.766	495.765	495.765	495.765	495.765	3.31	2.25	2.25	2.25	1.87	0.00164	0.00111	0.00111	0.00111	0.00093	18.1167	17.8634	17.8634	17.8634	18.2174	0.0001241	0.001988	0.002134	0.003625	0.0001331	0.0004207	0.02332	0.0195	0.04211	0.001062	0.83	1.16	0.5	0	185.3	2	0.03	139.77	139.77	29	17.98	2.591	1.03	0.814	0.319862	0.741957	0.826905	0.806835	0.989193	0.998358	62.93	60.66	72.38	70.9	173.8	87.2	68.1	58.22	37.12	28.78	40.05	Peak Found	High	High	High	Peak Found	High	High	High	Peak Found	n/a	Peak Found	High	n/a	n/a	n/a	Peak Found
	SSGNPMLDK		0.0263262	0.00264361	1	1	2	Q4WJ15	Cupin domain protein OS=Neosartorya fumigata (strain ATCC MYA-4609 / Af293 / CBS 101355 / FGSC A1100) OX=330879 GN=AFUA_1G07590 PE=3 SV=2 UPId=UP000002530 PPId=UP000002530	Q4WJ15 [326-334]		Q4WJ15	0	948.446																																																	No Quan Values	High	Low	n/a	n/a	Low	2	2			2	1	0.117			0.0632	0	0			0	1	1			1	474.726	474.727			474.725	0	1.23			-3.45	0	0.00058			-0.00164	29.6116	39.4079			36.7884	0.0001512	0.489			0.09536	0.0005657	1			0.6423	0.95	0.94	0.12	0	413.8	4	3.64																									n/a	n/a	n/a	n/a	n/a	n/a	n/a	High	n/a	n/a	n/a	n/a	n/a	n/a	n/a	n/a
	YPLSTIK		0.0436566	0.00387196	1	1	619	Q4WJ15	Cupin domain protein OS=Neosartorya fumigata (strain ATCC MYA-4609 / Af293 / CBS 101355 / FGSC A1100) OX=330879 GN=AFUA_1G07590 PE=3 SV=2 UPId=UP000002530 PPId=UP000002530	Q4WJ15 [398-404]		Q4WJ15	0	821.477	111.7	118.1	106.1	92.7	52.6	67.1	87.1	90.3	100.9	86.1	97.2	80.3	167.2	154.4	132.2	56.2	2.1813e+07	27179396	30070331	26729312	1.57182e+07	16354764	19682365	2.03386e+07	18545530	1.74296e+07	2.40154e+07	20700017	27246731	19705912	29944267	16589248	3	3	3	3	3	3	3	3	3	3	3	3	3	3	3	3		High	High	High	High	High	2	2	2	2	2	1	0.1188	0.5385	0.4579	0.48	0	0	0	0	0	1	1	1	1	1	411.242	411.242	411.242	411.242	411.242	-0.25	-0.3	-0.3	-0.3	-0.27	-0.0001	-0.00012	-0.00012	-0.00012	-0.00011	49.9579	50.0265	50.0265	50.0265	50.3646	0.000188	0.000455	0.0006975	0.0006013	0.000146	0.0007994	0.005155	0.007574	0.006352	0.001235	1.5	1.01	0.11	0	432.1	6	4.89	152.15	152.15	13	50.8	0.683	0.885	1.277	0.354912	0.682594	0.575728	0.838008	0.981068	0.952848	37.15	4.09	14.58	103.8	72.9	87.2	136.2	10.09	23.87	10.51	38.94	High	High	High	High	High	High	High	High	High	High	High	High	High	High	High	High
	DVSPLTNR		0.0488213	0.00412191	1	1	3	Q4WJ15	Cupin domain protein OS=Neosartorya fumigata (strain ATCC MYA-4609 / Af293 / CBS 101355 / FGSC A1100) OX=330879 GN=AFUA_1G07590 PE=3 SV=2 UPId=UP000002530 PPId=UP000002530	Q4WJ15 [145-152]		Q4WJ15	0	901.474					54.4	62.7	69.2	103.5	382.8	351.5	191.3	286.8	28.2	22.2	19.9	27.6								919436				2913586		111530										1				1		1				High	Low	n/a	n/a	High	2	2			2	1	0.1596			0.3529	0	0			0	1	1			1	451.241	451.245			451.241	0	9.93			0.23	0	0.00448			0.0001	41.6653	49.3763			41.6653	0.0001977	0.0759			0.002968	0.0008668	0.8411			0.03339	1.19	0.94	0.16	0	483.8	2	10.1				43.64	1000	1000	1000	1e-17	1e-17	1e-17	1.29097e-16	1.38778e-16	1.29237e-16	0	0	0		64.5	311.2	24.2		29.77	27.9	16.64	n/a	n/a	n/a	n/a	n/a	n/a	n/a	High	n/a	n/a	n/a	Peak Found	n/a	Peak Found	n/a	n/a
	RDEHGMEEIDGIFSSPEK		0.0690355	0.00560628	1	1	2	Q4WJ15	Cupin domain protein OS=Neosartorya fumigata (strain ATCC MYA-4609 / Af293 / CBS 101355 / FGSC A1100) OX=330879 GN=AFUA_1G07590 PE=3 SV=2 UPId=UP000002530 PPId=UP000002530	Q4WJ15 [33-50]		Q4WJ15	1	2075.93																																																	No Quan Values	High	Low	n/a	Low	Low	3	3		3	3	1	0.1986		0	0.52	0	0		0	0	1	1		1	1	692.649	693.307		692.654	692.654	0	949.56		5.9	5.9	0	0.65707		0.00408	0.00408	80.4207	109.913		144.701	144.701	0.0002376	0.1642		0.2832	0.2594	0.001119	0.9689		0.8974	0.9636	0.25	1.41	0.2	0	192	3	11.9	13.46	13.46																							n/a	n/a	n/a	n/a	n/a	n/a	n/a	n/a	n/a	n/a	High	n/a	n/a	n/a	n/a	n/a
	VSVRPLAYWK		0.0947395	0.00745554	1	1	10	Q4WJ15	Cupin domain protein OS=Neosartorya fumigata (strain ATCC MYA-4609 / Af293 / CBS 101355 / FGSC A1100) OX=330879 GN=AFUA_1G07590 PE=3 SV=2 UPId=UP000002530 PPId=UP000002530	Q4WJ15 [372-381]		Q4WJ15	0	1218.7																																																	No Quan Values	High	Low	n/a	n/a	High	2	2			2	1	0.1429			0.1871	0	0			0	1	1			1	609.853	610.852			609.852	0	1638.16			-1.59	0	0.99821			-0.00097	71.8567	128.07			70.75	0.0002823	0.389			0.0001159	0.001444	0.9975			0.000897	1.55	0.98	0.14	0	116.5	24	4.8																									n/a	n/a	n/a	n/a	High	High	n/a	n/a	n/a	n/a	n/a	High	n/a	n/a	n/a	n/a
Q4WGR8	5-formyltetrahydrofolate cyclo-ligase, putative OS=Neosartorya fumigata (strain ATCC MYA-4609 / Af293 / CBS 101355 / FGSC A1100) OX=330879 GN=AFUA_7G05990 PE=4 SV=1 UPId=UP000002530 PPId=UP000002530	41	2545	9	7	0	208	23.4	8.1		0	0	403.22	590.47	2935	68780.5	958.3	0	65.877	2.36732e+07	2.68993e+07	6.05731e+07	5.78323e+07	6.7604e+07	4.3695e+07	3.7884e+07	3.23744e+07	2.25097e+07	2.85563e+07	4.03187e+07	3.41223e+07	5.7028e+06	2.28046e+06	1.65182e+07	5.262e+07	8	7	8	8	7	8	8	7	8	8	7	7	6	3	8	8	High	High	High	High	High	High	High	High	High	High	High	High	High	High	High	High	other metabolic processes	mitochondrion;nucleus	other molecular function	Pf01812	3506563	afm:AFUA_7G05990; Q4WGR8
	Sequence	Modifications	Qvality PEP	Qvality q-value	# Protein Groups	# Proteins	# PSMs	Master Protein Accessions	Master Protein Descriptions	Positions in Master Proteins	Modifications in Master Proteins	Protein Accessions	# Missed Cleavages	Theo. MH+ [Da]	Abundances (Scaled): F1: Sample, 1, CEA17	Abundances (Scaled): F2: Sample, 2, CEA17	Abundances (Scaled): F3: Sample, 3, CEA17	Abundances (Scaled): F4: Sample, 4, CEA17	Abundances (Scaled): F5: Sample, 1, dclAB	Abundances (Scaled): F6: Sample, 2, dclAB	Abundances (Scaled): F7: Sample, 3, dclAB	Abundances (Scaled): F8: Sample, 4, dclAB	Abundances (Scaled): F9: Sample, 1, ppdAB	Abundances (Scaled): F10: Sample, 2, ppdAB	Abundances (Scaled): F11: Sample, 3, ppdAB	Abundances (Scaled): F12: Sample, 4, ppdAB	Abundances (Scaled): F13: Sample, 1, rrpAB	Abundances (Scaled): F14: Sample, 2, rrpAB	Abundances (Scaled): F15: Sample, 3, rrpAB	Abundances (Scaled): F16: Sample, 4, rrpAB	Abundance: F1: Sample, 1, CEA17	Abundance: F2: Sample, 2, CEA17	Abundance: F3: Sample, 3, CEA17	Abundance: F4: Sample, 4, CEA17	Abundance: F5: Sample, 1, dclAB	Abundance: F6: Sample, 2, dclAB	Abundance: F7: Sample, 3, dclAB	Abundance: F8: Sample, 4, dclAB	Abundance: F9: Sample, 1, ppdAB	Abundance: F10: Sample, 2, ppdAB	Abundance: F11: Sample, 3, ppdAB	Abundance: F12: Sample, 4, ppdAB	Abundance: F13: Sample, 1, rrpAB	Abundance: F14: Sample, 2, rrpAB	Abundance: F15: Sample, 3, rrpAB	Abundance: F16: Sample, 4, rrpAB	Abundances Count: F1: Sample, 1, CEA17	Abundances Count: F2: Sample, 2, CEA17	Abundances Count: F3: Sample, 3, CEA17	Abundances Count: F4: Sample, 4, CEA17	Abundances Count: F5: Sample, 1, dclAB	Abundances Count: F6: Sample, 2, dclAB	Abundances Count: F7: Sample, 3, dclAB	Abundances Count: F8: Sample, 4, dclAB	Abundances Count: F9: Sample, 1, ppdAB	Abundances Count: F10: Sample, 2, ppdAB	Abundances Count: F11: Sample, 3, ppdAB	Abundances Count: F12: Sample, 4, ppdAB	Abundances Count: F13: Sample, 1, rrpAB	Abundances Count: F14: Sample, 2, rrpAB	Abundances Count: F15: Sample, 3, rrpAB	Abundances Count: F16: Sample, 4, rrpAB	Quan Info	Confidence (by Search Engine): CHIMERYS Identification	Confidence (by Search Engine): Comet	Confidence (by Search Engine): Mascot	Confidence (by Search Engine): MS Amanda 2.0	Confidence (by Search Engine): Sequest HT	Charge (by Search Engine): CHIMERYS Identification	Charge (by Search Engine): Comet	Charge (by Search Engine): Mascot	Charge (by Search Engine): MS Amanda 2.0	Charge (by Search Engine): Sequest HT	DeltaScore (by Search Engine): CHIMERYS Identification	DeltaScore (by Search Engine): Comet	DeltaScore (by Search Engine): Mascot	DeltaScore (by Search Engine): MS Amanda 2.0	DeltaScore (by Search Engine): Sequest HT	DeltaCn (by Search Engine): CHIMERYS Identification	DeltaCn (by Search Engine): Comet	DeltaCn (by Search Engine): Mascot	DeltaCn (by Search Engine): MS Amanda 2.0	DeltaCn (by Search Engine): Sequest HT	Rank (by Search Engine): CHIMERYS Identification	Rank (by Search Engine): Comet	Rank (by Search Engine): Mascot	Rank (by Search Engine): MS Amanda 2.0	Rank (by Search Engine): Sequest HT	m/z [Da] (by Search Engine): CHIMERYS Identification	m/z [Da] (by Search Engine): Comet	m/z [Da] (by Search Engine): Mascot	m/z [Da] (by Search Engine): MS Amanda 2.0	m/z [Da] (by Search Engine): Sequest HT	DeltaM [ppm] (by Search Engine): CHIMERYS Identification	DeltaM [ppm] (by Search Engine): Comet	DeltaM [ppm] (by Search Engine): Mascot	DeltaM [ppm] (by Search Engine): MS Amanda 2.0	DeltaM [ppm] (by Search Engine): Sequest HT	Deltam/z [Da] (by Search Engine): CHIMERYS Identification	Deltam/z [Da] (by Search Engine): Comet	Deltam/z [Da] (by Search Engine): Mascot	Deltam/z [Da] (by Search Engine): MS Amanda 2.0	Deltam/z [Da] (by Search Engine): Sequest HT	RT [min] (by Search Engine): CHIMERYS Identification	RT [min] (by Search Engine): Comet	RT [min] (by Search Engine): Mascot	RT [min] (by Search Engine): MS Amanda 2.0	RT [min] (by Search Engine): Sequest HT	Percolator q-Value (by Search Engine): CHIMERYS Identification	Percolator q-Value (by Search Engine): Comet	Percolator q-Value (by Search Engine): Mascot	Percolator q-Value (by Search Engine): MS Amanda 2.0	Percolator q-Value (by Search Engine): Sequest HT	Percolator PEP (by Search Engine): CHIMERYS Identification	Percolator PEP (by Search Engine): Comet	Percolator PEP (by Search Engine): Mascot	Percolator PEP (by Search Engine): MS Amanda 2.0	Percolator PEP (by Search Engine): Sequest HT	XCorr (by Search Engine): Sequest HT	Comet XCorr (by Search Engine): Comet	Comet DeltaCn Score (by Search Engine): Comet	Comet DeltaCnStar Score (by Search Engine): Comet	Comet SpScore Score (by Search Engine): Comet	Comet SpRank Score (by Search Engine): Comet	Comet Expect Score (by Search Engine): Comet	Amanda Score (by Search Engine): MS Amanda 2.0	CharmeRT Combined Score (by Search Engine): MS Amanda 2.0	Ions Score (by Search Engine): Mascot	Top Apex RT [min]	Abundance Ratio: (dclAB) / (CEA17)	Abundance Ratio: (ppdAB) / (CEA17)	Abundance Ratio: (rrpAB) / (CEA17)	Abundance Ratio P-Value: (dclAB) / (CEA17)	Abundance Ratio P-Value: (ppdAB) / (CEA17)	Abundance Ratio P-Value: (rrpAB) / (CEA17)	Abundance Ratio Adj. P-Value: (dclAB) / (CEA17)	Abundance Ratio Adj. P-Value: (ppdAB) / (CEA17)	Abundance Ratio Adj. P-Value: (rrpAB) / (CEA17)	Abundance Ratio Variability [%]: (dclAB) / (CEA17)	Abundance Ratio Variability [%]: (ppdAB) / (CEA17)	Abundance Ratio Variability [%]: (rrpAB) / (CEA17)	Abundances (Grouped): CEA17	Abundances (Grouped): dclAB	Abundances (Grouped): ppdAB	Abundances (Grouped): rrpAB	Abundances (Grouped) CV [%]: CEA17	Abundances (Grouped) CV [%]: dclAB	Abundances (Grouped) CV [%]: ppdAB	Abundances (Grouped) CV [%]: rrpAB	Found in Sample: F1: Sample, 1, CEA17	Found in Sample: F2: Sample, 2, CEA17	Found in Sample: F3: Sample, 3, CEA17	Found in Sample: F4: Sample, 4, CEA17	Found in Sample: F5: Sample, 1, dclAB	Found in Sample: F6: Sample, 2, dclAB	Found in Sample: F7: Sample, 3, dclAB	Found in Sample: F8: Sample, 4, dclAB	Found in Sample: F9: Sample, 1, ppdAB	Found in Sample: F10: Sample, 2, ppdAB	Found in Sample: F11: Sample, 3, ppdAB	Found in Sample: F12: Sample, 4, ppdAB	Found in Sample: F13: Sample, 1, rrpAB	Found in Sample: F14: Sample, 2, rrpAB	Found in Sample: F15: Sample, 3, rrpAB	Found in Sample: F16: Sample, 4, rrpAB
	FEGLDLIVMPGMAFDQGFR		8.9424e-09	3.34147e-05	1	1	293	Q4WGR8	5-formyltetrahydrofolate cyclo-ligase, putative OS=Neosartorya fumigata (strain ATCC MYA-4609 / Af293 / CBS 101355 / FGSC A1100) OX=330879 GN=AFUA_7G05990 PE=4 SV=1 UPId=UP000002530 PPId=UP000002530	Q4WGR8 [117-135]		Q4WGR8	0	2143.04	46.8	60.4	238	201.8	188.1	34.4	106.4	78.1	13.8	37.2	87.5	73.1	151.2	98.9	39.8	144.5	378163	575234	2.79351e+06	2.40956e+06	2.32798e+06	347527	995126	728885	105248	311765	895435	780072			373458	1.76371e+06	3	3	3	3	3	2	3	3	2	2	3	2			3	3		High	High	High	High	High	3	3	3	3	3	1	0.6139	1	0.8911	0.7494	0	0	0	0	0	1	1	1	1	1	715.016	715.017	715.017	715.017	715.017	-0.08	0.22	0.22	0.22	0.22	-6e-05	0.00016	0.00016	0.00016	0.00016	125.917	125.934	125.934	125.934	125.934	1.102e-06	1.293e-06	2.047e-06	1.521e-06	4.872e-07	4.397e-07	2.697e-11	1.223e-09	1.557e-10	5.929e-13	4.31	3.6	0.62	0	679.6	1	0	456.49	456.49	50	126.15	0.505	0.365	1.083	0.279443	0.0670869	0.922959	0.762698	0.319821	0.999995	32.13	17.9	100.66	118.3	97.7	55.9	128.1	71.18	63.61	63.45	47.33	High	High	High	High	High	High	High	High	High	High	High	High	n/a	n/a	High	High
	EVFVPYIHSIDSPSSTQK		2.26238e-05	3.34147e-05	1	1	121	Q4WGR8	5-formyltetrahydrofolate cyclo-ligase, putative OS=Neosartorya fumigata (strain ATCC MYA-4609 / Af293 / CBS 101355 / FGSC A1100) OX=330879 GN=AFUA_7G05990 PE=4 SV=1 UPId=UP000002530 PPId=UP000002530	Q4WGR8 [42-59]		Q4WGR8	0	2034.02	5.3	215.1	158.2	161.4	228.3	45.4	110.7	51.3	28.6	47.4	150.4	36.5	106.1	89.6	88.5	77.2	199872	9529452	8.63355e+06	8.95649e+06	1.31388e+07	2.12888e+06	4814359	2.22599e+06	1.0104e+06	1.84589e+06	7.15299e+06	1.81027e+06		2.20069e+06	3857694	4381901	1	1	2	2	3	2	3	1	1	1	2	1		1	1	1		High	High	High	High	High	3	3	3	3	3	1	0.3548	1	0.6039	0.4545	0	0	0	0	0	1	1	1	1	1	678.678	678.678	678.678	678.678	678.678	0.87	0.48	0.48	0.48	0.96	0.00059	0.00032	0.00032	0.00032	0.00065	88.9112	88.8418	88.8418	88.8418	88.6846	1.102e-06	1.293e-06	2.047e-06	1.521e-06	4.872e-07	2.24e-06	2.073e-07	2.461e-06	7.997e-07	2.782e-08	1.76	1.86	0.36	0	418	1	0.87	247.29	247.29	2	94.78	0.472	0.464	0.517	0.149867	0.0929925	0.36997	0.549881	0.400558	0.849587	109.11	145.56	23.99	174.7	82.4	45.5	97.4	66.9	77.94	86.74	13.18	High	High	High	High	High	High	High	High	High	High	High	High	n/a	Peak Found	Peak Found	High
	SMEEFNSLEPDKWGIPSLTK		4.27793e-09	3.34147e-05	1	1	577	Q4WGR8	5-formyltetrahydrofolate cyclo-ligase, putative OS=Neosartorya fumigata (strain ATCC MYA-4609 / Af293 / CBS 101355 / FGSC A1100) OX=330879 GN=AFUA_7G05990 PE=4 SV=1 UPId=UP000002530 PPId=UP000002530	Q4WGR8 [71-90]		Q4WGR8	1	2308.12	167.3	62.4	69.4	105.2	172.5	104.2	66.2	95.8	79.1	176.3	159.7	146.1	24.7	9.4	32.9	128.7	7.15205e+06	3.14401e+06	4.30723e+06	6.63625e+06	1.12846e+07	5.56214e+06	3.27507e+06	4.72641e+06	3.17932e+06	7.81509e+06	8.63487e+06	8.23676e+06	881662		1.63047e+06	8.30513e+06	6	5	4	6	6	6	6	6	6	6	6	6	3		3	6		High	High	High	High	High	3	3	3	3	3	1	0.6439	1	0.8796	0.7466	0	0	0	0	0	1	1	1	1	1	770.043	770.043	770.043	770.043	770.043	-0.39	-0.69	-0.69	-0.69	-0.69	-0.0003	-0.00053	-0.00053	-0.00053	-0.00053	107.965	108.533	108.533	108.533	108.533	1.102e-06	1.293e-06	2.047e-06	1.521e-06	4.872e-07	7.641e-08	4.933e-13	1.522e-08	1.439e-10	8.217e-14	2.92	3.37	0.64	0	1180.7	1	0	480.87	480.87	54	108.9	0.991	1.787	0.267	0.925383	0.278633	0.0744175	0.994753	0.756818	0.367834	9.44	64.27	115.52	93.2	109	166.6	31.1	47.45	40.95	30.4	110.51	High	High	High	High	High	High	High	High	High	High	High	High	High	n/a	High	High
	SMEEFNSLEPDKWGIPSLTK	1xOxidation [M2]	3.29945e-05	3.34147e-05	1	1	124	Q4WGR8	5-formyltetrahydrofolate cyclo-ligase, putative OS=Neosartorya fumigata (strain ATCC MYA-4609 / Af293 / CBS 101355 / FGSC A1100) OX=330879 GN=AFUA_7G05990 PE=4 SV=1 UPId=UP000002530 PPId=UP000002530	Q4WGR8 [71-90]		Q4WGR8	1	2324.11	79.7	40.4	119	43.1	95.6	51.9	55.2	111.6	89.9	276.4	201.8	165.6	91.3	19.3	67.7	91.6	333342	199155	722260	265951		271084	266928	538643	353853	1.19863e+06	1.06761e+06	913444	318485	52674	328092	578516	3	3	4	2		2	3	6	3	3	4	3	5	1	3	3		High	High	High	High	High	3	3	3	3	3	1	0.5219	1	0.7336	0.7991	0	0	0	0	0	1	1	1	1	1	775.374	775.374	775.374	775.374	775.374	-1.42	-1.77	-1.77	-1.77	-1.77	-0.0011	-0.00137	-0.00137	-0.00137	-0.00137	104.487	104.318	104.318	104.318	104.318	1.874e-06	1.293e-06	7.731e-06	1.521e-06	4.872e-07	1.026e-05	1.797e-07	1.44e-05	3.651e-06	6.854e-10	2.14	2.51	0.52	0	332.4	1	0	321.37	321.37	14	104.66	1.241	2.553	0.807	0.840782	0.219032	0.743595	0.988232	0.67271	0.990899	49.04	78.85	77.07	59.7	74	186.2	80.1	52.37	37.76	42.28	50.44	High	Peak Found	High	High	High	High	High	High	High	High	High	High	Peak Found	Peak Found	High	High
	TSVMDMLLLK		0.000294569	0.000101679	1	1	442	Q4WGR8	5-formyltetrahydrofolate cyclo-ligase, putative OS=Neosartorya fumigata (strain ATCC MYA-4609 / Af293 / CBS 101355 / FGSC A1100) OX=330879 GN=AFUA_7G05990 PE=4 SV=1 UPId=UP000002530 PPId=UP000002530	Q4WGR8 [61-70]		Q4WGR8	0	1150.62	94.7	75.1	128.5	149.5	163.6	134.7	124.4	144.3	95.5	89.4	101.4	102.3	4.1	22.8	20.1	149.6	8.81254e+06	8.23504e+06	1.73659e+07	2.05557e+07	23311040	1.56609e+07	1.33951e+07	1.54999e+07	8.36359e+06	8.63452e+06	1.19377e+07	12559946	316182		2.17179e+06	2.1034e+07	6	6	6	6	6	6	6	6	6	6	6	6	2		3	6		High	High	High	High	High	2	2	2	2	2	1	0.4049	1	0.655	0.4637	0	0	0	0	0	1	1	1	1	1	575.814	575.814	575.814	575.814	575.814	-0.19	0.06	0.06	0.06	0.06	-0.00011	3e-05	3e-05	3e-05	3e-05	113.559	113.204	113.204	113.204	113.204	1.394e-05	1.293e-06	7.731e-06	1.521e-06	4.872e-07	3.944e-05	8.388e-06	1.465e-05	7.513e-06	6.228e-07	2.48	2.05	0.41	0	499.1	1	0.01	262.6	262.6	49	113.76	1.293	0.892	0.218	0.529279	0.740866	0.0486279	0.934739	0.988867	0.271914	43.74	28.34	87.09	119.4	150.9	106.5	23.2	29.83	11.77	6.12	137.31	High	High	High	High	High	High	High	High	High	High	High	High	High	n/a	High	High
	MPLLVALSLK		0.000400555	0.000120986	1	1	204	Q4WGR8	5-formyltetrahydrofolate cyclo-ligase, putative OS=Neosartorya fumigata (strain ATCC MYA-4609 / Af293 / CBS 101355 / FGSC A1100) OX=330879 GN=AFUA_7G05990 PE=4 SV=1 UPId=UP000002530 PPId=UP000002530	Q4WGR8 [165-174]		Q4WGR8	0	1084.68	15.8	101.9	85.8	78.6	185.5	86.4	107.9	34.2	39.3	137.4	59.5	166.7	35.1	145.7	83.8	236.2	312922		2.46301e+06	2.29475e+06	5.6132e+06	2.13335e+06	2.46761e+06	780441	731338	2.81672e+06	1.48798e+06	4.34732e+06	578578		1.92144e+06	7.0504e+06	2		3	3	4	3	4	3	2	4	3	4	3		3	4		High	High	High	High	High	2	2	2	2	2	1	0.6607	1	0.5149	0.5315	0	0	0	0	0	1	1	1	1	1	542.843	542.843	542.843	542.843	542.843	-0.77	-0.77	-0.77	-0.77	-0.77	-0.00042	-0.00042	-0.00042	-0.00042	-0.00042	109.936	109.936	109.936	109.936	109.936	1.647e-05	1.293e-06	9.009e-06	6.937e-06	4.872e-07	4.599e-05	2.927e-05	1.91e-05	2.71e-05	1.73e-05	2.54	2.24	0.66	0	895	1	0	278.21	278.21	46	110.24	1.032	1.691	1.78	0.933839	0.566576	0.620147	0.994927	0.952292	0.964938	58.98	53.6	51.61	86.6	101.7	95.3	116.4	53.52	60.68	60.57	69.28	Peak Found	High	High	High	High	High	High	High	High	High	High	High	High	n/a	High	High
	FEGLDLIVMPGMAFDQGFR	1xOxidation [M12]	0.000595275	0.000135138	1	1	9	Q4WGR8	5-formyltetrahydrofolate cyclo-ligase, putative OS=Neosartorya fumigata (strain ATCC MYA-4609 / Af293 / CBS 101355 / FGSC A1100) OX=330879 GN=AFUA_7G05990 PE=4 SV=1 UPId=UP000002530 PPId=UP000002530	Q4WGR8 [117-135]		Q4WGR8	0	2159.03																																																	No Quan Values	High	n/a	n/a	n/a	Medium	3				3	1					0				0.0159	1				2	720.348				720.351	0				4.44	0				0.0032	122.625				122.888	1.47e-05				0.03464	4.288e-05				0.494	0.62																															n/a	n/a	High	High	High	n/a	n/a	n/a	n/a	n/a	High	High	n/a	n/a	n/a	n/a
	GYYDQFLTR		0.00121499	0.000251606	1	1	291	Q4WGR8	5-formyltetrahydrofolate cyclo-ligase, putative OS=Neosartorya fumigata (strain ATCC MYA-4609 / Af293 / CBS 101355 / FGSC A1100) OX=330879 GN=AFUA_7G05990 PE=4 SV=1 UPId=UP000002530 PPId=UP000002530	Q4WGR8 [142-150]		Q4WGR8	0	1162.55	82.7	74.1	220.4	127.4	75.3	206.7	54.5	80.8	155.7	59.1	110.9	107.5	64.6	47.5	76.2	56.7	4.17399e+06	4410319	1.61537e+07	9.50171e+06	5.81786e+06	13034441	3.18201e+06		7.39702e+06	3094206			2.72358e+06		4460835	4325778	2	1	3	2	1	3	1		2	1			1		1	1		High	High	High	High	High	2	2	2	2	2	1	0.3333	1	0.6502	0.1818	0	0	0	0	0	1	1	1	1	1	581.78	581.781	581.78	581.78	581.78	0	1.24	-0.34	0.14	-0.69	0	0.00072	-0.0002	8e-05	-0.0004	87.1897	87.0642	86.9248	87.3271	87.1038	2.307e-05	0.0001013	7.578e-05	7.425e-05	6.027e-06	7.629e-05	0.0007363	0.0008624	0.0005824	4.471e-05	1.32	1.71	0.33	0	656.6	1	0.07	157.44	157.44	8	87.52	0.76	0.82	0.534	0.650117	0.522012	0.353769	0.964537	0.937129	0.838362	68.62	43.98	38.3	117.2	89	124.7	69.1	53.15	66.34	36.45	19.86	High	High	High	High	High	High	High	High	High	High	High	High	High	High	High	High
	WGIPSLTK		0.00374997	0.000576798	1	1	484	Q4WGR8	5-formyltetrahydrofolate cyclo-ligase, putative OS=Neosartorya fumigata (strain ATCC MYA-4609 / Af293 / CBS 101355 / FGSC A1100) OX=330879 GN=AFUA_7G05990 PE=4 SV=1 UPId=UP000002530 PPId=UP000002530	Q4WGR8 [83-90]		Q4WGR8	0	901.514	64	18.9	155.2	135.2	110.5	101.1	227.1	189	40.3	75.8	200.1	114.9	29.3	1.1	42.4	95	2.31035e+06	806106	8.13398e+06	7.2119e+06	6.11058e+06	4.55666e+06	9.48782e+06	7.87411e+06	1.36893e+06	2.83949e+06	9.14213e+06	5.47448e+06	884308	27101	1.7744e+06	5.18057e+06	3	1	3	3	4	4	6	6	2	3	6	4	4	1	3	3		High	High	High	High	High	2	2	2	2	2	1	0.3642	1	0.4054	0.4128	0	0	0	0	0	1	1	1	1	1	451.261	451.26	451.261	451.26	451.26	0	-1.03	0.2	-1.03	-0.63	0	-0.00047	9e-05	-0.00047	-0.00029	88.1533	87.8293	88.6202	87.8293	88.2384	5.632e-05	8.067e-05	5.192e-05	6.893e-05	1.28e-05	0.0001695	0.0005746	0.0005402	0.0005028	6.925e-05	1.72	1.73	0.37	0	732	1	0.03	185.25	185.25	11	89.06	1.59	1.047	0.354	0.389656	0.935265	0.178894	0.863304	0.999712	0.624266	15.41	46.72	58.73	101.6	157.9	102	38.5	67.7	38.97	63.72	93.69	High	High	High	High	High	High	High	High	High	High	High	High	High	Peak Found	High	High
A4D9I9	Nucleoside-diphosphate-sugar epimerase, putative OS=Neosartorya fumigata (strain ATCC MYA-4609 / Af293 / CBS 101355 / FGSC A1100) OX=330879 GN=AFUA_5G07170 PE=3 SV=1 UPId=UP000002530 PPId=UP000002530	59	2543	14	14	0	341	37.3	6.4		0	0	517.01	305.88	1746	39328	882.32	0	111.76	1.08595e+08	9.46628e+07	1.48472e+08	1.63806e+08	1.08067e+08	9.96516e+07	1.13718e+08	1.49672e+08	9.6597e+07	1.11689e+08	1.73373e+08	1.61569e+08	6.14311e+07	3.19618e+07	7.14938e+07	1.52894e+08	6	6	7	7	8	8	8	8	7	7	9	8	6	6	6	6	High	High	High	High	High	High	High	High	High	High	High	High	High	High	High	High				Pf01370, Pf05368	5077163	A4D9I9; afm:AFUA_5G07170
	Sequence	Modifications	Qvality PEP	Qvality q-value	# Protein Groups	# Proteins	# PSMs	Master Protein Accessions	Master Protein Descriptions	Positions in Master Proteins	Modifications in Master Proteins	Protein Accessions	# Missed Cleavages	Theo. MH+ [Da]	Abundances (Scaled): F1: Sample, 1, CEA17	Abundances (Scaled): F2: Sample, 2, CEA17	Abundances (Scaled): F3: Sample, 3, CEA17	Abundances (Scaled): F4: Sample, 4, CEA17	Abundances (Scaled): F5: Sample, 1, dclAB	Abundances (Scaled): F6: Sample, 2, dclAB	Abundances (Scaled): F7: Sample, 3, dclAB	Abundances (Scaled): F8: Sample, 4, dclAB	Abundances (Scaled): F9: Sample, 1, ppdAB	Abundances (Scaled): F10: Sample, 2, ppdAB	Abundances (Scaled): F11: Sample, 3, ppdAB	Abundances (Scaled): F12: Sample, 4, ppdAB	Abundances (Scaled): F13: Sample, 1, rrpAB	Abundances (Scaled): F14: Sample, 2, rrpAB	Abundances (Scaled): F15: Sample, 3, rrpAB	Abundances (Scaled): F16: Sample, 4, rrpAB	Abundance: F1: Sample, 1, CEA17	Abundance: F2: Sample, 2, CEA17	Abundance: F3: Sample, 3, CEA17	Abundance: F4: Sample, 4, CEA17	Abundance: F5: Sample, 1, dclAB	Abundance: F6: Sample, 2, dclAB	Abundance: F7: Sample, 3, dclAB	Abundance: F8: Sample, 4, dclAB	Abundance: F9: Sample, 1, ppdAB	Abundance: F10: Sample, 2, ppdAB	Abundance: F11: Sample, 3, ppdAB	Abundance: F12: Sample, 4, ppdAB	Abundance: F13: Sample, 1, rrpAB	Abundance: F14: Sample, 2, rrpAB	Abundance: F15: Sample, 3, rrpAB	Abundance: F16: Sample, 4, rrpAB	Abundances Count: F1: Sample, 1, CEA17	Abundances Count: F2: Sample, 2, CEA17	Abundances Count: F3: Sample, 3, CEA17	Abundances Count: F4: Sample, 4, CEA17	Abundances Count: F5: Sample, 1, dclAB	Abundances Count: F6: Sample, 2, dclAB	Abundances Count: F7: Sample, 3, dclAB	Abundances Count: F8: Sample, 4, dclAB	Abundances Count: F9: Sample, 1, ppdAB	Abundances Count: F10: Sample, 2, ppdAB	Abundances Count: F11: Sample, 3, ppdAB	Abundances Count: F12: Sample, 4, ppdAB	Abundances Count: F13: Sample, 1, rrpAB	Abundances Count: F14: Sample, 2, rrpAB	Abundances Count: F15: Sample, 3, rrpAB	Abundances Count: F16: Sample, 4, rrpAB	Quan Info	Confidence (by Search Engine): CHIMERYS Identification	Confidence (by Search Engine): Comet	Confidence (by Search Engine): Mascot	Confidence (by Search Engine): MS Amanda 2.0	Confidence (by Search Engine): Sequest HT	Charge (by Search Engine): CHIMERYS Identification	Charge (by Search Engine): Comet	Charge (by Search Engine): Mascot	Charge (by Search Engine): MS Amanda 2.0	Charge (by Search Engine): Sequest HT	DeltaScore (by Search Engine): CHIMERYS Identification	DeltaScore (by Search Engine): Comet	DeltaScore (by Search Engine): Mascot	DeltaScore (by Search Engine): MS Amanda 2.0	DeltaScore (by Search Engine): Sequest HT	DeltaCn (by Search Engine): CHIMERYS Identification	DeltaCn (by Search Engine): Comet	DeltaCn (by Search Engine): Mascot	DeltaCn (by Search Engine): MS Amanda 2.0	DeltaCn (by Search Engine): Sequest HT	Rank (by Search Engine): CHIMERYS Identification	Rank (by Search Engine): Comet	Rank (by Search Engine): Mascot	Rank (by Search Engine): MS Amanda 2.0	Rank (by Search Engine): Sequest HT	m/z [Da] (by Search Engine): CHIMERYS Identification	m/z [Da] (by Search Engine): Comet	m/z [Da] (by Search Engine): Mascot	m/z [Da] (by Search Engine): MS Amanda 2.0	m/z [Da] (by Search Engine): Sequest HT	DeltaM [ppm] (by Search Engine): CHIMERYS Identification	DeltaM [ppm] (by Search Engine): Comet	DeltaM [ppm] (by Search Engine): Mascot	DeltaM [ppm] (by Search Engine): MS Amanda 2.0	DeltaM [ppm] (by Search Engine): Sequest HT	Deltam/z [Da] (by Search Engine): CHIMERYS Identification	Deltam/z [Da] (by Search Engine): Comet	Deltam/z [Da] (by Search Engine): Mascot	Deltam/z [Da] (by Search Engine): MS Amanda 2.0	Deltam/z [Da] (by Search Engine): Sequest HT	RT [min] (by Search Engine): CHIMERYS Identification	RT [min] (by Search Engine): Comet	RT [min] (by Search Engine): Mascot	RT [min] (by Search Engine): MS Amanda 2.0	RT [min] (by Search Engine): Sequest HT	Percolator q-Value (by Search Engine): CHIMERYS Identification	Percolator q-Value (by Search Engine): Comet	Percolator q-Value (by Search Engine): Mascot	Percolator q-Value (by Search Engine): MS Amanda 2.0	Percolator q-Value (by Search Engine): Sequest HT	Percolator PEP (by Search Engine): CHIMERYS Identification	Percolator PEP (by Search Engine): Comet	Percolator PEP (by Search Engine): Mascot	Percolator PEP (by Search Engine): MS Amanda 2.0	Percolator PEP (by Search Engine): Sequest HT	XCorr (by Search Engine): Sequest HT	Comet XCorr (by Search Engine): Comet	Comet DeltaCn Score (by Search Engine): Comet	Comet DeltaCnStar Score (by Search Engine): Comet	Comet SpScore Score (by Search Engine): Comet	Comet SpRank Score (by Search Engine): Comet	Comet Expect Score (by Search Engine): Comet	Amanda Score (by Search Engine): MS Amanda 2.0	CharmeRT Combined Score (by Search Engine): MS Amanda 2.0	Ions Score (by Search Engine): Mascot	Top Apex RT [min]	Abundance Ratio: (dclAB) / (CEA17)	Abundance Ratio: (ppdAB) / (CEA17)	Abundance Ratio: (rrpAB) / (CEA17)	Abundance Ratio P-Value: (dclAB) / (CEA17)	Abundance Ratio P-Value: (ppdAB) / (CEA17)	Abundance Ratio P-Value: (rrpAB) / (CEA17)	Abundance Ratio Adj. P-Value: (dclAB) / (CEA17)	Abundance Ratio Adj. P-Value: (ppdAB) / (CEA17)	Abundance Ratio Adj. P-Value: (rrpAB) / (CEA17)	Abundance Ratio Variability [%]: (dclAB) / (CEA17)	Abundance Ratio Variability [%]: (ppdAB) / (CEA17)	Abundance Ratio Variability [%]: (rrpAB) / (CEA17)	Abundances (Grouped): CEA17	Abundances (Grouped): dclAB	Abundances (Grouped): ppdAB	Abundances (Grouped): rrpAB	Abundances (Grouped) CV [%]: CEA17	Abundances (Grouped) CV [%]: dclAB	Abundances (Grouped) CV [%]: ppdAB	Abundances (Grouped) CV [%]: rrpAB	Found in Sample: F1: Sample, 1, CEA17	Found in Sample: F2: Sample, 2, CEA17	Found in Sample: F3: Sample, 3, CEA17	Found in Sample: F4: Sample, 4, CEA17	Found in Sample: F5: Sample, 1, dclAB	Found in Sample: F6: Sample, 2, dclAB	Found in Sample: F7: Sample, 3, dclAB	Found in Sample: F8: Sample, 4, dclAB	Found in Sample: F9: Sample, 1, ppdAB	Found in Sample: F10: Sample, 2, ppdAB	Found in Sample: F11: Sample, 3, ppdAB	Found in Sample: F12: Sample, 4, ppdAB	Found in Sample: F13: Sample, 1, rrpAB	Found in Sample: F14: Sample, 2, rrpAB	Found in Sample: F15: Sample, 3, rrpAB	Found in Sample: F16: Sample, 4, rrpAB
	NADIVFHCADCDHVASATAIAK	2xCarbamidomethyl [C8; C11]	1.96035e-05	3.34147e-05	1	1	18	A4D9I9	Nucleoside-diphosphate-sugar epimerase, putative OS=Neosartorya fumigata (strain ATCC MYA-4609 / Af293 / CBS 101355 / FGSC A1100) OX=330879 GN=AFUA_5G07170 PE=3 SV=1 UPId=UP000002530 PPId=UP000002530	A4D9I9 [70-91]		A4D9I9	0	2386.09					34.8	49.2	473.6	291.4	124.7	188.7	305.2	43.7	33.5	19	24.7	11.5					545758	630023	5.62133e+06	3.44939e+06			3.9607e+06	591555			293841						1	2	3	3			3	2			1			High	High	n/a	n/a	High	4	4			4	1	0.2235			0.3684	0	0			0	1	1			1	597.279	597.279			597.279	1.24	1.25			1.25	0.00074	0.00074			0.00074	71.9967	71.9967			71.9967	1.874e-06	0.0005294			4.872e-07	9.991e-06	0.005884			1.4e-10	1.71	1.79	0.23	0	369.7	11	3.14				72.65	1000	1000	1000	1e-17	1e-17	1e-17	1.29097e-16	1.38778e-16	1.29237e-16	0	0	0		162.5	208.1	29.4		99.08	66.67	41.9	n/a	n/a	n/a	n/a	High	Peak Found	High	High	n/a	n/a	High	Peak Found	n/a	n/a	Peak Found	n/a
	IVHGDLDSADVIEEEVK		1.62176e-06	3.34147e-05	1	1	253	A4D9I9	Nucleoside-diphosphate-sugar epimerase, putative OS=Neosartorya fumigata (strain ATCC MYA-4609 / Af293 / CBS 101355 / FGSC A1100) OX=330879 GN=AFUA_5G07170 PE=3 SV=1 UPId=UP000002530 PPId=UP000002530	A4D9I9 [53-69]		A4D9I9	0	1867.93	131.6	28.2	145.5	93.1	90.2	50.4	126.2	168.5	29.7	230.2	217.7	149.5	47.9	6.2	21.9	63.1	5.91615e+06	1.49393e+06	9494225	6.18273e+06	6.20862e+06	2.83082e+06	6.56476e+06	8744362	1.25745e+06	1.07367e+07	12386978	8.86934e+06	1.79759e+06	182091	1.14282e+06	4.28508e+06	3	2	3	3	3	3	3	3	3	3	3	3	3	1	2	3		High	High	High	High	High	3	3	3	3	3	1	0.4303	1	0.7748	0.6628	0	0	0	0	0	1	1	1	1	1	623.315	623.314	623.314	623.314	623.314	0.34	-1.05	-1.05	-1.05	0.15	0.00021	-0.00065	-0.00065	-0.00065	9e-05	82.0963	82.6424	82.6424	82.6424	82.9159	1.102e-06	1.293e-06	2.047e-06	1.521e-06	4.872e-07	8.3e-07	6.111e-09	1.427e-07	2.302e-08	1.082e-09	2.61	3.31	0.43	0	1045.2	1	0	367.88	367.88	32	83.24	1.245	1.55	0.283	0.647745	0.386212	0.118284	0.96376	0.861961	0.493051	65.64	65.97	64.48	102.9	99.2	167.8	30.1	52.71	46.33	58.58	73.43	High	High	High	High	High	High	High	High	Peak Found	High	High	High	High	High	High	High
	GATHHTPEKPLWLIHTSGTGILTVEDFR		5.75545e-09	3.34147e-05	1	1	196	A4D9I9	Nucleoside-diphosphate-sugar epimerase, putative OS=Neosartorya fumigata (strain ATCC MYA-4609 / Af293 / CBS 101355 / FGSC A1100) OX=330879 GN=AFUA_5G07170 PE=3 SV=1 UPId=UP000002530 PPId=UP000002530	A4D9I9 [92-119]		A4D9I9	0	3113.62					189.8	267.4	295.8	182.3	158.5	152.8	156.9	196.4											2.74409e+06	1.68656e+06			1.5915e+06												1	1			1							High	High	High	High	High	4	4	4	4	4	1	0.531	1	0.8652	0.637	0	0	0	0	0	1	1	1	1	1	779.16	779.159	779.159	779.159	779.16	0	-0.54	-0.54	-0.54	0.37	0	-0.00042	-0.00042	-0.00042	0.00029	91.8076	91.5149	91.5149	91.5149	91.0239	1.102e-06	1.293e-06	2.047e-06	1.521e-06	4.872e-07	1.264e-09	3.118e-08	3.707e-07	1.266e-07	3.261e-12	2.7	3.39	0.53	0	469.4	1	0	304.83	304.83	3	92.4	1000	1000		1e-17	1e-17		1.29097e-16	1.38778e-16		0	0			235.3	164.7			24.14	12.22		High	n/a	High	High	High	High	High	High	High	n/a	High	High	n/a	n/a	n/a	High
	EHNDWDGVDELMNLPDDSFHR		3.33949e-08	3.34147e-05	1	1	103	A4D9I9	Nucleoside-diphosphate-sugar epimerase, putative OS=Neosartorya fumigata (strain ATCC MYA-4609 / Af293 / CBS 101355 / FGSC A1100) OX=330879 GN=AFUA_5G07170 PE=3 SV=1 UPId=UP000002530 PPId=UP000002530	A4D9I9 [130-150]		A4D9I9	0	2541.07																																																	No Quan Values	High	High	High	High	High	3	3	3	3	3	1	0.3149	1	0.951	0.4	0	0	0	0	0	1	1	1	1	1	847.696	847.696	847.696	847.696	847.697	0	0	0	0	1.55	0	0	0	0	0.00131	104.836	105.068	105.068	105.068	104.714	1.102e-06	1.293e-06	2.047e-06	1.521e-06	4.872e-07	6.184e-09	1.299e-07	3.537e-06	5.915e-07	4.894e-10	1.4	2.35	0.32	0	171.9	1	0.66	238.76	238.76	3																						High	n/a	High	High	High	High	High	High	n/a	High	High	High	n/a	n/a	n/a	High
	NTWHQVHVQDLSNVYLALGDAAAAGGGK		4.12152e-07	3.34147e-05	1	1	12	A4D9I9	Nucleoside-diphosphate-sugar epimerase, putative OS=Neosartorya fumigata (strain ATCC MYA-4609 / Af293 / CBS 101355 / FGSC A1100) OX=330879 GN=AFUA_5G07170 PE=3 SV=1 UPId=UP000002530 PPId=UP000002530	A4D9I9 [213-240]		A4D9I9	0	2892.44																																																	No Quan Values	High	Low	n/a	n/a	Low	3	4			4	1	0.3899			0.24	0	0			0	1	1			1	964.818	724.631			723.865	0	1059.59			-0.76	0	0.7662			-0.00055	101.13	132.853			148.237	1.102e-06	0.3208			0.2936	6.01e-08	0.9865			0.972	0.75	2.18	0.39	0	364.9	6	3.13																									High	n/a	n/a	High	High	High	High	High	High	n/a	High	n/a	n/a	n/a	n/a	High
	TKEHNDWDGVDELMNLPDDSFHR		0.000234811	0.000101679	1	1	18	A4D9I9	Nucleoside-diphosphate-sugar epimerase, putative OS=Neosartorya fumigata (strain ATCC MYA-4609 / Af293 / CBS 101355 / FGSC A1100) OX=330879 GN=AFUA_5G07170 PE=3 SV=1 UPId=UP000002530 PPId=UP000002530	A4D9I9 [128-150]		A4D9I9	1	2770.22																																																	No Quan Values	High	Medium	n/a	n/a	n/a	3	3				1	0.0517				0	0				1	1				924.077	924.076				0	-1.28				0	-0.00118				96.4883	118.589				4.8e-06	0.02972				1.886e-05	0.507					1.16	0.06	0	55.7	75	33.1																									High	n/a	High	High	High	n/a	High	n/a	n/a	High	High	High	n/a	n/a	n/a	n/a
	SVQAYWLASAVLK		0.00158105	0.000388804	1	1	66	A4D9I9	Nucleoside-diphosphate-sugar epimerase, putative OS=Neosartorya fumigata (strain ATCC MYA-4609 / Af293 / CBS 101355 / FGSC A1100) OX=330879 GN=AFUA_5G07170 PE=3 SV=1 UPId=UP000002530 PPId=UP000002530	A4D9I9 [189-201]		A4D9I9	0	1435.79	74.8	60.4	84.4	75.5	198.1	116.7	35.8	125.5	93.6	133.1	26.7	155	82.5	69.3	75.6	193			1.58551e+06	1.44389e+06	3.92694e+06	1.88708e+06	535907		1.13981e+06	1.7869e+06	436472	2646637	890982			3.7727e+06			2	2	2	2	1		2	2	1	2	2			2		High	High	High	High	High	3	3	3	3	3	1	0.2484	1	0.7329	0.755	0	0	0	0	0	1	1	1	1	1	479.27	479.27	479.27	479.269	479.269	-0.14	-0.27	-0.27	-0.71	-0.71	-7e-05	-0.00013	-0.00013	-0.00034	-0.00034	107.846	107.804	107.804	107.468	107.468	2.814e-05	0.0001491	0.0002174	5.987e-05	4.872e-07	9.317e-05	0.001263	0.002164	0.0003789	2.006e-06	2	1.57	0.25	0	418.3	8	1.36	169.7	169.7	11	108.09	1.792	1.602	1.124	0.357126	0.576703	0.967922	0.840085	0.955812	0.999995	41.25	48.58	16.54	77.7	125.2	115.4	81.7	13.43	55.8	55.19	55.99	n/a	n/a	High	High	High	High	Peak Found	n/a	High	High	Peak Found	High	Peak Found	n/a	n/a	High
	ANTWGIER		0.00200192	0.000439704	1	1	241	A4D9I9	Nucleoside-diphosphate-sugar epimerase, putative OS=Neosartorya fumigata (strain ATCC MYA-4609 / Af293 / CBS 101355 / FGSC A1100) OX=330879 GN=AFUA_5G07170 PE=3 SV=1 UPId=UP000002530 PPId=UP000002530	A4D9I9 [120-127]		A4D9I9	0	946.474	128.4	11.4	88.8	86.4	125.6	123.5	168.8	161.8	74	93.9	144.5	122.4	50.4	6.4	87.2	126.3	2.08252e+07	2.17847e+06	2.09137e+07	2.06879e+07	31178378	25017927	31681575	3.02845e+07	1.12967e+07	1.57978e+07	29645845	2.61873e+07		677240		30943007	4	1	4	4	3	3	3	4	4	3	3	4		1		3		High	High	High	High	High	2	2	2	2	2	1	0.2748	0.95	0.3954	0.1866	0	0	0	0	0	1	1	1	1	1	473.741	473.741	473.741	473.741	473.741	0	1.48	0.15	0.39	-0.23	0	0.0007	7e-05	0.00018	-0.00011	50.5321	51.7721	52.2663	50.4832	51.9471	3.666e-05	5.924e-05	2.529e-05	5.987e-05	5.782e-05	0.0001106	0.0004173	0.000273	0.000375	0.0003704	1.34	1.31	0.27	0	674.9	1	0.8	191.95	191.95	20	52.38	1.887	1.518	0.742	0.0740228	0.22406	0.699777	0.345982	0.680398	0.98372	36.23	51.27	60.52	86.8	141.2	106.2	65.7	62.04	16.37	28.54	75.8	High	High	High	High	High	High	High	High	High	High	High	High	High	High	High	High
	KGFLVGEGK		0.00290885	0.000485473	1	1	100	A4D9I9	Nucleoside-diphosphate-sugar epimerase, putative OS=Neosartorya fumigata (strain ATCC MYA-4609 / Af293 / CBS 101355 / FGSC A1100) OX=330879 GN=AFUA_5G07170 PE=3 SV=1 UPId=UP000002530 PPId=UP000002530	A4D9I9 [204-212]		A4D9I9	1	934.536	36.2	314.4	58.1	97.5	43.1	103.8	34.8	68.7	60	68.4	52.7	72	114.5	265.3	147	63.4	105383	1.07744e+06	245330	418854	191901	376902		230406	164161	206125	193979	276375	277770	504132	495516	278452	1	2	1	1	1	1		1	1	1	1	1	1	1	1	1		High	High	High	High	High	2	2	2	2	2	1	0.5094	1	0.4419	0.527	0	0	0	0	0	1	1	1	1	1	467.771	467.771	467.772	467.772	467.771	-1.05	-1.04	0.64	0.64	-0.53	-0.00049	-0.00049	0.0003	0.0003	-0.00025	32.4535	32.4535	32.5204	32.5204	32.4848	6.509e-05	1.798e-05	0.001683	6.893e-05	2.973e-05	0.0001946	0.0001144	0.01568	0.0004867	0.000148	2.41	1.59	0.51	0	1350.1	1	0.05	147.74	147.74	14	80.07	0.649	0.818	1.461	0.457158	0.580463	0.697581	0.907902	0.956681	0.9832	39.99	45.51	95.34	93.1	67.3	79.2	160.4	100.94	49.58	13.67	58.08	High	High	High	Peak Found	High	High	High	High	High	High	Peak Found	High	High	High	High	High
	TSIVCPPTIYGPGR	1xCarbamidomethyl [C5]	0.00480299	0.000726046	1	1	12	A4D9I9	Nucleoside-diphosphate-sugar epimerase, putative OS=Neosartorya fumigata (strain ATCC MYA-4609 / Af293 / CBS 101355 / FGSC A1100) OX=330879 GN=AFUA_5G07170 PE=3 SV=1 UPId=UP000002530 PPId=UP000002530	A4D9I9 [169-182]		A4D9I9	0	1517.78																																																	No Quan Values	High	n/a	Low	High	High	2		4	3	3	1		1	0.1578	0.352	0		0	0	0	2		1	1	1	759.39		380.202	506.597	506.597	-3.94		5.94	-0.11	-0.11	-0.00299		0.00225	-6e-05	-6e-05	86.2059		20.3693	86.1002	86.1002	6.62e-05		0.083	0.0002163	0.0001362	0.0001977		0.8719	0.001987	0.001099	1.25							81.6	81.6	1																						n/a	n/a	n/a	High	High	n/a	n/a	High	n/a	n/a	High	n/a	n/a	n/a	n/a	High
	AAQLASK		0.0103098	0.00129279	1	1	25	A4D9I9	Nucleoside-diphosphate-sugar epimerase, putative OS=Neosartorya fumigata (strain ATCC MYA-4609 / Af293 / CBS 101355 / FGSC A1100) OX=330879 GN=AFUA_5G07170 PE=3 SV=1 UPId=UP000002530 PPId=UP000002530	A4D9I9 [41-47]		A4D9I9	0	688.399	108	99.1	49.6	154.5	72.4	54.3	8.5	106.7	171	122	118	134.9	131.9	68.2	135.1	65.7	74230.3	80289	49495.4	156808	76215.8	46616.8	6724.19	84622.5	110567	86937.7	102614	122350	75667.1	30619.6	107685		3	3	2	4	3	3	2	2	3	2	2	4	2	2	4			High	High	High	High	High	2	2	2	2	2	1	0.2105	0.8889	0.4583	0.3293	0	0	0	0	0	1	1	1	1	1	344.703	344.703	344.703	344.703	344.703	0	-0.43	-0.43	-0.43	-0.34	0	-0.00015	-0.00015	-0.00015	-0.00012	15.041	16.3211	16.3211	16.3211	15.3666	0.002036	0.0001935	0.0001224	0.000118	8.51e-05	0.01732	0.001745	0.001274	0.0009101	0.0006011	1.64	1.52	0.21	0	297.3	2	0.14	175.53	175.53	27	16.32	0.606	1.396	0.917	0.468891	0.906022	0.876977	0.913126	0.999478	0.999995	16.95	37.7	73.86	106.3	64.4	131.8	97.4	41.81	67.67	17.67	38.38	Peak Found	Peak Found	High	High	High	High	Peak Found	High	High	Peak Found	Peak Found	High	Peak Found	Peak Found	Peak Found	n/a
	GFLVGEGK		0.0333211	0.00315766	1	1	929	A4D9I9	Nucleoside-diphosphate-sugar epimerase, putative OS=Neosartorya fumigata (strain ATCC MYA-4609 / Af293 / CBS 101355 / FGSC A1100) OX=330879 GN=AFUA_5G07170 PE=3 SV=1 UPId=UP000002530 PPId=UP000002530	A4D9I9 [205-212]		A4D9I9	0	806.441	93.7	134.4	87.1	85.4	73.6	70	69.7	88.1	126.7	82.7	90.4	100.9	163.2	115.8	126	92.4	3.45164e+07	58307584	4.65593e+07	4.64391e+07	4.15008e+07	3.21813e+07	2.97047e+07	3.74107e+07	4.38815e+07	3.15602e+07	4.20872e+07	4.9006e+07	50139555	2.7858e+07	53780569	51344413	6	6	6	6	6	6	5	6	6	6	6	6	6	6	6	6		High	High	High	High	High	2	2	2	2	2	1	0.2374	1	0.5807	0.2697	0	0	0	0	0	1	1	1	1	1	403.724	403.724	403.724	403.724	403.724	0	-0.04	-0.04	-0.04	0.05	0	-2e-05	-2e-05	-2e-05	2e-05	52.6861	52.8508	52.8508	52.8508	53.5985	0.0001667	0.0002179	0.0008694	0.0002534	8.58e-05	0.0006647	0.002181	0.009151	0.002309	0.0006088	0.89	1.39	0.23	0	486.4	6	0.08	163.64	163.64	21	53.5	0.793	1.107	1.25	0.630232	0.634464	0.697621	0.95995	0.971303	0.9832	17.82	21.35	34.66	95.5	75.9	100.9	127.7	23.05	11.49	19.17	23.72	High	High	High	High	High	High	High	High	High	High	High	High	High	High	High	High
	IIIGAGQR		0.0471662	0.00400156	1	1	564	A4D9I9	Nucleoside-diphosphate-sugar epimerase, putative OS=Neosartorya fumigata (strain ATCC MYA-4609 / Af293 / CBS 101355 / FGSC A1100) OX=330879 GN=AFUA_5G07170 PE=3 SV=1 UPId=UP000002530 PPId=UP000002530	A4D9I9 [155-162]		A4D9I9	0	827.51	126	71.5	128.1	160.1	42.6	78.5	85.1	156.9	110	132.7	175.2	149.6	26.4	11.1	36.1	110.2	4.7158e+07	3.1525e+07	69624541	8.84762e+07	2.44385e+07	3.66809e+07	3.6859e+07	6.77819e+07	38746712	5.15143e+07	82967702	73869921	8.24956e+06	2.70967e+06	1.56734e+07	6.22704e+07	6	6	6	6	4	4	4	6	6	6	6	6	6	4	6	5		High	High	High	High	High	2	2	2	2	2	1	0.3701	1	0.7657	0.5824	0	0	0	0	0	1	1	1	1	1	414.259	414.259	414.259	414.259	414.259	0	0.27	-0.02	0.27	0.64	0	0.00011	-1e-05	0.00011	0.00026	38.684	38.9857	39.6096	38.9857	39.1431	0.0002633	0.0002864	0.0004925	0.0003386	0.0001277	0.001306	0.003248	0.005422	0.003366	0.001012	1.7	1.55	0.37	0	382.1	2	0.07	164.21	164.21	14	40.23	0.807	1.13	0.243	0.579813	0.652697	0.0627311	0.948956	0.975684	0.326422	35.61	32.39	53.95	133.6	85.9	148.1	32.5	30.28	52.74	19.38	95.86	High	High	High	High	High	High	High	High	High	High	High	High	High	High	High	High
	ATWNEQGYYLAENGSFVWGDISR		0.0523168	0.00433665	1	1	6	A4D9I9	Nucleoside-diphosphate-sugar epimerase, putative OS=Neosartorya fumigata (strain ATCC MYA-4609 / Af293 / CBS 101355 / FGSC A1100) OX=330879 GN=AFUA_5G07170 PE=3 SV=1 UPId=UP000002530 PPId=UP000002530	A4D9I9 [241-263]		A4D9I9	0	2663.22																																																	No Quan Values	High	n/a	n/a	n/a	Low	3				4	1				0.2537	0				0	1				1	888.41				666.555	0				-6.47	0				-0.00431	117.811				101.607	0.000206				0.3771	0.0009071				0.986	1.34																															High	n/a	n/a	n/a	n/a	n/a	n/a	High	n/a	High	n/a	High	n/a	n/a	n/a	High
Q4WGN8	precorrin-2 dehydrogenase OS=Neosartorya fumigata (strain ATCC MYA-4609 / Af293 / CBS 101355 / FGSC A1100) OX=330879 GN=AFUA_7G05680 PE=4 SV=1 UPId=UP000002530 PPId=UP000002530	65	2541	16	13	0	235	25.6	6.3		0	0	359.93	582.07	3041	68446.1	1339.53	0	133.904	2.37469e+07	3.05612e+07	4.25399e+07	3.95746e+07	3.80997e+07	3.66163e+07	2.94543e+07	3.17167e+07	2.52339e+07	2.84377e+07	4.03981e+07	3.79593e+07	1.97944e+07	1.9438e+07	2.69799e+07	4.77017e+07	8	9	8	8	7	9	8	8	10	8	9	8	8	5	8	8	High	High	High	High	High	High	High	High	High	High	High	High	High	High	High	High	other metabolic processes		other molecular function	Pf13241, Pf14823, Pf14824	3506621	afm:AFUA_7G05680; Q4WGN8
	Sequence	Modifications	Qvality PEP	Qvality q-value	# Protein Groups	# Proteins	# PSMs	Master Protein Accessions	Master Protein Descriptions	Positions in Master Proteins	Modifications in Master Proteins	Protein Accessions	# Missed Cleavages	Theo. MH+ [Da]	Abundances (Scaled): F1: Sample, 1, CEA17	Abundances (Scaled): F2: Sample, 2, CEA17	Abundances (Scaled): F3: Sample, 3, CEA17	Abundances (Scaled): F4: Sample, 4, CEA17	Abundances (Scaled): F5: Sample, 1, dclAB	Abundances (Scaled): F6: Sample, 2, dclAB	Abundances (Scaled): F7: Sample, 3, dclAB	Abundances (Scaled): F8: Sample, 4, dclAB	Abundances (Scaled): F9: Sample, 1, ppdAB	Abundances (Scaled): F10: Sample, 2, ppdAB	Abundances (Scaled): F11: Sample, 3, ppdAB	Abundances (Scaled): F12: Sample, 4, ppdAB	Abundances (Scaled): F13: Sample, 1, rrpAB	Abundances (Scaled): F14: Sample, 2, rrpAB	Abundances (Scaled): F15: Sample, 3, rrpAB	Abundances (Scaled): F16: Sample, 4, rrpAB	Abundance: F1: Sample, 1, CEA17	Abundance: F2: Sample, 2, CEA17	Abundance: F3: Sample, 3, CEA17	Abundance: F4: Sample, 4, CEA17	Abundance: F5: Sample, 1, dclAB	Abundance: F6: Sample, 2, dclAB	Abundance: F7: Sample, 3, dclAB	Abundance: F8: Sample, 4, dclAB	Abundance: F9: Sample, 1, ppdAB	Abundance: F10: Sample, 2, ppdAB	Abundance: F11: Sample, 3, ppdAB	Abundance: F12: Sample, 4, ppdAB	Abundance: F13: Sample, 1, rrpAB	Abundance: F14: Sample, 2, rrpAB	Abundance: F15: Sample, 3, rrpAB	Abundance: F16: Sample, 4, rrpAB	Abundances Count: F1: Sample, 1, CEA17	Abundances Count: F2: Sample, 2, CEA17	Abundances Count: F3: Sample, 3, CEA17	Abundances Count: F4: Sample, 4, CEA17	Abundances Count: F5: Sample, 1, dclAB	Abundances Count: F6: Sample, 2, dclAB	Abundances Count: F7: Sample, 3, dclAB	Abundances Count: F8: Sample, 4, dclAB	Abundances Count: F9: Sample, 1, ppdAB	Abundances Count: F10: Sample, 2, ppdAB	Abundances Count: F11: Sample, 3, ppdAB	Abundances Count: F12: Sample, 4, ppdAB	Abundances Count: F13: Sample, 1, rrpAB	Abundances Count: F14: Sample, 2, rrpAB	Abundances Count: F15: Sample, 3, rrpAB	Abundances Count: F16: Sample, 4, rrpAB	Quan Info	Confidence (by Search Engine): CHIMERYS Identification	Confidence (by Search Engine): Comet	Confidence (by Search Engine): Mascot	Confidence (by Search Engine): MS Amanda 2.0	Confidence (by Search Engine): Sequest HT	Charge (by Search Engine): CHIMERYS Identification	Charge (by Search Engine): Comet	Charge (by Search Engine): Mascot	Charge (by Search Engine): MS Amanda 2.0	Charge (by Search Engine): Sequest HT	DeltaScore (by Search Engine): CHIMERYS Identification	DeltaScore (by Search Engine): Comet	DeltaScore (by Search Engine): Mascot	DeltaScore (by Search Engine): MS Amanda 2.0	DeltaScore (by Search Engine): Sequest HT	DeltaCn (by Search Engine): CHIMERYS Identification	DeltaCn (by Search Engine): Comet	DeltaCn (by Search Engine): Mascot	DeltaCn (by Search Engine): MS Amanda 2.0	DeltaCn (by Search Engine): Sequest HT	Rank (by Search Engine): CHIMERYS Identification	Rank (by Search Engine): Comet	Rank (by Search Engine): Mascot	Rank (by Search Engine): MS Amanda 2.0	Rank (by Search Engine): Sequest HT	m/z [Da] (by Search Engine): CHIMERYS Identification	m/z [Da] (by Search Engine): Comet	m/z [Da] (by Search Engine): Mascot	m/z [Da] (by Search Engine): MS Amanda 2.0	m/z [Da] (by Search Engine): Sequest HT	DeltaM [ppm] (by Search Engine): CHIMERYS Identification	DeltaM [ppm] (by Search Engine): Comet	DeltaM [ppm] (by Search Engine): Mascot	DeltaM [ppm] (by Search Engine): MS Amanda 2.0	DeltaM [ppm] (by Search Engine): Sequest HT	Deltam/z [Da] (by Search Engine): CHIMERYS Identification	Deltam/z [Da] (by Search Engine): Comet	Deltam/z [Da] (by Search Engine): Mascot	Deltam/z [Da] (by Search Engine): MS Amanda 2.0	Deltam/z [Da] (by Search Engine): Sequest HT	RT [min] (by Search Engine): CHIMERYS Identification	RT [min] (by Search Engine): Comet	RT [min] (by Search Engine): Mascot	RT [min] (by Search Engine): MS Amanda 2.0	RT [min] (by Search Engine): Sequest HT	Percolator q-Value (by Search Engine): CHIMERYS Identification	Percolator q-Value (by Search Engine): Comet	Percolator q-Value (by Search Engine): Mascot	Percolator q-Value (by Search Engine): MS Amanda 2.0	Percolator q-Value (by Search Engine): Sequest HT	Percolator PEP (by Search Engine): CHIMERYS Identification	Percolator PEP (by Search Engine): Comet	Percolator PEP (by Search Engine): Mascot	Percolator PEP (by Search Engine): MS Amanda 2.0	Percolator PEP (by Search Engine): Sequest HT	XCorr (by Search Engine): Sequest HT	Comet XCorr (by Search Engine): Comet	Comet DeltaCn Score (by Search Engine): Comet	Comet DeltaCnStar Score (by Search Engine): Comet	Comet SpScore Score (by Search Engine): Comet	Comet SpRank Score (by Search Engine): Comet	Comet Expect Score (by Search Engine): Comet	Amanda Score (by Search Engine): MS Amanda 2.0	CharmeRT Combined Score (by Search Engine): MS Amanda 2.0	Ions Score (by Search Engine): Mascot	Top Apex RT [min]	Abundance Ratio: (dclAB) / (CEA17)	Abundance Ratio: (ppdAB) / (CEA17)	Abundance Ratio: (rrpAB) / (CEA17)	Abundance Ratio P-Value: (dclAB) / (CEA17)	Abundance Ratio P-Value: (ppdAB) / (CEA17)	Abundance Ratio P-Value: (rrpAB) / (CEA17)	Abundance Ratio Adj. P-Value: (dclAB) / (CEA17)	Abundance Ratio Adj. P-Value: (ppdAB) / (CEA17)	Abundance Ratio Adj. P-Value: (rrpAB) / (CEA17)	Abundance Ratio Variability [%]: (dclAB) / (CEA17)	Abundance Ratio Variability [%]: (ppdAB) / (CEA17)	Abundance Ratio Variability [%]: (rrpAB) / (CEA17)	Abundances (Grouped): CEA17	Abundances (Grouped): dclAB	Abundances (Grouped): ppdAB	Abundances (Grouped): rrpAB	Abundances (Grouped) CV [%]: CEA17	Abundances (Grouped) CV [%]: dclAB	Abundances (Grouped) CV [%]: ppdAB	Abundances (Grouped) CV [%]: rrpAB	Found in Sample: F1: Sample, 1, CEA17	Found in Sample: F2: Sample, 2, CEA17	Found in Sample: F3: Sample, 3, CEA17	Found in Sample: F4: Sample, 4, CEA17	Found in Sample: F5: Sample, 1, dclAB	Found in Sample: F6: Sample, 2, dclAB	Found in Sample: F7: Sample, 3, dclAB	Found in Sample: F8: Sample, 4, dclAB	Found in Sample: F9: Sample, 1, ppdAB	Found in Sample: F10: Sample, 2, ppdAB	Found in Sample: F11: Sample, 3, ppdAB	Found in Sample: F12: Sample, 4, ppdAB	Found in Sample: F13: Sample, 1, rrpAB	Found in Sample: F14: Sample, 2, rrpAB	Found in Sample: F15: Sample, 3, rrpAB	Found in Sample: F16: Sample, 4, rrpAB
	RIPANIADVPAECDFYFGSMYR	1xCarbamidomethyl [C13]	5.35623e-11	3.34147e-05	1	1	118	Q4WGN8	precorrin-2 dehydrogenase OS=Neosartorya fumigata (strain ATCC MYA-4609 / Af293 / CBS 101355 / FGSC A1100) OX=330879 GN=AFUA_7G05680 PE=4 SV=1 UPId=UP000002530 PPId=UP000002530	Q4WGN8 [109-130]		Q4WGN8	1	2592.2					135	177.4	162.1	106.1					277	166.9	334.3	241.2					4.64477e+06	4976444										8.18491e+06					2	4										3		High	High	High	High	High	3	3	3	3	3	1	0.8296	1	0.9559	0.9137	0	0	0	0	0	1	1	1	1	1	864.737	864.738	864.738	864.738	864.738	-1.27	-0.22	-0.63	-0.83	-0.69	-0.00109	-0.00019	-0.00055	-0.00072	-0.0006	106.429	106.262	106.338	106.293	105.975	1.102e-06	1.293e-06	2.047e-06	1.521e-06	4.872e-07	3.369e-08	9.385e-16	9.69e-11	1.035e-12	4.53e-15	4.98	4.47	0.83	0	1501.6	1	0	605.78	605.78	56	106.84	1000		1000	1e-17		1e-17	1.29097e-16		1.29237e-16	0		0		145.6		254.4		21.62		27.5	n/a	n/a	n/a	n/a	High	High	n/a	n/a	High	High	n/a	High	n/a	n/a	n/a	High
	IAASLPDNMGAAIENVGK		3.92453e-08	3.34147e-05	1	1	337	Q4WGN8	precorrin-2 dehydrogenase OS=Neosartorya fumigata (strain ATCC MYA-4609 / Af293 / CBS 101355 / FGSC A1100) OX=330879 GN=AFUA_7G05680 PE=4 SV=1 UPId=UP000002530 PPId=UP000002530	Q4WGN8 [155-172]		Q4WGN8	0	1770.91	39.9	98.3	77.6	51.2	12.6	32.4	11.8	20	34.6	92.1	67.4	59.7	223.3	435.7	166.6	176.9	2.261e+06	6.56013e+06	6376970	4.27945e+06		2294025	770413		1.84673e+06	5.40914e+06	4.82815e+06	4.46336e+06	1.05536e+07	1.61326e+07	1.09416e+07		3	5	3	3		3	2		2	4	4	3	3	5	4			High	High	High	High	High	3	3	3	3	3	1	0.6478	1	0.8695	0.6064	0	0	0	0	0	1	1	1	1	1	590.972	590.972	590.973	590.972	590.973	-2.12	-1.72	-1.33	-1.72	-1.33	-0.00125	-0.00102	-0.00078	-0.00102	-0.00078	98.6418	98.5633	98.6472	98.5633	98.6472	1.102e-06	1.293e-06	2.047e-06	1.521e-06	4.872e-07	3.421e-07	1.171e-11	3.605e-08	6.074e-10	2.424e-10	3.43	3.72	0.65	0	1147	1	0	510.26	510.26	68	99.11	0.323	0.902	3.916	0.0711404	0.725585	0.0675935	0.336035	0.986762	0.343595	14.39	5.77	41.56	73.9	18.6	74.4	233.1	39.4	49.81	37.28	50.21	High	High	High	High	High	High	High	High	High	High	High	High	High	High	High	High
	LRDVAARPEEGPNR		5.03749e-07	3.34147e-05	1	1	373	Q4WGN8	precorrin-2 dehydrogenase OS=Neosartorya fumigata (strain ATCC MYA-4609 / Af293 / CBS 101355 / FGSC A1100) OX=330879 GN=AFUA_7G05680 PE=4 SV=1 UPId=UP000002530 PPId=UP000002530	Q4WGN8 [177-190]		Q4WGN8	1	1579.83	51.5	112.7	29.3	31.7	127.6	124.5	51.9	60.1	170.1	168	55.3	103	100.5	201.8	58.7	153.2	668325	1.72447e+06	551887	607752	2.53714e+06	2.01878e+06	780731	901304	2.07899e+06	2.2633e+06	908867	1.76588e+06	1.08973e+06	1.71314e+06	883287	3.00557e+06	3	3	3	3	3	3	3	3	3	3	3	3	3	3	3	3		High	High	High	High	High	3	3	3	3	3	1	0.3184	1	0.6805	0.4982	0	0	0	0	0	1	1	1	1	1	527.281	527.281	527.281	527.281	527.281	0	-0.35	-0.35	-0.35	-0.35	0	-0.00018	-0.00018	-0.00018	-0.00018	24.9579	25.1913	25.1913	25.1913	25.1913	1.102e-06	1.293e-06	2.047e-06	1.521e-06	4.872e-07	3.323e-06	4.491e-10	1.213e-06	6.5e-09	6.556e-12	2.81	2.01	0.32	0	200.3	1	0.06	380.65	380.65	16	26.11	1.835	2.479	1.979	0.438773	0.206799	0.491688	0.898279	0.653789	0.924004	28.58	47.87	7.96	42.2	90.5	137.6	129.8	69.11	44.56	44.67	48.46	High	High	High	High	High	High	High	High	High	High	High	High	High	High	High	High
	IPANIADVPAECDFYFGSMYR	1xCarbamidomethyl [C12]	1.16183e-08	3.34147e-05	1	1	212	Q4WGN8	precorrin-2 dehydrogenase OS=Neosartorya fumigata (strain ATCC MYA-4609 / Af293 / CBS 101355 / FGSC A1100) OX=330879 GN=AFUA_7G05680 PE=4 SV=1 UPId=UP000002530 PPId=UP000002530	Q4WGN8 [110-130]		Q4WGN8	0	2436.1	28.5	32.5	389.2	240.5	214.8	165.9	238.4	162.8	33.9	14.3	46.5	32.5					183758	247355	3.64321e+06	2.29057e+06			1.77925e+06	1.21114e+06	205561		379781						1	1	3	2			3	3	1		2							High	High	High	High	High	3	3	3	3	3	1	0.6993	1	0.901	0.788	0	0	0	0	0	1	1	1	1	1	812.705	812.705	812.705	812.705	812.706	0.73	-0.21	0.73	0.73	1.25	0.00059	-0.00017	0.00059	0.00059	0.00102	115.1	115.019	115.1	115.1	114.975	1.102e-06	1.293e-06	2.047e-06	1.521e-06	4.872e-07	2.128e-08	2.058e-12	2.918e-09	5.493e-11	5.152e-12	4.15	4.59	0.7	0	1553.8	1	0	506.97	506.97	61	115.28	1.857	0.244	0.001	0.422328	0.0181017	1e-17	0.886892	0.117432	1.29237e-16	179.01	118.54	0	114	243.2	42.8		101.36	19.05	41.65		High	High	High	High	High	High	High	High	High	n/a	High	High	n/a	n/a	High	High
	VTVVCPHSGLNDEVAFR	1xCarbamidomethyl [C5]	1.55788e-07	3.34147e-05	1	1	421	Q4WGN8	precorrin-2 dehydrogenase OS=Neosartorya fumigata (strain ATCC MYA-4609 / Af293 / CBS 101355 / FGSC A1100) OX=330879 GN=AFUA_7G05680 PE=4 SV=1 UPId=UP000002530 PPId=UP000002530	Q4WGN8 [48-64]		Q4WGN8	0	1899.94	92.3	47.5	86	93.4	158.3	128.2	166	133.7	62.8	111.1	192.9	152.7	12.7	6	11.2	145.3	6.355e+06	3853283	8.58917e+06	9.49133e+06	1.66773e+07	1.10213e+07	1.32197e+07	1.06219e+07	4.06718e+06	7.92966e+06	16802080	1.3864e+07	727786		891861	1.51035e+07	3	3	3	3	3	3	3	3	3	3	3	3	3		3	3		High	High	High	High	High	3	3	3	3	3	1	0.3893	1	1	0.8291	0	0	0	0	0	1	1	1	1	1	633.983	633.984	633.983	633.983	633.983	-1.18	0.13	-1.27	-1.27	-1.27	-0.00075	8e-05	-0.0008	-0.0008	-0.0008	76.5608	76.0147	76.6352	76.6352	76.6352	1.102e-06	1.293e-06	2.047e-06	1.521e-06	4.872e-07	1.104e-06	8.41e-11	2.475e-08	5.044e-10	1.339e-13	2.75	2.62	0.39	0	548.1	1	0.02	311.28	311.28	35	76.86	1.819	1.916	0.134	0.216005	0.1937	0.024983	0.674229	0.631498	0.16425	20.3	29.1	6.55	94.6	154.5	138.3	12.6	27.29	12.55	42.98	154.72	High	High	High	High	High	High	High	High	High	High	High	High	High	n/a	High	High
	VSEGQVTHVDR		8.22254e-05	3.34147e-05	1	1	74	Q4WGN8	precorrin-2 dehydrogenase OS=Neosartorya fumigata (strain ATCC MYA-4609 / Af293 / CBS 101355 / FGSC A1100) OX=330879 GN=AFUA_7G05680 PE=4 SV=1 UPId=UP000002530 PPId=UP000002530	Q4WGN8 [65-75]		Q4WGN8	0	1226.61					297.6	212.7	314.1	292.7	94.8	130.7	127.7	129.5												2.74779e+06	726097															1	1									High	High	High	High	High	3	3	3	3	3	1	0.4146	1	0.6934	0.5635	0	0	0	0	0	1	1	1	1	1	409.542	409.542	409.542	409.542	409.542	0.28	0.28	0.28	0.28	0.28	0.00011	0.00011	0.00011	0.00011	0.00011	24.6173	24.6173	24.6173	24.6173	24.6173	7.187e-06	1.293e-06	2.047e-06	1.521e-06	4.872e-07	2.599e-05	6.925e-07	4.997e-06	3.649e-07	4.262e-09	2.52	2.46	0.41	0	1078	1	0	230.18	230.18	20	25.34	1000	1000		1e-17	1e-17		1.29097e-16	1.38778e-16		0	0			278.6	121.4			16.22	14.32		High	n/a	High	High	High	High	High	High	High	High	High	High	n/a	n/a	n/a	High
	HVLVVGGGEVAAGR		0.000118343	9.03871e-05	1	1	199	Q4WGN8	precorrin-2 dehydrogenase OS=Neosartorya fumigata (strain ATCC MYA-4609 / Af293 / CBS 101355 / FGSC A1100) OX=330879 GN=AFUA_7G05680 PE=4 SV=1 UPId=UP000002530 PPId=UP000002530	Q4WGN8 [24-37]		Q4WGN8	0	1320.74	134.6	144.3	147.1	177.7	106.8	98.8	60.9	79.7	114.1	121	88.7	103.5	26	16.5	91.7	88.7	3.49254e+06	4.41283e+06	5.5432e+06	6.80936e+06	4.24516e+06	3.20073e+06	1.82948e+06	2385551	2.78654e+06	3.25616e+06	2913543	3.54332e+06	562998		2.75911e+06	3.47768e+06	3	3	3	3	3	3	3	3	3	3	3	3	2		3	3		High	High	High	High	High	2	2	2	2	2	1	0.6377	1	0.687	0.7143	0	0	0	0	0	1	1	1	1	1	660.873	660.873	660.873	660.873	660.873	0.83	0.83	0.83	0.83	0.83	0.00055	0.00055	0.00055	0.00055	0.00055	50.4473	50.4473	50.4473	50.4473	50.4473	4.279e-06	1.293e-06	3.671e-06	1.521e-06	4.872e-07	1.78e-05	1.804e-06	6.835e-06	2.157e-06	3.184e-07	3.36	2.76	0.64	0	692	1	0	244.25	244.25	27	50.75	0.554	0.711	0.311	0.296749	0.419427	0.154971	0.782825	0.887006	0.577612	39.87	25.25	82.24	149	90.7	111.1	49.1	12.35	23.73	13.15	71.78	High	High	High	High	Peak Found	High	High	High	High	High	High	High	High	n/a	High	High
	ILHALNADAK		0.000146467	9.03871e-05	1	1	284	Q4WGN8	precorrin-2 dehydrogenase OS=Neosartorya fumigata (strain ATCC MYA-4609 / Af293 / CBS 101355 / FGSC A1100) OX=330879 GN=AFUA_7G05680 PE=4 SV=1 UPId=UP000002530 PPId=UP000002530	Q4WGN8 [38-47]		Q4WGN8	0	1065.61	91.5	97.1	239.7	191	92.5	116.5	135.6	118.1	90.5	80.5	83.2	103.2	9.5	11	14.7	125.2	2.49602e+06	3.12013e+06	9.48572e+06	7.69241e+06	3.86306e+06	3.9668e+06	4.27877e+06	3.71693e+06	2.32135e+06	2.27702e+06	2.87038e+06	3.71146e+06	215477	196205	466199	5.1559e+06	3	5	6	5	3	4	3	3	3	3	3	3	1	1	1	4		High	High	High	High	High	2	2	3	2	2	1	0.3057	1	1	0.5962	0	0	0	0	0	1	1	1	1	1	533.306	533.306	355.873	533.306	533.306	0	0.12	0.23	0.12	0.26	0	6e-05	8e-05	6e-05	0.00014	32.2221	32.3597	32.9103	32.3597	32.2527	1.874e-06	1.293e-06	1.299e-05	1.521e-06	4.872e-07	1.22e-05	9.333e-06	5.566e-05	1.787e-05	9.475e-06	2.13	1.93	0.3	0	727	1	0.04	257	257	9	33.03	0.791	0.669	0.108	0.688497	0.349324	0.00669135	0.970591	0.830604	0.0552813	45.93	41.68	59.84	154.3	132.9	98.3	14.4	46.94	15.29	11.34	141.56	High	High	High	High	High	High	High	High	High	High	High	High	Peak Found	Peak Found	High	High
	LLTHFASGK		0.000454286	0.000120986	1	1	377	Q4WGN8	precorrin-2 dehydrogenase OS=Neosartorya fumigata (strain ATCC MYA-4609 / Af293 / CBS 101355 / FGSC A1100) OX=330879 GN=AFUA_7G05680 PE=4 SV=1 UPId=UP000002530 PPId=UP000002530	Q4WGN8 [217-225]		Q4WGN8	0	973.547	91.1	123	91.2	89.4	64	79.1	92.9	113.5	157.7	66.1	101.2	88.2	94.4	114.7	132.3	101.2	5.6477e+06	8.9882e+06	8.20604e+06	8.18491e+06	6.07688e+06	6124912	6.66495e+06	8.11627e+06	9.19817e+06	4.25219e+06	7.93874e+06	7.21122e+06	4.8857e+06		9506604	9.47187e+06	3	3	3	3	3	3	3	3	3	2	3	3	2		3	3		High	High	High	High	High	2	2	2	2	2	1	0.3556	0.8205	0.5009	0.3892	0	0	0	0	0	1	1	1	1	1	487.277	487.277	487.277	487.277	487.277	-0.59	-0.83	-0.83	-0.83	0.02	-0.00029	-0.0004	-0.0004	-0.0004	1e-05	34.254	33.409	33.409	33.409	32.9901	1.394e-05	1.293e-06	1.299e-05	6.937e-06	4.872e-07	3.548e-05	8.94e-06	5.976e-05	2.467e-05	4.338e-06	1.85	1.8	0.35	0	979.4	1	0.02	234.33	234.33	39	34.7	0.846	1.046	1.083	0.749735	0.998767	0.82943	0.979487	0.999975	0.998363	38.52	40.55	13.62	96.2	90.5	99.7	113.7	16.47	24.04	37.79	15.09	High	High	High	High	High	High	High	High	High	High	High	High	High	High	High	High
	DKHVLVVGGGEVAAGR		0.00124751	0.000251606	1	1	13	Q4WGN8	precorrin-2 dehydrogenase OS=Neosartorya fumigata (strain ATCC MYA-4609 / Af293 / CBS 101355 / FGSC A1100) OX=330879 GN=AFUA_7G05680 PE=4 SV=1 UPId=UP000002530 PPId=UP000002530	Q4WGN8 [22-37]		Q4WGN8	1	1563.86																																																	No Quan Values	High	n/a	n/a	Medium	High	3			3	3	1			0.1046	0.2609	0			0	0	1			1	1	521.958			521.958	521.958	0			-0.21	-0.43	0			-0.00011	-0.00022	47.0946			47.5506	46.5421	2.307e-05			0.02655	3.654e-05	7.775e-05			0.3117	0.0001913	1.38							60.99	60.99																							n/a	n/a	n/a	n/a	High	High	n/a	n/a	High	High	n/a	n/a	n/a	n/a	n/a	High
	TFEPEDLEGADMVLCAIDDPDASSR	1xCarbamidomethyl [C15]	0.00161741	0.000388804	1	1	8	Q4WGN8	precorrin-2 dehydrogenase OS=Neosartorya fumigata (strain ATCC MYA-4609 / Af293 / CBS 101355 / FGSC A1100) OX=330879 GN=AFUA_7G05680 PE=4 SV=1 UPId=UP000002530 PPId=UP000002530	Q4WGN8 [76-100]		Q4WGN8	0	2753.19																																																	No Quan Values	High	Low	n/a	n/a	High	3	3			3	1	0.1698			0.1325	0	0			0	1	1			1	918.402	919.418			918.402	0	1107.5			0.04	0	1.01638			4e-05	120.019	103.681			119.811	2.955e-05	0.3445			4.872e-07	9.478e-05	0.9865			7.791e-06	0.83	1.06	0.17	0	34.1	44	17.1																									n/a	n/a	n/a	n/a	n/a	n/a	n/a	High	n/a	High	High	High	n/a	n/a	n/a	n/a
	IPANIADVPAECDFYFGSMYR	1xCarbamidomethyl [C12]; 1xOxidation [M19]	0.0259108	0.00263508	1	1	1	Q4WGN8	precorrin-2 dehydrogenase OS=Neosartorya fumigata (strain ATCC MYA-4609 / Af293 / CBS 101355 / FGSC A1100) OX=330879 GN=AFUA_7G05680 PE=4 SV=1 UPId=UP000002530 PPId=UP000002530	Q4WGN8 [110-130]		Q4WGN8	0	2452.09																																																	No Quan Values	High	n/a	n/a	n/a	Low	3				4	1					0				0.0462	1				2	818.036				613.781	0				3.54	0				0.00217	110.02				54.2246	0.0001509				0.05007	0.0005597				0.6104	0.62																															n/a	n/a	n/a	n/a	n/a	n/a	n/a	n/a	n/a	n/a	High	n/a	n/a	n/a	n/a	n/a
	DVAARPEEGPNR		0.0265369	0.00270298	1	1	92	Q4WGN8	precorrin-2 dehydrogenase OS=Neosartorya fumigata (strain ATCC MYA-4609 / Af293 / CBS 101355 / FGSC A1100) OX=330879 GN=AFUA_7G05680 PE=4 SV=1 UPId=UP000002530 PPId=UP000002530	Q4WGN8 [179-190]		Q4WGN8	0	1310.64	48.4	30.5	36.7	54.9	13.4	39.9	42	18.1	112.9	56.3	77	66.5	286.5	520.9	147	48.8		96808.2	143696	218782	55388.4	134420	130967		286482	157580	262835	236767	644940	918217	459784	198886		1	2	2	1	2	2		2	1	2	2	2	2	2	2		High	n/a	n/a	Medium	High	3			3	3	1				0.3041	0			0.0349	0	1			2	1	437.553			437.553	437.553	0			-0.81	-0.49	0			-0.00035	-0.00021	22.9443			23.0131	23.1633	0.0001523			0.02101	0.0001618	0.0005707			0.2418	0.001397	1.48							98.09	98.09		23.83	0.614	1.97	4.868	0.454642	0.449308	0.0700904	0.906601	0.904427	0.352528	103.3	18.38	76.54	48.8	31.1	82.8	237.4	25.99	51.8	31.49	81.64	High	High	High	High	Peak Found	High	High	High	High	High	High	High	High	High	High	Peak Found
	IAASLPDNMGAAIENVGK	1xOxidation [M9]	0.0319729	0.00306984	1	1	6	Q4WGN8	precorrin-2 dehydrogenase OS=Neosartorya fumigata (strain ATCC MYA-4609 / Af293 / CBS 101355 / FGSC A1100) OX=330879 GN=AFUA_7G05680 PE=4 SV=1 UPId=UP000002530 PPId=UP000002530	Q4WGN8 [155-172]		Q4WGN8	0	1786.9																																																	No Quan Values	High	n/a	n/a	Low	Low	3			4	4	1			0.2932	0.1148	0			0	0	1			1	1	596.305			447.484	447.484	0			8.16	8.75	0			0.00365	0.00391	80.5858			41.5885	41.5801	0.0001645			0.1898	0.3677	0.000646			0.8369	0.8824	1.22							88.07	88.07																							n/a	n/a	n/a	n/a	High	n/a	n/a	n/a	n/a	n/a	High	High	n/a	High	n/a	n/a
	IPSYNEICSS	1xCarbamidomethyl [C8]	0.0514192	0.00430728	1	1	19	Q4WGN8	precorrin-2 dehydrogenase OS=Neosartorya fumigata (strain ATCC MYA-4609 / Af293 / CBS 101355 / FGSC A1100) OX=330879 GN=AFUA_7G05680 PE=4 SV=1 UPId=UP000002530 PPId=UP000002530	Q4WGN8 [226-235]		Q4WGN8	0	1169.51	137	68.5	110.6	121.8	77.6	119.5	106.5	90.5	94.6	144.6	143.1	124.3	69.2	37.9	47.9	106.5	2.6426e+06	1557957				2.87888e+06		2.0158e+06	1716755	2892606	3493774	3.16329e+06	1114136	477853	1.07148e+06	3.10338e+06	2	1				2		2	1	2	2	2	1	1	1	2		High	Low	n/a	Low	High	2	2		2	2	1	0.2642		0.374	0.2584	0	0		0	0	1	1		1	1	585.261	585.259		585.261	585.261	0.47	-3.3		-0.21	-0.21	0.00028	-0.00193		-0.00013	-0.00013	78.2742	19.3754		78.32	78.32	0.0002279	0.4457		0.09772	4.621e-05	0.001043	1		0.7349	0.0002506	0.89	0.53	0.27	0	10.2	11	12	53.87	53.87		78.8	0.846	1.149	0.529	0.728009	0.99202	0.350761	0.976136	0.999975	0.83552	46.77	38.96	19.76	114.6	96.9	131.7	56.8	26.82	18.56	18.39	46.46	High	Peak Found	High	n/a	High	High	n/a	High	Peak Found	High	Peak Found	Peak Found	Peak Found	Peak Found	High	High
	RIPANIADVPAECDFYFGSMYR	1xCarbamidomethyl [C13]; 1xOxidation [M20]	0.0560713	0.00458582	1	1	7	Q4WGN8	precorrin-2 dehydrogenase OS=Neosartorya fumigata (strain ATCC MYA-4609 / Af293 / CBS 101355 / FGSC A1100) OX=330879 GN=AFUA_7G05680 PE=4 SV=1 UPId=UP000002530 PPId=UP000002530	Q4WGN8 [109-130]		Q4WGN8	1	2608.2																																																	No Quan Values	High	n/a	n/a	n/a	n/a	3					1					0					1					870.07					0					0					101.575					0.0002119					0.0009545																																				n/a	n/a	n/a	n/a	High	High	n/a	n/a	n/a	n/a	n/a	n/a	n/a	n/a	n/a	High
Q4WBT1	K+ homeostasis protein Kha1, putative OS=Neosartorya fumigata (strain ATCC MYA-4609 / Af293 / CBS 101355 / FGSC A1100) OX=330879 GN=AFUA_8G06920 PE=4 SV=1 UPId=UP000002530 PPId=UP000002530	21	2535	16	16	0	898	96.1	6.7		0	0	550.44	200.96	634	27101	535.81	0	87.76	2.22714e+08	2.85835e+08	3.37834e+08	3.26515e+08	2.90935e+08	2.81204e+08	2.52848e+08	2.50751e+08	2.6297e+08	2.3676e+08	2.46209e+08	2.95374e+08	1.99707e+08	8.139e+07	3.22107e+08	3.25515e+08	8	9	7	6	9	10	10	8	8	7	10	10	7	5	6	11	High	High	High	High	High	High	High	High	High	High	High	High	High	High	High	High	transport	other membranes	transporter activity	Pf00999	3504765	afm:AFUA_8G06920; Q4WBT1
	Sequence	Modifications	Qvality PEP	Qvality q-value	# Protein Groups	# Proteins	# PSMs	Master Protein Accessions	Master Protein Descriptions	Positions in Master Proteins	Modifications in Master Proteins	Protein Accessions	# Missed Cleavages	Theo. MH+ [Da]	Abundances (Scaled): F1: Sample, 1, CEA17	Abundances (Scaled): F2: Sample, 2, CEA17	Abundances (Scaled): F3: Sample, 3, CEA17	Abundances (Scaled): F4: Sample, 4, CEA17	Abundances (Scaled): F5: Sample, 1, dclAB	Abundances (Scaled): F6: Sample, 2, dclAB	Abundances (Scaled): F7: Sample, 3, dclAB	Abundances (Scaled): F8: Sample, 4, dclAB	Abundances (Scaled): F9: Sample, 1, ppdAB	Abundances (Scaled): F10: Sample, 2, ppdAB	Abundances (Scaled): F11: Sample, 3, ppdAB	Abundances (Scaled): F12: Sample, 4, ppdAB	Abundances (Scaled): F13: Sample, 1, rrpAB	Abundances (Scaled): F14: Sample, 2, rrpAB	Abundances (Scaled): F15: Sample, 3, rrpAB	Abundances (Scaled): F16: Sample, 4, rrpAB	Abundance: F1: Sample, 1, CEA17	Abundance: F2: Sample, 2, CEA17	Abundance: F3: Sample, 3, CEA17	Abundance: F4: Sample, 4, CEA17	Abundance: F5: Sample, 1, dclAB	Abundance: F6: Sample, 2, dclAB	Abundance: F7: Sample, 3, dclAB	Abundance: F8: Sample, 4, dclAB	Abundance: F9: Sample, 1, ppdAB	Abundance: F10: Sample, 2, ppdAB	Abundance: F11: Sample, 3, ppdAB	Abundance: F12: Sample, 4, ppdAB	Abundance: F13: Sample, 1, rrpAB	Abundance: F14: Sample, 2, rrpAB	Abundance: F15: Sample, 3, rrpAB	Abundance: F16: Sample, 4, rrpAB	Abundances Count: F1: Sample, 1, CEA17	Abundances Count: F2: Sample, 2, CEA17	Abundances Count: F3: Sample, 3, CEA17	Abundances Count: F4: Sample, 4, CEA17	Abundances Count: F5: Sample, 1, dclAB	Abundances Count: F6: Sample, 2, dclAB	Abundances Count: F7: Sample, 3, dclAB	Abundances Count: F8: Sample, 4, dclAB	Abundances Count: F9: Sample, 1, ppdAB	Abundances Count: F10: Sample, 2, ppdAB	Abundances Count: F11: Sample, 3, ppdAB	Abundances Count: F12: Sample, 4, ppdAB	Abundances Count: F13: Sample, 1, rrpAB	Abundances Count: F14: Sample, 2, rrpAB	Abundances Count: F15: Sample, 3, rrpAB	Abundances Count: F16: Sample, 4, rrpAB	Quan Info	Confidence (by Search Engine): CHIMERYS Identification	Confidence (by Search Engine): Comet	Confidence (by Search Engine): Mascot	Confidence (by Search Engine): MS Amanda 2.0	Confidence (by Search Engine): Sequest HT	Charge (by Search Engine): CHIMERYS Identification	Charge (by Search Engine): Comet	Charge (by Search Engine): Mascot	Charge (by Search Engine): MS Amanda 2.0	Charge (by Search Engine): Sequest HT	DeltaScore (by Search Engine): CHIMERYS Identification	DeltaScore (by Search Engine): Comet	DeltaScore (by Search Engine): Mascot	DeltaScore (by Search Engine): MS Amanda 2.0	DeltaScore (by Search Engine): Sequest HT	DeltaCn (by Search Engine): CHIMERYS Identification	DeltaCn (by Search Engine): Comet	DeltaCn (by Search Engine): Mascot	DeltaCn (by Search Engine): MS Amanda 2.0	DeltaCn (by Search Engine): Sequest HT	Rank (by Search Engine): CHIMERYS Identification	Rank (by Search Engine): Comet	Rank (by Search Engine): Mascot	Rank (by Search Engine): MS Amanda 2.0	Rank (by Search Engine): Sequest HT	m/z [Da] (by Search Engine): CHIMERYS Identification	m/z [Da] (by Search Engine): Comet	m/z [Da] (by Search Engine): Mascot	m/z [Da] (by Search Engine): MS Amanda 2.0	m/z [Da] (by Search Engine): Sequest HT	DeltaM [ppm] (by Search Engine): CHIMERYS Identification	DeltaM [ppm] (by Search Engine): Comet	DeltaM [ppm] (by Search Engine): Mascot	DeltaM [ppm] (by Search Engine): MS Amanda 2.0	DeltaM [ppm] (by Search Engine): Sequest HT	Deltam/z [Da] (by Search Engine): CHIMERYS Identification	Deltam/z [Da] (by Search Engine): Comet	Deltam/z [Da] (by Search Engine): Mascot	Deltam/z [Da] (by Search Engine): MS Amanda 2.0	Deltam/z [Da] (by Search Engine): Sequest HT	RT [min] (by Search Engine): CHIMERYS Identification	RT [min] (by Search Engine): Comet	RT [min] (by Search Engine): Mascot	RT [min] (by Search Engine): MS Amanda 2.0	RT [min] (by Search Engine): Sequest HT	Percolator q-Value (by Search Engine): CHIMERYS Identification	Percolator q-Value (by Search Engine): Comet	Percolator q-Value (by Search Engine): Mascot	Percolator q-Value (by Search Engine): MS Amanda 2.0	Percolator q-Value (by Search Engine): Sequest HT	Percolator PEP (by Search Engine): CHIMERYS Identification	Percolator PEP (by Search Engine): Comet	Percolator PEP (by Search Engine): Mascot	Percolator PEP (by Search Engine): MS Amanda 2.0	Percolator PEP (by Search Engine): Sequest HT	XCorr (by Search Engine): Sequest HT	Comet XCorr (by Search Engine): Comet	Comet DeltaCn Score (by Search Engine): Comet	Comet DeltaCnStar Score (by Search Engine): Comet	Comet SpScore Score (by Search Engine): Comet	Comet SpRank Score (by Search Engine): Comet	Comet Expect Score (by Search Engine): Comet	Amanda Score (by Search Engine): MS Amanda 2.0	CharmeRT Combined Score (by Search Engine): MS Amanda 2.0	Ions Score (by Search Engine): Mascot	Top Apex RT [min]	Abundance Ratio: (dclAB) / (CEA17)	Abundance Ratio: (ppdAB) / (CEA17)	Abundance Ratio: (rrpAB) / (CEA17)	Abundance Ratio P-Value: (dclAB) / (CEA17)	Abundance Ratio P-Value: (ppdAB) / (CEA17)	Abundance Ratio P-Value: (rrpAB) / (CEA17)	Abundance Ratio Adj. P-Value: (dclAB) / (CEA17)	Abundance Ratio Adj. P-Value: (ppdAB) / (CEA17)	Abundance Ratio Adj. P-Value: (rrpAB) / (CEA17)	Abundance Ratio Variability [%]: (dclAB) / (CEA17)	Abundance Ratio Variability [%]: (ppdAB) / (CEA17)	Abundance Ratio Variability [%]: (rrpAB) / (CEA17)	Abundances (Grouped): CEA17	Abundances (Grouped): dclAB	Abundances (Grouped): ppdAB	Abundances (Grouped): rrpAB	Abundances (Grouped) CV [%]: CEA17	Abundances (Grouped) CV [%]: dclAB	Abundances (Grouped) CV [%]: ppdAB	Abundances (Grouped) CV [%]: rrpAB	Found in Sample: F1: Sample, 1, CEA17	Found in Sample: F2: Sample, 2, CEA17	Found in Sample: F3: Sample, 3, CEA17	Found in Sample: F4: Sample, 4, CEA17	Found in Sample: F5: Sample, 1, dclAB	Found in Sample: F6: Sample, 2, dclAB	Found in Sample: F7: Sample, 3, dclAB	Found in Sample: F8: Sample, 4, dclAB	Found in Sample: F9: Sample, 1, ppdAB	Found in Sample: F10: Sample, 2, ppdAB	Found in Sample: F11: Sample, 3, ppdAB	Found in Sample: F12: Sample, 4, ppdAB	Found in Sample: F13: Sample, 1, rrpAB	Found in Sample: F14: Sample, 2, rrpAB	Found in Sample: F15: Sample, 3, rrpAB	Found in Sample: F16: Sample, 4, rrpAB
	SHHIVLPFFGGDDDR		1.26373e-05	3.34147e-05	1	1	352	Q4WBT1	K+ homeostasis protein Kha1, putative OS=Neosartorya fumigata (strain ATCC MYA-4609 / Af293 / CBS 101355 / FGSC A1100) OX=330879 GN=AFUA_8G06920 PE=4 SV=1 UPId=UP000002530 PPId=UP000002530	Q4WBT1 [709-723]		Q4WBT1	0	1711.82	88.8	56.5	190.3	200.3	86.2	65.3	109.7	91	49.2	99.8	137.9	121.6	51.3	57.4	120.7	74.1	1.53929e+06	1.15479e+06	4.78928e+06	5.12875e+06	2.28722e+06	1.41496e+06	2.20182e+06	1.82131e+06	803456	1.79526e+06	3.02413e+06	2.78113e+06	742543		2.42653e+06	1.93908e+06	3	3	3	3	3	3	3	3	2	3	3	3	3		3	3		High	High	High	High	High	3	3	3	3	3	1	0.5963	1	1	0.7348	0	0	0	0	0	1	1	1	1	1	571.278	571.278	571.277	571.278	571.278	0	0.78	-0.87	0.78	-0.38	0	0.00044	-0.0005	0.00044	-0.00021	88.9269	88.7694	88.8355	88.7694	88.8482	1.102e-06	1.293e-06	2.047e-06	1.521e-06	4.872e-07	1.321e-06	1.079e-07	1.591e-06	1.703e-07	1.804e-10	3.62	2.7	0.6	0	846.1	1	0	282.55	282.55	24	89.02	0.748	0.663	0.606	0.623534	0.340013	0.479057	0.958348	0.823013	0.917293	48.22	21.33	33.42	132	89.9	111.9	66.2	53.85	20.71	37.74	41.4	High	High	High	High	High	High	High	High	High	High	High	High	High	n/a	High	High
	SHHIVLPFFGGDDDRFALK		0.000149542	9.03871e-05	1	1	52	Q4WBT1	K+ homeostasis protein Kha1, putative OS=Neosartorya fumigata (strain ATCC MYA-4609 / Af293 / CBS 101355 / FGSC A1100) OX=330879 GN=AFUA_8G06920 PE=4 SV=1 UPId=UP000002530 PPId=UP000002530	Q4WBT1 [709-727]		Q4WBT1	1	2171.1	41.1	39.2	31	40.6	98.3	81.8	66.9	98.4	43.8	148.7	45.3	84.5	190.6	268.7	135.6	185.4	779397				2.85247e+06	1935392	1.46633e+06		781175	2.92248e+06	1.08723e+06	2.11249e+06				5305849	1				1	1	2		1	2	1	1				2		High	High	n/a	High	High	3	4		4	4	1	0.2884		0.7745	0.4389	0	0		0	0	1	1		1	1	724.373	543.531		543.531	543.531	0	0.2		0.2	0.28	0	0.00011		0.00011	0.00015	95.6549	95.1168		95.1168	95.6546	1.874e-06	1.293e-06		1.521e-06	4.872e-07	1.244e-05	2.055e-05		2.453e-06	2.314e-08	1.8	2.67	0.29	0	198.5	7	0.17	250.03	250.03		96.21	2.271	1.744	4.599	0.249081	0.527736	0.0949123	0.723894	0.939369	0.429977	8.89	43.1	4.22	42.1	94.5	65.2	198.2	12.46	17.57	61	28.18	High	n/a	n/a	n/a	High	High	Peak Found	n/a	High	High	Peak Found	High	n/a	n/a	n/a	High
	QALGAVGQVLVR		0.000292198	0.000101679	1	1	201	Q4WBT1	K+ homeostasis protein Kha1, putative OS=Neosartorya fumigata (strain ATCC MYA-4609 / Af293 / CBS 101355 / FGSC A1100) OX=330879 GN=AFUA_8G06920 PE=4 SV=1 UPId=UP000002530 PPId=UP000002530	Q4WBT1 [866-877]		Q4WBT1	0	1210.73	87.1	36.2	166.9	226.4	187.8	171.2	54.4	85.5	3.8	5.8	6.6	6.5	188.8	108.7	112.1	152.2	3.13027e+06	1.53487e+06	8.71002e+06	1.20192e+07	1.03354e+07	7.68655e+06	2.26202e+06	3.54725e+06	129820	215991	298022	308054				8.26142e+06	2	1	3	4	3	3	1	2	1	1	1	1				3		High	High	High	High	High	2	3	3	3	2	1	0.1892	1	0.6208	0.6746	0	0	0	0	0	1	1	1	1	1	605.867	404.247	404.247	404.247	605.866	0	-0.05	-0.05	-0.05	-1.05	0	-2e-05	-2e-05	-2e-05	-0.00064	82.3952	82.2274	82.2274	82.2274	82.3952	5.999e-06	0.0001244	4.333e-05	7.356e-05	4.872e-07	2.302e-05	0.00102	0.0004471	0.0005794	5.289e-07	2.09	1.85	0.19	0	1034.8	1	0.36	185.03	185.03	17	83.2	0.903	0.042	1.207	0.798071	4.01716e-09	0.810567	0.986495	5.32102e-08	0.996276	162.99	37.79	91.92	127.5	127.9	6.5	138.1	65.22	52.01	22.38	26.93	High	High	High	High	High	High	High	High	High	High	High	High	n/a	n/a	n/a	High
	AGNIVVVGR		0.000552755	0.000135138	1	1	556	Q4WBT1	K+ homeostasis protein Kha1, putative OS=Neosartorya fumigata (strain ATCC MYA-4609 / Af293 / CBS 101355 / FGSC A1100) OX=330879 GN=AFUA_8G06920 PE=4 SV=1 UPId=UP000002530 PPId=UP000002530	Q4WBT1 [832-840]		Q4WBT1	0	884.531	75.8	91.2	123.7	141.5	151.1	133.7	85.4	88.2	94	121.5	101.3	100.9	68.7	10.9	89	123.1	4.51168e+06	6.39586e+06	1.06923e+07	1.2437e+07	13768444	9938736	5.88425e+06	6.05793e+06	5.26692e+06	7.5024e+06	7.63279e+06	7.93017e+06	3.4143e+06	425792	6.14642e+06	1.10678e+07	3	4	3	3	3	3	3	3	4	4	3	3	4	2	4	3		High	High	High	High	High	2	2	2	2	2	1	0.371	1	0.6294	0.5148	0	0	0	0	0	1	1	1	1	1	442.769	442.769	442.769	442.769	442.769	-0.42	-0.5	-0.4	-0.5	-0.73	-0.00018	-0.00022	-0.00018	-0.00022	-0.00032	45.4517	45.3215	45.908	45.3215	45.9253	2.125e-05	3.717e-06	9.624e-06	1.582e-05	1.464e-05	6.056e-05	3.619e-05	2.563e-05	6.559e-05	7.392e-05	1.69	1.24	0.37	0	163.6	1	0.81	197.08	197.08	39	46.87	1.006	1.008	0.791	0.964616	0.935592	0.790618	0.99849	0.999712	0.995215	62.12	38.76	16.84	107.8	110.2	102.6	79.4	27.71	28.7	11.35	64.48	High	High	High	High	High	High	High	High	High	High	High	High	High	Peak Found	High	High
	SSTWGGATAAAR		0.000790337	0.000168957	1	1	243	Q4WBT1	K+ homeostasis protein Kha1, putative OS=Neosartorya fumigata (strain ATCC MYA-4609 / Af293 / CBS 101355 / FGSC A1100) OX=330879 GN=AFUA_8G06920 PE=4 SV=1 UPId=UP000002530 PPId=UP000002530	Q4WBT1 [697-708]		Q4WBT1	0	1135.55	115.5	18.1	90.9	83.1	117.8	217.1	252	193	55.9	48.3	122.1	84	66.4	55.7	28.7	51.4	2.2387e+06	413315	2.55773e+06	2.37963e+06	3.4945e+06	5.25494e+06	5.6516e+06	4.31637e+06		970663	2.99484e+06	2.14853e+06				1505660	2	1	2	2	2	3	3	3		1	2	1				1		High	High	High	High	High	2	2	2	2	2	1	0.124	0.7	0.5266	0.3892	0	0	0	0	0	1	1	1	1	1	568.278	568.279	568.279	568.279	568.279	0	0.99	0.86	0.86	0.99	0	0.00056	0.00049	0.00049	0.00056	37.1726	36.1243	37.4216	37.4216	36.1243	1.91e-05	6.029e-06	1.163e-05	2.093e-05	4.872e-07	5.414e-05	4.618e-05	3.854e-05	8.425e-05	1.003e-05	1.85	1.21	0.13	0	310.8	1	3.82	193.33	193.33	40	37.29	2.537	1.165	0.597	0.182664	0.980519	0.435066	0.616668	0.999975	0.892556	51.2	54.69	62.51	84.1	197.9	66.3	51.7	54.04	29.17	43.11	31.4	High	High	High	High	High	High	High	High	High	High	High	High	n/a	n/a	n/a	High
	RGEIDWNGHLIHPDGR		0.000705702	0.000168957	1	1	72	Q4WBT1	K+ homeostasis protein Kha1, putative OS=Neosartorya fumigata (strain ATCC MYA-4609 / Af293 / CBS 101355 / FGSC A1100) OX=330879 GN=AFUA_8G06920 PE=4 SV=1 UPId=UP000002530 PPId=UP000002530	Q4WBT1 [450-465]		Q4WBT1	1	1871.93	142.5	98.7	71.8	103.8	59.6	90	50.8	46.4	84	108.8	32.5	91.4	182	159.6	163.6	114.4		1.57251e+06					794046		1068199	1.52483e+06	555450	1.63097e+06	2.05341e+06	1.40971e+06		2335846		1					1		1	1	1	1	1	1		1		High	High	n/a	Low	Low	4	4		3	3	1	0.2754		0.1009	0.1099	0	0		0	0	1	1		1	1	468.737	468.982		624.65	624.646	0	523.82		5.86	-0.92	0	0.24514		0.00365	-0.00057	67.7347	67.7347		71.5378	100.462	1.878e-05	0.0001092		0.3154	0.164	4.931e-05	0.0008585		0.9225	0.9016	0.91	1.67	0.27	0	1080.9	1	0.98	61.66	61.66		68.53	0.562	0.72	1.437	0.319517	0.429139	0.766713	0.806512	0.893652	0.993788	44.46	42.14	26.54	99.9	54.3	86.5	159.4	27.94	31.83	41.45	18.53	High	High	High	High	n/a	High	High	High	High	High	High	High	High	High	High	High
	LMELTDRDSSVMR		0.00435753	0.000692651	1	1	38	Q4WBT1	K+ homeostasis protein Kha1, putative OS=Neosartorya fumigata (strain ATCC MYA-4609 / Af293 / CBS 101355 / FGSC A1100) OX=330879 GN=AFUA_8G06920 PE=4 SV=1 UPId=UP000002530 PPId=UP000002530	Q4WBT1 [553-565]		Q4WBT1	1	1552.75					111	169.9	103.2	252.8					253.3	229.3	292	188.6						273036										366592						1										1		High	Low	High	High	High	3	3	3	3	3	1	0.1163	1	0.6283	0.4888	0	0	0	0	0	1	1	1	1	1	518.253	518.58	518.253	518.253	518.253	-0.1	631.36	-0.1	-0.1	-0.1	-5e-05	0.32678	-5e-05	-5e-05	-5e-05	66.6466	87.1602	66.6466	66.6466	66.6466	6.37e-05	0.3215	0.000427	0.0003909	2.878e-05	0.0001861	0.9865	0.004527	0.004025	0.0001354	1.78	0.86	0.11	0	204.9	6	41.4	167.68	167.68	9	67.79	1000		1000	1e-17		1e-17	1.29097e-16		1.29237e-16	0		0		145.2		254.8		43.42		18	n/a	n/a	n/a	n/a	High	High	n/a	n/a	n/a	n/a	n/a	n/a	n/a	n/a	n/a	High
	FVNGPYTDFVSNVLSNATR		0.00472045	0.0007158	1	1	62	Q4WBT1	K+ homeostasis protein Kha1, putative OS=Neosartorya fumigata (strain ATCC MYA-4609 / Af293 / CBS 101355 / FGSC A1100) OX=330879 GN=AFUA_8G06920 PE=4 SV=1 UPId=UP000002530 PPId=UP000002530	Q4WBT1 [646-664]		Q4WBT1	0	2101.03	152.4	143.2	152.1	161.8	94.7	70.7	60.6	61.4	83.5	71.1	89.5	80.1	28.1	82.1	69	199.4		1.65261e+06			1.42093e+06	864359	687242	694192	770091		1.10946e+06	1.03575e+06	229974		783714	2.94993e+06		2			1	1	2	2	1		2	1	1		1	2		High	Medium	n/a	Medium	High	3	3		3	3	1	0.1955			0.1265	0	0		0.0315	0	1	1		2	1	701.016	701.013		701.013	701.013	0	-5.08		-5.36	-4.52	0	-0.00356		-0.00375	-0.00316	119.771	119.569		119.446	119.369	6.509e-05	0.0263		0.03089	2.189e-05	0.0001954	0.4565		0.3639	0.0001068	1.66	1.33	0.2	0	118.7	10	4.51	95.95	95.95		120.05	0.444	0.522	0.51	0.158422	0.222739	0.304123	0.567613	0.677835	0.791865	20.88	7.72	52.68	162.3	70.2	87.2	80.2	5.01	22.16	9.5	77.66	High	High	High	High	High	High	High	High	High	High	High	High	Peak Found	n/a	High	High
	HNGLDQALTLAAGSSPDEVGPDAR		0.00812973	0.0010563	1	1	6	Q4WBT1	K+ homeostasis protein Kha1, putative OS=Neosartorya fumigata (strain ATCC MYA-4609 / Af293 / CBS 101355 / FGSC A1100) OX=330879 GN=AFUA_8G06920 PE=4 SV=1 UPId=UP000002530 PPId=UP000002530	Q4WBT1 [842-865]		Q4WBT1	0	2391.15																																																	No Quan Values	High	Low	n/a	Low	Medium	3	3		3	3	1	0.1569		0.2273	0.2205	0	0		0	0	1	1		1	1	797.723	797.719		797.716	797.721	0	-4.9		-8.2	-2.09	0	-0.00391		-0.00653	-0.00166	98.7341	115.063		114.756	113.428	8.654e-05	0.3579		0.3075	0.04371	0.0002721	0.9866		0.9183	0.3878	1.95	1.53	0.16	0	263.2	6	8.81	104.06	104.06																							High	n/a	n/a	n/a	n/a	n/a	High	High	n/a	High	High	n/a	n/a	n/a	n/a	n/a
	EQLETAAVR		0.0102406	0.00129279	1	1	265	Q4WBT1	K+ homeostasis protein Kha1, putative OS=Neosartorya fumigata (strain ATCC MYA-4609 / Af293 / CBS 101355 / FGSC A1100) OX=330879 GN=AFUA_8G06920 PE=4 SV=1 UPId=UP000002530 PPId=UP000002530	Q4WBT1 [474-482]		Q4WBT1	0	1016.54	106.4	154.9	78.5	108.4	23.3	126.4	66.3	110	138.2	149.9	177.9	134.5	38.9	4.6	155.1	26.8	2.85925e+06	4.90673e+06	3.0635e+06		960546	4.24237e+06	2.06224e+06	3.4107e+06	3.49602e+06		6.04866e+06	4.76932e+06	872527	81241.8	4.8337e+06	1.08875e+06	3	3	2		1	3	2	2	3		3	3	3	1	3	1		High	High	High	High	High	2	2	2	2	2	1	0.1156	1	0.2467	0.6241	0	0	0	0	0	1	1	1	1	1	508.772	508.772	508.772	508.772	508.772	0	-0.33	-0.33	-0.33	0.38	0	-0.00017	-0.00017	-0.00017	0.00019	36.3441	36.5416	36.5416	36.5416	36.5831	9.627e-05	0.0002179	0.0001686	0.0001847	5.635e-06	0.0003124	0.002174	0.001694	0.001577	4.32e-05	1.41	1.47	0.12	0	277.7	1	0.06	158.02	158.02	11	37.53	0.83	1.27	0.301	0.795534	0.789602	0.165434	0.986425	0.993443	0.597512	14.76	19.36	78.83	116.4	92.6	156	35	28.25	56.85	13.08	119.47	High	High	High	High	High	High	High	High	High	High	High	High	High	High	High	High
	NVGVLVER		0.0130298	0.0016007	1	1	559	Q4WBT1	K+ homeostasis protein Kha1, putative OS=Neosartorya fumigata (strain ATCC MYA-4609 / Af293 / CBS 101355 / FGSC A1100) OX=330879 GN=AFUA_8G06920 PE=4 SV=1 UPId=UP000002530 PPId=UP000002530	Q4WBT1 [665-672]		Q4WBT1	0	885.515	101.7	111.9	104.1	96.8	79.5	96.3	96.4	95.8	131.1	105.2	84.5	100.8	113.3	59.8	130.5	92.5	2.0669e+08	2.67982e+08	3.07214e+08	2.90499e+08	2.4745e+08	2.44365e+08	2.26664e+08	2.24735e+08	2.50655e+08	2.21828e+08	2.17337e+08	2.70212e+08	1.92152e+08	7.93881e+07	3.07555e+08	2.83823e+08	9	9	8	8	8	9	8	9	8	9	8	9	9	8	9	7		High	High	High	High	High	2	2	2	2	2	1	0.1468	1	0.3877	0.1083	0	0	0	0	0	1	1	1	1	1	443.261	443.261	443.261	443.261	443.261	-0.31	-0.42	-1.16	-1.16	-0.42	-0.00014	-0.00018	-0.00051	-0.00051	-0.00018	51.5691	50.6723	50.2989	50.2989	50.6723	0.0001119	0.0007702	0.000419	0.0001299	8.25e-05	0.0003627	0.008366	0.004422	0.001047	0.0005923	1.2	1.09	0.15	0	131.9	22	8.81	171.2	171.2	9	52.21	0.892	0.99	1.032	0.897944	0.961128	0.825461	0.992403	0.999975	0.99834	10.05	20.11	21.83	101.8	95	101.9	101.3	6.08	9.04	18.3	30.74	High	High	High	High	High	High	High	High	High	High	High	High	High	High	High	High
	TASALSVR		0.0214804	0.00233522	1	1	40	Q4WBT1	K+ homeostasis protein Kha1, putative OS=Neosartorya fumigata (strain ATCC MYA-4609 / Af293 / CBS 101355 / FGSC A1100) OX=330879 GN=AFUA_8G06920 PE=4 SV=1 UPId=UP000002530 PPId=UP000002530	Q4WBT1 [689-696]		Q4WBT1	0	804.457																																																	No Quan Values	High	High	High	High	High	2	2	2	2	2	1		0.7727	0.2675	0.3217	0	0.018	0	0	0	1	2	1	1	1	402.733	402.732	402.732	402.732	402.732	0.49	-0.21	-0.21	-0.43	-0.43	0.0002	-9e-05	-9e-05	-0.00017	-0.00017	30.0422	30.1552	30.1552	30.1	30.1	0.0001408	0.001922	0.0006416	0.001012	0.0001501	0.0004972	0.02232	0.006983	0.01026	0.001266	1.43	1.09	0.17	0	204.8	12	1.34	134.47	134.47	22																						n/a	n/a	n/a	High	n/a	High	n/a	High	High	High	High	High	n/a	n/a	n/a	High
	DSLPDEFK		0.0232088	0.00250902	1	1	62	Q4WBT1	K+ homeostasis protein Kha1, putative OS=Neosartorya fumigata (strain ATCC MYA-4609 / Af293 / CBS 101355 / FGSC A1100) OX=330879 GN=AFUA_8G06920 PE=4 SV=1 UPId=UP000002530 PPId=UP000002530	Q4WBT1 [790-797]		Q4WBT1	0	950.447	36.1	7.1	20.8	102.7	204.5	156.7	167.3	200	144	112.8	181	69.3	10.9	4.9	11.7	170.3	965410	222246	807147	4.05156e+06	8.36564e+06	5.22898e+06	5.17434e+06	6.16809e+06			6.12106e+06	2.44471e+06	242054	85117	361590	6.87118e+06	2	1	1	5	5	5	4	5			4	2	1	1	1	5		High	High	High	High	High	2	2	2	2	2	1	0.04	1	0.474	0.0548	0	0	0	0	0	1	1	1	1	1	475.727	475.727	475.727	475.727	475.727	0	-0.54	-0.54	-0.17	-0.04	0	-0.00026	-0.00026	-8e-05	-2e-05	69.2141	69.1442	69.1442	68.7387	68.5357	0.0001974	0.0004381	0.0002808	0.0003444	5.739e-05	0.0008638	0.004995	0.002904	0.00348	0.0003642	0.73	1.01	0.05	0	88.7	45	8.41	99.98	99.98	4	70.01	6.747	5.89	0.622	0.00452183	0.0117324	0.463499	0.0348755	0.0818864	0.909342	66.94	101	54.44	31.4	209.6	146.1	12.9	101.68	13.02	37.37	163.16	Peak Found	High	High	High	High	High	High	High	n/a	n/a	High	High	Peak Found	Peak Found	High	High
	VIFTCLTPK	1xCarbamidomethyl [C5]	0.063309	0.00518714	1	1	16	Q4WBT1	K+ homeostasis protein Kha1, putative OS=Neosartorya fumigata (strain ATCC MYA-4609 / Af293 / CBS 101355 / FGSC A1100) OX=330879 GN=AFUA_8G06920 PE=4 SV=1 UPId=UP000002530 PPId=UP000002530	Q4WBT1 [800-808]		Q4WBT1	0	1078.6																																																	No Quan Values	High	Low	n/a	Low	High	2	2		2	2	1			0.1125	0.2761	0	0		0	0	1	2		1	1	539.802	539.799		539.802	539.802	0	-4.74		-0.06	0.9	0	-0.00256		-3e-05	0.00049	81.3555	56.432		36.3501	81.3173	0.0002279	0.1935		0.1308	0.0001308	0.001043	0.9784		0.7912	0.001026	1.63	0.9	0.09	0	34.3	57	7.88	50.94	50.94																							n/a	n/a	n/a	High	High	High	High	High	High	n/a	n/a	n/a	n/a	n/a	n/a	High
	VIAEVIAGIVLGPSVMGR		0.0772251	0.00626333	1	1	8	Q4WBT1	K+ homeostasis protein Kha1, putative OS=Neosartorya fumigata (strain ATCC MYA-4609 / Af293 / CBS 101355 / FGSC A1100) OX=330879 GN=AFUA_8G06920 PE=4 SV=1 UPId=UP000002530 PPId=UP000002530	Q4WBT1 [64-81]		Q4WBT1	0	1781.04																																																	No Quan Values	High	n/a	n/a	Low	Low	3			3	3	1			0.388	0.1282	0			0	0	1			1	1	594.35			594.352	594.351	0			2.63	2.42	0			0.00156	0.00144	122.598			61.0011	60.9403	0.0002503			0.2533	0.06536	0.001218			0.8749	0.6891	0.78							72.52	72.52																							n/a	n/a	n/a	High	n/a	n/a	n/a	n/a	n/a	n/a	n/a	High	n/a	n/a	High	High
	LCGLLWR	1xCarbamidomethyl [C2]	0.0806106	0.00649644	1	1	3	Q4WBT1	K+ homeostasis protein Kha1, putative OS=Neosartorya fumigata (strain ATCC MYA-4609 / Af293 / CBS 101355 / FGSC A1100) OX=330879 GN=AFUA_8G06920 PE=4 SV=1 UPId=UP000002530 PPId=UP000002530	Q4WBT1 [375-381]		Q4WBT1	0	917.503																																																	No Quan Values	High	n/a	n/a	Low	Medium	2			2	2	1			0.3146	0.3667	0			0	0	1			1	1	459.255			459.258	459.259	0			7.02	7.92	0			0.00322	0.00363	88.5705			88.6723	88.5705	0.0002584			0.2167	0.03713	0.001261			0.8554	0.5163	1.5							102.11	102.11																							n/a	n/a	n/a	n/a	n/a	n/a	n/a	n/a	n/a	n/a	n/a	n/a	n/a	High	n/a	n/a
Q4X1Q1	Coatomer subunit zeta OS=Neosartorya fumigata (strain ATCC MYA-4609 / Af293 / CBS 101355 / FGSC A1100) OX=330879 GN=AFUA_2G09180 PE=3 SV=1 UPId=UP000002530 PPId=UP000002530	52	2532	7	7	0	201	21.9	4.81		0	0	460.7	626.4	7941	73422	1456.98	0	57.137	1.31899e+08	1.22538e+08	1.46474e+08	2.17048e+08	1.87888e+08	2.0688e+08	1.92016e+08	1.828e+08	1.04819e+08	1.12193e+08	1.86047e+08	1.92588e+08	6.12889e+07	3.62613e+07	1.09559e+08	2.10149e+08	5	4	5	5	5	5	5	5	5	4	4	4	3	1	3	5	High	High	High	High	High	High	High	High	High	High	High	High	High	High	High	High	transport	other membranes;ER/Golgi		Pf01217	3513732	afm:AFUA_2G09180; Q4X1Q1
	Sequence	Modifications	Qvality PEP	Qvality q-value	# Protein Groups	# Proteins	# PSMs	Master Protein Accessions	Master Protein Descriptions	Positions in Master Proteins	Modifications in Master Proteins	Protein Accessions	# Missed Cleavages	Theo. MH+ [Da]	Abundances (Scaled): F1: Sample, 1, CEA17	Abundances (Scaled): F2: Sample, 2, CEA17	Abundances (Scaled): F3: Sample, 3, CEA17	Abundances (Scaled): F4: Sample, 4, CEA17	Abundances (Scaled): F5: Sample, 1, dclAB	Abundances (Scaled): F6: Sample, 2, dclAB	Abundances (Scaled): F7: Sample, 3, dclAB	Abundances (Scaled): F8: Sample, 4, dclAB	Abundances (Scaled): F9: Sample, 1, ppdAB	Abundances (Scaled): F10: Sample, 2, ppdAB	Abundances (Scaled): F11: Sample, 3, ppdAB	Abundances (Scaled): F12: Sample, 4, ppdAB	Abundances (Scaled): F13: Sample, 1, rrpAB	Abundances (Scaled): F14: Sample, 2, rrpAB	Abundances (Scaled): F15: Sample, 3, rrpAB	Abundances (Scaled): F16: Sample, 4, rrpAB	Abundance: F1: Sample, 1, CEA17	Abundance: F2: Sample, 2, CEA17	Abundance: F3: Sample, 3, CEA17	Abundance: F4: Sample, 4, CEA17	Abundance: F5: Sample, 1, dclAB	Abundance: F6: Sample, 2, dclAB	Abundance: F7: Sample, 3, dclAB	Abundance: F8: Sample, 4, dclAB	Abundance: F9: Sample, 1, ppdAB	Abundance: F10: Sample, 2, ppdAB	Abundance: F11: Sample, 3, ppdAB	Abundance: F12: Sample, 4, ppdAB	Abundance: F13: Sample, 1, rrpAB	Abundance: F14: Sample, 2, rrpAB	Abundance: F15: Sample, 3, rrpAB	Abundance: F16: Sample, 4, rrpAB	Abundances Count: F1: Sample, 1, CEA17	Abundances Count: F2: Sample, 2, CEA17	Abundances Count: F3: Sample, 3, CEA17	Abundances Count: F4: Sample, 4, CEA17	Abundances Count: F5: Sample, 1, dclAB	Abundances Count: F6: Sample, 2, dclAB	Abundances Count: F7: Sample, 3, dclAB	Abundances Count: F8: Sample, 4, dclAB	Abundances Count: F9: Sample, 1, ppdAB	Abundances Count: F10: Sample, 2, ppdAB	Abundances Count: F11: Sample, 3, ppdAB	Abundances Count: F12: Sample, 4, ppdAB	Abundances Count: F13: Sample, 1, rrpAB	Abundances Count: F14: Sample, 2, rrpAB	Abundances Count: F15: Sample, 3, rrpAB	Abundances Count: F16: Sample, 4, rrpAB	Quan Info	Confidence (by Search Engine): CHIMERYS Identification	Confidence (by Search Engine): Comet	Confidence (by Search Engine): Mascot	Confidence (by Search Engine): MS Amanda 2.0	Confidence (by Search Engine): Sequest HT	Charge (by Search Engine): CHIMERYS Identification	Charge (by Search Engine): Comet	Charge (by Search Engine): Mascot	Charge (by Search Engine): MS Amanda 2.0	Charge (by Search Engine): Sequest HT	DeltaScore (by Search Engine): CHIMERYS Identification	DeltaScore (by Search Engine): Comet	DeltaScore (by Search Engine): Mascot	DeltaScore (by Search Engine): MS Amanda 2.0	DeltaScore (by Search Engine): Sequest HT	DeltaCn (by Search Engine): CHIMERYS Identification	DeltaCn (by Search Engine): Comet	DeltaCn (by Search Engine): Mascot	DeltaCn (by Search Engine): MS Amanda 2.0	DeltaCn (by Search Engine): Sequest HT	Rank (by Search Engine): CHIMERYS Identification	Rank (by Search Engine): Comet	Rank (by Search Engine): Mascot	Rank (by Search Engine): MS Amanda 2.0	Rank (by Search Engine): Sequest HT	m/z [Da] (by Search Engine): CHIMERYS Identification	m/z [Da] (by Search Engine): Comet	m/z [Da] (by Search Engine): Mascot	m/z [Da] (by Search Engine): MS Amanda 2.0	m/z [Da] (by Search Engine): Sequest HT	DeltaM [ppm] (by Search Engine): CHIMERYS Identification	DeltaM [ppm] (by Search Engine): Comet	DeltaM [ppm] (by Search Engine): Mascot	DeltaM [ppm] (by Search Engine): MS Amanda 2.0	DeltaM [ppm] (by Search Engine): Sequest HT	Deltam/z [Da] (by Search Engine): CHIMERYS Identification	Deltam/z [Da] (by Search Engine): Comet	Deltam/z [Da] (by Search Engine): Mascot	Deltam/z [Da] (by Search Engine): MS Amanda 2.0	Deltam/z [Da] (by Search Engine): Sequest HT	RT [min] (by Search Engine): CHIMERYS Identification	RT [min] (by Search Engine): Comet	RT [min] (by Search Engine): Mascot	RT [min] (by Search Engine): MS Amanda 2.0	RT [min] (by Search Engine): Sequest HT	Percolator q-Value (by Search Engine): CHIMERYS Identification	Percolator q-Value (by Search Engine): Comet	Percolator q-Value (by Search Engine): Mascot	Percolator q-Value (by Search Engine): MS Amanda 2.0	Percolator q-Value (by Search Engine): Sequest HT	Percolator PEP (by Search Engine): CHIMERYS Identification	Percolator PEP (by Search Engine): Comet	Percolator PEP (by Search Engine): Mascot	Percolator PEP (by Search Engine): MS Amanda 2.0	Percolator PEP (by Search Engine): Sequest HT	XCorr (by Search Engine): Sequest HT	Comet XCorr (by Search Engine): Comet	Comet DeltaCn Score (by Search Engine): Comet	Comet DeltaCnStar Score (by Search Engine): Comet	Comet SpScore Score (by Search Engine): Comet	Comet SpRank Score (by Search Engine): Comet	Comet Expect Score (by Search Engine): Comet	Amanda Score (by Search Engine): MS Amanda 2.0	CharmeRT Combined Score (by Search Engine): MS Amanda 2.0	Ions Score (by Search Engine): Mascot	Top Apex RT [min]	Abundance Ratio: (dclAB) / (CEA17)	Abundance Ratio: (ppdAB) / (CEA17)	Abundance Ratio: (rrpAB) / (CEA17)	Abundance Ratio P-Value: (dclAB) / (CEA17)	Abundance Ratio P-Value: (ppdAB) / (CEA17)	Abundance Ratio P-Value: (rrpAB) / (CEA17)	Abundance Ratio Adj. P-Value: (dclAB) / (CEA17)	Abundance Ratio Adj. P-Value: (ppdAB) / (CEA17)	Abundance Ratio Adj. P-Value: (rrpAB) / (CEA17)	Abundance Ratio Variability [%]: (dclAB) / (CEA17)	Abundance Ratio Variability [%]: (ppdAB) / (CEA17)	Abundance Ratio Variability [%]: (rrpAB) / (CEA17)	Abundances (Grouped): CEA17	Abundances (Grouped): dclAB	Abundances (Grouped): ppdAB	Abundances (Grouped): rrpAB	Abundances (Grouped) CV [%]: CEA17	Abundances (Grouped) CV [%]: dclAB	Abundances (Grouped) CV [%]: ppdAB	Abundances (Grouped) CV [%]: rrpAB	Found in Sample: F1: Sample, 1, CEA17	Found in Sample: F2: Sample, 2, CEA17	Found in Sample: F3: Sample, 3, CEA17	Found in Sample: F4: Sample, 4, CEA17	Found in Sample: F5: Sample, 1, dclAB	Found in Sample: F6: Sample, 2, dclAB	Found in Sample: F7: Sample, 3, dclAB	Found in Sample: F8: Sample, 4, dclAB	Found in Sample: F9: Sample, 1, ppdAB	Found in Sample: F10: Sample, 2, ppdAB	Found in Sample: F11: Sample, 3, ppdAB	Found in Sample: F12: Sample, 4, ppdAB	Found in Sample: F13: Sample, 1, rrpAB	Found in Sample: F14: Sample, 2, rrpAB	Found in Sample: F15: Sample, 3, rrpAB	Found in Sample: F16: Sample, 4, rrpAB
	QTSDVILYDNR		7.59341e-06	3.34147e-05	1	1	87	Q4X1Q1	Coatomer subunit zeta OS=Neosartorya fumigata (strain ATCC MYA-4609 / Af293 / CBS 101355 / FGSC A1100) OX=330879 GN=AFUA_2G09180 PE=3 SV=1 UPId=UP000002530 PPId=UP000002530	Q4X1Q1 [71-81]		Q4X1Q1	0	1323.65																																																	No Quan Values	High	High	High	High	High	2	2	2	2	2	1	0.3088	1	0.6344	0.4677	0	0	0	0	0	1	1	1	1	1	662.331	662.331	662.331	662.331	662.331	-0.09	0.71	0.71	0.71	-0.09	-6e-05	0.00047	0.00047	0.00047	-6e-05	63.9202	64.3493	64.3493	64.3493	63.9202	1.394e-05	1.293e-06	2.047e-06	1.521e-06	4.872e-07	3.62e-05	4.771e-07	5.856e-07	2.099e-06	7.828e-07	2.48	2.17	0.31	0	245	1	0	286.7	286.7	42																						High	High	High	High	High	High	High	n/a	n/a	n/a	High	High	High	High	n/a	High
	SIDLSEQGLLNAWELGK		6.68267e-08	3.34147e-05	1	1	448	Q4X1Q1	Coatomer subunit zeta OS=Neosartorya fumigata (strain ATCC MYA-4609 / Af293 / CBS 101355 / FGSC A1100) OX=330879 GN=AFUA_2G09180 PE=3 SV=1 UPId=UP000002530 PPId=UP000002530	Q4X1Q1 [175-191]		Q4X1Q1	0	1872.97	48.8	13	67.5	118.4	189.1	28.9	16	32.3	60.4	117.3	128.3	108.2	130.3	119.7	217.4	204.2	2.29397e+06	722283	4.60983e+06	8.22445e+06	1.36127e+07	1.6968e+06	871929	1.7544e+06	2.67112e+06	5.72191e+06	7.63546e+06	6713437				1.44971e+07	2	1	3	3	4	1	1	2	3	3	3	3				5		High	High	High	High	High	3	3	3	3	3	1	0.6982	1	0.7308	0.7077	0	0	0	0	0	1	1	1	1	1	624.995	624.995	624.995	624.995	624.994	0	0.29	0.21	-0.03	-0.82	0	0.00018	0.00013	-2e-05	-0.00051	117.196	117.291	117.33	117.221	117.252	1.102e-06	1.293e-06	2.047e-06	1.521e-06	4.872e-07	1.389e-06	7.015e-10	7.719e-09	7.238e-09	6.525e-10	3.9	3.91	0.7	0	1097.8	1	0	411.26	411.26	73	117.57	0.778	1.534	2.932	0.627646	0.529637	0.116126	0.95898	0.940071	0.488079	196.37	47.7	37.8	63.1	33.6	123.9	179.4	70.91	123.11	28.92	29.78	High	High	High	High	High	High	High	High	High	High	High	High	High	High	High	High
	YYSPPHPPAGAAPNATDYPGANPYPTLK		6.1998e-13	3.34147e-05	1	1	197	Q4X1Q1	Coatomer subunit zeta OS=Neosartorya fumigata (strain ATCC MYA-4609 / Af293 / CBS 101355 / FGSC A1100) OX=330879 GN=AFUA_2G09180 PE=3 SV=1 UPId=UP000002530 PPId=UP000002530	Q4X1Q1 [28-55]		Q4X1Q1	0	2927.4	31	144	90.6	189.9	210.4	174.3	185.2	151	32.9	35.7	35.1	42.9	87.6	57.2	75.3	57	908094		3.85714e+06	8.22389e+06	9.44622e+06	6.38365e+06	6.28541e+06	5.11227e+06	908184							2.52463e+06	1		2	3	3	3	3	3	1							1		High	High	High	High	High	3	3	3	3	3	1	0.6993	1	0.9102	0.8047	0	0	0	0	0	1	1	1	1	1	976.47	976.471	976.471	976.471	976.472	-1.26	-0.6	-0.56	-0.6	0.53	-0.00122	-0.00058	-0.00055	-0.00058	0.00052	86.8894	87.2234	86.5085	87.2234	87.1952	1.102e-06	1.293e-06	2.047e-06	1.521e-06	4.872e-07	8.9e-10	6.282e-16	2.649e-12	4.155e-15	2.721e-15	2.97	5.52	0.7	0	1072.4	1	0	596.19	596.19	45	87.61	1.573	0.31	0.575	0.442395	0.0407347	0.524831	0.90037	0.221392	0.936709	58.84	45.98	92.23	115.7	182	35.8	66.5	60.21	13.66	11.87	21.57	High	n/a	High	High	High	High	High	High	High	High	High	High	n/a	n/a	n/a	High
	APAPDAPNLK		0.000133634	9.03871e-05	1	1	559	Q4X1Q1	Coatomer subunit zeta OS=Neosartorya fumigata (strain ATCC MYA-4609 / Af293 / CBS 101355 / FGSC A1100) OX=330879 GN=AFUA_2G09180 PE=3 SV=1 UPId=UP000002530 PPId=UP000002530	Q4X1Q1 [165-174]		Q4X1Q1	0	993.536	112.6	32.4	56.7	119.8	92.5	182.7	203.6	183.4	72	61.9	171.8	159	6.1	10.1	11.9	123.6	53275178	1.80881e+07	38928013	83712061	67013600	107968016	111478448	100136008	32043363	30390957	102883000	99250924	2.40411e+06		6.54255e+06	88326082	3	3	3	6	3	3	3	3	3	3	3	3	3		3	4		High	High	High	High	High	2	2	2	2	2	1	0.6635	1	0.7003	0.801	0	0	0	0	0	1	1	1	1	1	497.272	497.272	497.272	497.272	497.272	0	0.22	0.21	0.22	0.06	0	0.00011	0.00011	0.00011	3e-05	40.581	40.4537	40.7001	40.4537	40.9982	1.874e-06	1.293e-06	7.731e-06	1.521e-06	4.872e-07	1.124e-05	3.334e-06	1.617e-05	1.194e-05	4.841e-06	2.01	2.08	0.66	0	642.5	1	0	235.17	235.17	44	42.06	2.345	1.592	0.256	0.0093727	0.0866247	0.0760028	0.0658706	0.382469	0.372887	87.57	59.15	71.83	83.9	192.3	112.3	11.5	53.04	29.99	49.27	150.71	High	High	High	High	High	High	High	High	High	High	High	High	High	n/a	High	High
	AFEQGLLEK		0.000845638	0.000168957	1	1	482	Q4X1Q1	Coatomer subunit zeta OS=Neosartorya fumigata (strain ATCC MYA-4609 / Af293 / CBS 101355 / FGSC A1100) OX=330879 GN=AFUA_2G09180 PE=3 SV=1 UPId=UP000002530 PPId=UP000002530	Q4X1Q1 [59-67]		Q4X1Q1	0	1034.55	129.2	29.3	92.8	103	131.8	150.6	157.9	170.1	78.1	97.1	145.2	136.8	14.5	17.3	14.5	131.9	42026475	1.1219e+07	43786790	49451473	65592392	61165700	59412868	63813450	23882608	32747478	59736966	58675286	3924396		5.44996e+06	64757530	3	3	3	3	3	3	3	3	3	3	3	3	3		3	3		High	High	High	High	High	2	2	2	2	2	1	0.385	0.871	0.6303	0.5891	0	0	0	0	0	1	1	1	1	1	517.779	517.78	517.78	517.78	517.78	-0.26	0.3	0.29	0.3	0.35	-0.00013	0.00016	0.00015	0.00016	0.00018	65.8279	66.5612	66.1431	66.5612	66.0617	1.91e-05	1.607e-05	3.243e-05	2.239e-05	2.304e-06	5.716e-05	9.979e-05	0.0003544	0.0001011	2.946e-05	2.02	2	0.39	0	563.9	2	0.01	208.32	208.32	31	66.81	1.677	1.442	0.304	0.0824163	0.220529	0.123863	0.372507	0.674901	0.506842	30.17	49.42	126.9	102.1	161.1	120.3	16.5	47.88	10.51	27.99	130.8	High	High	High	High	High	High	High	High	High	High	High	High	High	n/a	High	High
	VGSLSLFSVNAVLLMSADDGSR		0.0024883	0.000474686	1	1	3	Q4X1Q1	Coatomer subunit zeta OS=Neosartorya fumigata (strain ATCC MYA-4609 / Af293 / CBS 101355 / FGSC A1100) OX=330879 GN=AFUA_2G09180 PE=3 SV=1 UPId=UP000002530 PPId=UP000002530	Q4X1Q1 [2-23]		Q4X1Q1	0	2238.14																																																	No Quan Values	High	n/a	n/a	n/a	n/a	3					1					0					1					746.719					0					0					123.325					4.109e-05					0.0001289																																				n/a	n/a	n/a	n/a	High	n/a	High	n/a	n/a	n/a	n/a	n/a	n/a	n/a	n/a	High
	DALGILFK		0.00239214	0.000474686	1	1	756	Q4X1Q1	Coatomer subunit zeta OS=Neosartorya fumigata (strain ATCC MYA-4609 / Af293 / CBS 101355 / FGSC A1100) OX=330879 GN=AFUA_2G09180 PE=3 SV=1 UPId=UP000002530 PPId=UP000002530	Q4X1Q1 [115-122]		Q4X1Q1	0	876.519	86.4	203.1	98.5	118.1	54.4	61.5	31.2	26.9	124.6	108.1	32.3	54.8	170.4	143.5	217.7	68.6	3.33953e+07	9.25086e+07	5.52923e+07	6.74364e+07	3.22232e+07	2.96658e+07	1.39676e+07	1.19838e+07	4.53134e+07	4.33328e+07	1.57914e+07	2.79484e+07	5.49604e+07	3.62613e+07	9.75661e+07	4.00438e+07	6	7	7	7	6	6	6	6	7	6	5	7	6	6	7	6		High	High	High	High	High	2	2	2	2	2	1	0.5238	1	0.7544	0.7185	0	0	0	0	0	1	1	1	1	1	438.762	438.763	438.763	438.763	438.763	-2.24	-0.15	-0.34	-0.15	-0.15	-0.00098	-7e-05	-0.00015	-7e-05	-7e-05	104.508	104.466	104.524	104.466	104.466	9.072e-05	5.596e-05	1.92e-05	4.899e-05	2.828e-05	0.0002937	0.0003986	0.0001649	0.0002712	0.0001317	2.38	2.1	0.53	0	537.9	1	0.01	254.24	254.24	57	105.15	0.31	0.497	1.181	0.00195654	0.0267774	0.724969	0.0163978	0.160883	0.987635	28.52	43.57	87.37	112.8	43.1	80.5	163.5	41.63	39.14	54.47	41.56	High	High	High	High	High	High	High	High	High	High	High	High	High	High	High	High
A0A229WBQ8	Myelin basic protein OS=Neosartorya fumigata OX=746128 GN=CDV57_02188 PE=4 SV=1 UPId=UP000632336 PPId=UP000002530	88	2531	8	7	0	128	13.1	6.15		0	0	246.86	1327.28	5513	78456.2	1455.71	0	112.488	1.80246e+08	2.99191e+07	1.01352e+08	1.44433e+08	2.98301e+08	1.88722e+08	1.61239e+08	2.21909e+08	5.94925e+07	1.12926e+08	2.03945e+08	1.63866e+08	2.20867e+06	105962	4.69227e+06	2.21467e+08	8	6	8	8	8	8	8	8	6	7	7	8	4	1	3	7	High	High	High	High	High	High	High	High	High	High	High	High	High	Peak Found	High	High						A0A229WBQ8
	Sequence	Modifications	Qvality PEP	Qvality q-value	# Protein Groups	# Proteins	# PSMs	Master Protein Accessions	Master Protein Descriptions	Positions in Master Proteins	Modifications in Master Proteins	Protein Accessions	# Missed Cleavages	Theo. MH+ [Da]	Abundances (Scaled): F1: Sample, 1, CEA17	Abundances (Scaled): F2: Sample, 2, CEA17	Abundances (Scaled): F3: Sample, 3, CEA17	Abundances (Scaled): F4: Sample, 4, CEA17	Abundances (Scaled): F5: Sample, 1, dclAB	Abundances (Scaled): F6: Sample, 2, dclAB	Abundances (Scaled): F7: Sample, 3, dclAB	Abundances (Scaled): F8: Sample, 4, dclAB	Abundances (Scaled): F9: Sample, 1, ppdAB	Abundances (Scaled): F10: Sample, 2, ppdAB	Abundances (Scaled): F11: Sample, 3, ppdAB	Abundances (Scaled): F12: Sample, 4, ppdAB	Abundances (Scaled): F13: Sample, 1, rrpAB	Abundances (Scaled): F14: Sample, 2, rrpAB	Abundances (Scaled): F15: Sample, 3, rrpAB	Abundances (Scaled): F16: Sample, 4, rrpAB	Abundance: F1: Sample, 1, CEA17	Abundance: F2: Sample, 2, CEA17	Abundance: F3: Sample, 3, CEA17	Abundance: F4: Sample, 4, CEA17	Abundance: F5: Sample, 1, dclAB	Abundance: F6: Sample, 2, dclAB	Abundance: F7: Sample, 3, dclAB	Abundance: F8: Sample, 4, dclAB	Abundance: F9: Sample, 1, ppdAB	Abundance: F10: Sample, 2, ppdAB	Abundance: F11: Sample, 3, ppdAB	Abundance: F12: Sample, 4, ppdAB	Abundance: F13: Sample, 1, rrpAB	Abundance: F14: Sample, 2, rrpAB	Abundance: F15: Sample, 3, rrpAB	Abundance: F16: Sample, 4, rrpAB	Abundances Count: F1: Sample, 1, CEA17	Abundances Count: F2: Sample, 2, CEA17	Abundances Count: F3: Sample, 3, CEA17	Abundances Count: F4: Sample, 4, CEA17	Abundances Count: F5: Sample, 1, dclAB	Abundances Count: F6: Sample, 2, dclAB	Abundances Count: F7: Sample, 3, dclAB	Abundances Count: F8: Sample, 4, dclAB	Abundances Count: F9: Sample, 1, ppdAB	Abundances Count: F10: Sample, 2, ppdAB	Abundances Count: F11: Sample, 3, ppdAB	Abundances Count: F12: Sample, 4, ppdAB	Abundances Count: F13: Sample, 1, rrpAB	Abundances Count: F14: Sample, 2, rrpAB	Abundances Count: F15: Sample, 3, rrpAB	Abundances Count: F16: Sample, 4, rrpAB	Quan Info	Confidence (by Search Engine): CHIMERYS Identification	Confidence (by Search Engine): Comet	Confidence (by Search Engine): Mascot	Confidence (by Search Engine): MS Amanda 2.0	Confidence (by Search Engine): Sequest HT	Charge (by Search Engine): CHIMERYS Identification	Charge (by Search Engine): Comet	Charge (by Search Engine): Mascot	Charge (by Search Engine): MS Amanda 2.0	Charge (by Search Engine): Sequest HT	DeltaScore (by Search Engine): CHIMERYS Identification	DeltaScore (by Search Engine): Comet	DeltaScore (by Search Engine): Mascot	DeltaScore (by Search Engine): MS Amanda 2.0	DeltaScore (by Search Engine): Sequest HT	DeltaCn (by Search Engine): CHIMERYS Identification	DeltaCn (by Search Engine): Comet	DeltaCn (by Search Engine): Mascot	DeltaCn (by Search Engine): MS Amanda 2.0	DeltaCn (by Search Engine): Sequest HT	Rank (by Search Engine): CHIMERYS Identification	Rank (by Search Engine): Comet	Rank (by Search Engine): Mascot	Rank (by Search Engine): MS Amanda 2.0	Rank (by Search Engine): Sequest HT	m/z [Da] (by Search Engine): CHIMERYS Identification	m/z [Da] (by Search Engine): Comet	m/z [Da] (by Search Engine): Mascot	m/z [Da] (by Search Engine): MS Amanda 2.0	m/z [Da] (by Search Engine): Sequest HT	DeltaM [ppm] (by Search Engine): CHIMERYS Identification	DeltaM [ppm] (by Search Engine): Comet	DeltaM [ppm] (by Search Engine): Mascot	DeltaM [ppm] (by Search Engine): MS Amanda 2.0	DeltaM [ppm] (by Search Engine): Sequest HT	Deltam/z [Da] (by Search Engine): CHIMERYS Identification	Deltam/z [Da] (by Search Engine): Comet	Deltam/z [Da] (by Search Engine): Mascot	Deltam/z [Da] (by Search Engine): MS Amanda 2.0	Deltam/z [Da] (by Search Engine): Sequest HT	RT [min] (by Search Engine): CHIMERYS Identification	RT [min] (by Search Engine): Comet	RT [min] (by Search Engine): Mascot	RT [min] (by Search Engine): MS Amanda 2.0	RT [min] (by Search Engine): Sequest HT	Percolator q-Value (by Search Engine): CHIMERYS Identification	Percolator q-Value (by Search Engine): Comet	Percolator q-Value (by Search Engine): Mascot	Percolator q-Value (by Search Engine): MS Amanda 2.0	Percolator q-Value (by Search Engine): Sequest HT	Percolator PEP (by Search Engine): CHIMERYS Identification	Percolator PEP (by Search Engine): Comet	Percolator PEP (by Search Engine): Mascot	Percolator PEP (by Search Engine): MS Amanda 2.0	Percolator PEP (by Search Engine): Sequest HT	XCorr (by Search Engine): Sequest HT	Comet XCorr (by Search Engine): Comet	Comet DeltaCn Score (by Search Engine): Comet	Comet DeltaCnStar Score (by Search Engine): Comet	Comet SpScore Score (by Search Engine): Comet	Comet SpRank Score (by Search Engine): Comet	Comet Expect Score (by Search Engine): Comet	Amanda Score (by Search Engine): MS Amanda 2.0	CharmeRT Combined Score (by Search Engine): MS Amanda 2.0	Ions Score (by Search Engine): Mascot	Top Apex RT [min]	Abundance Ratio: (dclAB) / (CEA17)	Abundance Ratio: (ppdAB) / (CEA17)	Abundance Ratio: (rrpAB) / (CEA17)	Abundance Ratio P-Value: (dclAB) / (CEA17)	Abundance Ratio P-Value: (ppdAB) / (CEA17)	Abundance Ratio P-Value: (rrpAB) / (CEA17)	Abundance Ratio Adj. P-Value: (dclAB) / (CEA17)	Abundance Ratio Adj. P-Value: (ppdAB) / (CEA17)	Abundance Ratio Adj. P-Value: (rrpAB) / (CEA17)	Abundance Ratio Variability [%]: (dclAB) / (CEA17)	Abundance Ratio Variability [%]: (ppdAB) / (CEA17)	Abundance Ratio Variability [%]: (rrpAB) / (CEA17)	Abundances (Grouped): CEA17	Abundances (Grouped): dclAB	Abundances (Grouped): ppdAB	Abundances (Grouped): rrpAB	Abundances (Grouped) CV [%]: CEA17	Abundances (Grouped) CV [%]: dclAB	Abundances (Grouped) CV [%]: ppdAB	Abundances (Grouped) CV [%]: rrpAB	Found in Sample: F1: Sample, 1, CEA17	Found in Sample: F2: Sample, 2, CEA17	Found in Sample: F3: Sample, 3, CEA17	Found in Sample: F4: Sample, 4, CEA17	Found in Sample: F5: Sample, 1, dclAB	Found in Sample: F6: Sample, 2, dclAB	Found in Sample: F7: Sample, 3, dclAB	Found in Sample: F8: Sample, 4, dclAB	Found in Sample: F9: Sample, 1, ppdAB	Found in Sample: F10: Sample, 2, ppdAB	Found in Sample: F11: Sample, 3, ppdAB	Found in Sample: F12: Sample, 4, ppdAB	Found in Sample: F13: Sample, 1, rrpAB	Found in Sample: F14: Sample, 2, rrpAB	Found in Sample: F15: Sample, 3, rrpAB	Found in Sample: F16: Sample, 4, rrpAB
	GGTGTEGPGHQAATNPK		6.80976e-06	3.34147e-05	1	1	234	A0A229WBQ8	Myelin basic protein OS=Neosartorya fumigata OX=746128 GN=CDV57_02188 PE=4 SV=1 UPId=UP000632336 PPId=UP000002530	A0A229WBQ8 [45-61]		A0A229WBQ8	0	1579.75	154	67.6	77.9	108.4	69.7	110.8	96.3	158.1	147.8	100.3	176.1	160.4	34	17.7	37.6	83.1	1.40661e+06	727499	1.03336e+06	1.46252e+06	974634	1.26425e+06	1.01775e+06	1.66693e+06	1.27076e+06	950479	2.03519e+06	1.93308e+06	259439	105962	398672	1.14624e+06	5	5	5	5	5	5	5	5	5	4	5	5	4	3	5	5		High	High	High	High	High	3	3	3	3	3	1	0.6135	1	0.8569	0.721	0	0	0	0	0	1	1	1	1	1	527.253	527.253	527.253	527.253	527.253	0	-1.02	-1.02	-1.02	-1.02	0	-0.00054	-0.00054	-0.00054	-0.00054	15.2924	15.1167	15.1167	15.1167	15.1167	1.102e-06	1.293e-06	2.047e-06	1.521e-06	4.872e-07	2.816e-06	1.862e-08	2.302e-06	1.55e-07	6.201e-09	3.62	3.26	0.61	0	718.1	1	0	292.35	292.35	28	15.83	1.342	1.482	0.356	0.688021	0.718787	0.183084	0.970591	0.985873	0.632105	22.86	26.23	66.08	95.5	107.3	160	37.2	38.01	34.1	22.35	64.95	High	High	High	High	High	High	High	High	High	High	High	High	Peak Found	Peak Found	High	High
	TSTQGGASSKPTPANNAGGGSGWGDK		1.70774e-11	3.34147e-05	1	1	781	A0A229WBQ8	Myelin basic protein OS=Neosartorya fumigata OX=746128 GN=CDV57_02188 PE=4 SV=1 UPId=UP000632336 PPId=UP000002530	A0A229WBQ8 [15-40]		A0A229WBQ8	0	2390.1	131.5	15.1	43.8	67.6	155.4	119.8	77.4	111.4	45.8	77.2	91.6	85.4	161.9	166.2	134.9	114.8	1.2291e+08	1.6673e+07	5.94716e+07	9.33391e+07	2.22338e+08	1.39858e+08	8.37449e+07	1.20155e+08	40292212	7.48246e+07	1.08293e+08	1.05305e+08				1.61949e+08	23	12	17	20	22	22	20	23	19	24	23	23				23		High	High	High	High	High	3	3	3	3	3	1	0.749	1	0.8937	0.7825	0	0	0	0	0	1	1	1	1	1	797.371	797.371	797.371	797.371	797.37	0.36	0.13	0.85	0.13	-0.36	0.00028	0.0001	0.00068	0.0001	-0.00029	30.9457	31.4986	31.486	31.4986	30.7625	1.102e-06	1.293e-06	2.047e-06	1.521e-06	4.872e-07	9.807e-10	7.149e-16	1.56e-10	8.455e-14	6.472e-16	3.08	4.78	0.75	0	1689.9	1	0	598.55	598.55	64	31.86	1.706	1.624	2.285	0.0641881	0.0653094	0.181325	0.311135	0.313526	0.628729	25.4	79.45	59.89	54.6	115.8	81.4	148.2	76.77	27.6	27.1	16.73	High	High	High	High	High	High	High	High	High	High	High	High	High	n/a	High	High
	DTSCDTEDHSFMEHRPGCPETLPGWSK	2xCarbamidomethyl [C4; C18]; 1xOxidation [M12]	1.25128e-08	3.34147e-05	1	1	220	A0A229WBQ8	Myelin basic protein OS=Neosartorya fumigata OX=746128 GN=CDV57_02188 PE=4 SV=1 UPId=UP000632336 PPId=UP000002530	A0A229WBQ8 [95-121]		A0A229WBQ8	0	3192.31	80	21	31.5	56.9	121.2	54.6	144.3	179.1	131.8	135.6	299	149.9	47.6	24.5	50.9	72.1	1.63501e+06		935661	1.71827e+06	3.79324e+06	1.39384e+06	3.41396e+06	4.22513e+06		2.87622e+06	7.73508e+06	4.04434e+06				2.22537e+06	4		3	3	3	3	5	7		4	7	4				4		High	High	High	n/a	High	4	4	4		4	1	0.5926	1		0.9727	0	0	0		0	1	1	1		1	798.833	798.832	798.832		798.832	0.14	-0.83	-0.83		-0.58	0.00011	-0.00066	-0.00066		-0.00046	68.5034	68.7195	68.7195		69.1912	1.102e-06	1.293e-06	2.047e-06		4.872e-07	7.277e-08	7.039e-11	3.254e-08		2.7e-17	2.2	2.7	0.59	0	442.6	1	0			4	70.37	2.86	4.125	1.216	0.154003	0.0344464	0.895073	0.558743	0.194849	0.999995	42.29	86.45	27.34	46.2	144.3	155.7	53.8	55.87	42.07	44.86	39.89	High	n/a	High	High	High	High	High	High	n/a	High	High	High	n/a	n/a	n/a	High
	DTSCDTEDHSFMEHRPGCPETLPGWSK	2xCarbamidomethyl [C4; C18]	1.83731e-12	3.34147e-05	1	1	378	A0A229WBQ8	Myelin basic protein OS=Neosartorya fumigata OX=746128 GN=CDV57_02188 PE=4 SV=1 UPId=UP000632336 PPId=UP000002530	A0A229WBQ8 [95-121]		A0A229WBQ8	0	3176.31	178.1	8.1	30.7	42.4	122.9	53.9	274.6	330.1	1.7	64.4	302.6	122.2	2.1	2.1	2.4	61.6	2.71551e+07		6805287	9549615	2.86913e+07	10265601	4.84544e+07	5.80755e+07	249388	1.01913e+07	5.83775e+07	2.4578e+07	273109			1.41909e+07	8		3	4	6	3	10	9	1	4	8	5	1			4		High	High	High	n/a	High	3	3	3		4	1	0.6934	1		0.9038	0	0	0		0	1	1	1		1	1059.44	1059.44	1059.44		794.834	0.49	0.31	0.31		-0.1	0.00052	0.00033	0.00033		-8e-05	77.6334	77.8278	77.8278		76.7705	1.102e-06	1.293e-06	2.047e-06		4.872e-07	3.508e-10	6.553e-16	2.381e-11		3.025e-16	4.16	4.99	0.69	0	1441.9	1	0			16	78.38	7.199	4.789	0.143	3.27668e-06	0.000146652	0.00603799	3.68658e-05	0.0015505	0.0505635	23.84	123.08	130.33	46.5	236.4	114.2	2.9	118.5	65.87	105.59	174.03	High	High	High	High	High	High	High	High	High	High	High	High	High	n/a	n/a	High
	SSMGEFLGLSSQK		3.75734e-05	3.34147e-05	1	1	359	A0A229WBQ8	Myelin basic protein OS=Neosartorya fumigata OX=746128 GN=CDV57_02188 PE=4 SV=1 UPId=UP000632336 PPId=UP000002530	A0A229WBQ8 [62-74]		A0A229WBQ8	0	1370.66	137	59.6	117.8	129.2	141.7	136	95.3	154.6	96.5	124.1	105.5	106	11.4	16.8	21.2	147.2	23613536	1.21114e+07	29467021	3.28765e+07	3.7395e+07	2.927e+07	1.90086e+07	3.07467e+07	1.56407e+07	2.21738e+07	2.30112e+07	2.40938e+07	1.64602e+06		4.23733e+06	3.83153e+07	6	6	6	6	6	6	6	6	6	6	6	6	3		6	6		High	High	High	High	High	3	3	3	3	3	1	0.4593	1	0.7777	0.6108	0	0	0	0	0	1	1	1	1	1	457.559	457.559	457.559	457.559	457.559	-0.78	1.28	-0.4	-0.5	0.51	-0.00036	0.00059	-0.00018	-0.00023	0.00023	89.387	89.7899	90.0413	89.1061	90.1983	2.154e-05	1.293e-06	2.047e-06	1.521e-06	4.872e-07	6.163e-05	8.061e-07	2.502e-06	3.081e-06	5.838e-07	1.85	2.46	0.46	0	375.5	2	0.02	245.07	245.07	48	90.43	1.113	0.857	0.225	0.729054	0.587374	0.0484565	0.976415	0.958584	0.271185	25.83	19.48	78.11	127.6	143.6	109.3	19.5	31.63	19.42	10.71	133.19	High	High	High	High	High	High	High	High	High	High	High	High	High	n/a	High	High
	GAASSNFEQR		0.000146467	9.03871e-05	1	1	383	A0A229WBQ8	Myelin basic protein OS=Neosartorya fumigata OX=746128 GN=CDV57_02188 PE=4 SV=1 UPId=UP000632336 PPId=UP000002530	A0A229WBQ8 [75-84]		A0A229WBQ8	0	1066.49	112.8	10.1	75.3	110	97.9	175.2	150	187.3	72.9	62.2	99.9	76.1	67.7	134.9	91.1	76.7	2.75208e+06	289212	2.66805e+06	3.96149e+06	3.65652e+06	5.33876e+06	4.2359e+06	5.27348e+06	1.67251e+06	1.57389e+06	3.08234e+06	2.45019e+06				2.82638e+06	3	1	3	3	3	3	3	3	3	2	3	2				3		High	High	High	High	High	2	2	2	2	2	1	0.4317	1	0.6391	0.4017	0	0	0	0	0	1	1	1	1	1	533.75	533.75	533.75	533.75	533.749	1.76	0.91	1.18	0.91	0.02	0.00094	0.00048	0.00063	0.00048	1e-05	24.2517	23.6993	24.1	23.6993	23.7622	1.874e-06	1.279e-05	5.026e-05	2.239e-05	4.872e-07	1.22e-05	6.114e-05	0.0005212	9.752e-05	3.733e-06	1.17	1.39	0.43	0	464.8	1	0.11	195.13	195.13	52	24.56	1.842	0.958	0.918	0.267725	0.766135	0.890781	0.747975	0.991273	0.999995	45.21	64.25	62.79	88.5	157.7	72.4	81.3	62.03	25.98	20.43	32.18	High	High	High	High	High	High	High	High	High	High	High	High	n/a	n/a	n/a	High
	TADNAVNHER		0.00182284	0.000417904	1	1	37	A0A229WBQ8	Myelin basic protein OS=Neosartorya fumigata OX=746128 GN=CDV57_02188 PE=4 SV=1 UPId=UP000632336 PPId=UP000002530	A0A229WBQ8 [5-14]		A0A229WBQ8	0	1126.52	72.8	43.6	95.4	170.9	32.5	37.9	118.6	166.4	99.9	224.4	238.5	299.1					40086.8	28285.5	76249.1	138979	27427.6	26029	75598.4	105743				217334					1	1	1	1	1	1	1	1				1						High	High	High	High	High	3	3	3	3	3	1	0.4301	1	0.7566	0.4722	0	0	0	0	0	1	1	1	1	1	376.179	376.179	376.179	376.179	376.179	0	-0.62	-0.62	-0.62	-0.62	0	-0.00023	-0.00023	-0.00023	-0.00023	14.9794	8.3876	8.3876	8.3876	8.3876	3.347e-05	2.595e-05	2.529e-05	2.093e-05	4.872e-07	0.0001052	0.0001762	0.000269	7.478e-05	2.551e-06	1.44	1.86	0.43	0	134.4	8	0.19	195.04	195.04	25	15.35	0.92	2.092	0.001	0.822412	0.536836	1e-17	0.987652	0.942849	1.29237e-16	23.68	39.98	0	87.3	70.2	242.4		56.92	73.15	38.8		High	Peak Found	Peak Found	High	High	High	High	High	n/a	n/a	High	High	n/a	n/a	n/a	High
	AQGASEMSAK		0.00235726	0.000474686	1	1	139	A0A229WBQ8	Myelin basic protein OS=Neosartorya fumigata OX=746128 GN=CDV57_02188 PE=4 SV=1 UPId=UP000632336 PPId=UP000002530	A0A229WBQ8 [85-94]		A0A229WBQ8	0	979.451	113.5	11.8	95.3	145.2	143.9	161.6	172.1	222.6	60.3	50	172.4	145.8	5.6	9.2	7.5	83.4	733870	89652.6	894828	1.38691e+06	1.42477e+06	1.30556e+06	1.28797e+06	1.66102e+06	366852	335488	1.4104e+06	1.2439e+06	30103.3		56271.7	814795	7	4	9	10	9	10	11	7	7	5	11	9	1		3	6		High	High	High	High	High	2	2	2	2	2	1	0.3813	1	0.7722	0.8319	0	0	0	0	0	1	1	1	1	1	490.229	490.229	490.229	490.229	490.229	0	-0.35	-0.99	-0.35	0.26	0	-0.00017	-0.00049	-0.00017	0.00013	17.5407	17.5505	16.9911	17.5505	17.5249	4.352e-05	1.798e-05	3.162e-05	2.496e-05	4.872e-07	0.0001365	0.000118	0.0003417	0.0001197	4.197e-06	2.26	1.6	0.38	0	309	1	0.02	212.56	212.56	33	26.18	1.664	1.347	0.213	0.462917	0.782065	0.0436607	0.910471	0.992526	0.250992	23.94	70.26	180.02	111.6	179	100.6	8.9	62.31	19.28	57.06	143.97	High	Peak Found	High	High	High	High	High	High	High	Peak Found	High	High	Peak Found	n/a	Peak Found	High
A0A8H4HTM9	Zn(2)-C6 fungal-type domain-containing protein OS=Neosartorya fumigata OX=746128 GN=CNMCM8057_008672 PE=4 SV=1 UPId=UP000632336 PPId=UP000002530	24	2529	32	15	9	1797	201.1	6.71		0	0	368.89	311.66	757	38863	1024.4	0	190.775	6.29363e+07	5.51359e+07	9.34048e+07	9.45795e+07	7.97889e+07	9.20618e+07	8.78851e+07	7.57651e+07	5.74113e+07	7.06804e+07	7.49979e+07	8.95849e+07	3.38235e+07	2.55339e+07	5.0978e+07	1.03879e+08	14	10	11	13	12	15	14	14	12	12	14	15	14	9	13	13	High	High	High	High	High	High	High	High	High	High	High	High	High	High	High	High	RNA metabolism OR transcription	nucleus	nucleic acid binding activity;other molecular function			A0A8H4HTM9
