## Supplementary material for "Disruption of the *Aspergillus fumigatus* RNA interference machinery alters the conidial transcriptome": Dataset_S4 (part 117 of 194)

### Sheet: Peptides (continued)
Accession	Description	Coverage [%]	# PSMs	# Peptides	# Unique Peptides	# Razor Peptides	# AAs	MW [kDa]	calc. pI	Modifications	Acetyl (N-term) Count	Phospho (S; T; Y) Count	Score CHIMERYS Identification: CHIMERYS Identification	Score Comet: Comet	Score Mascot: Mascot	Score MS Amanda 2.0: MS Amanda 2.0	Score Sequest HT: Sequest HT	Exp. q-value: Combined	Sum PEP Score	Abundance: F1: Sample, 1, CEA17	Abundance: F2: Sample, 2, CEA17	Abundance: F3: Sample, 3, CEA17	Abundance: F4: Sample, 4, CEA17	Abundance: F5: Sample, 1, dclAB	Abundance: F6: Sample, 2, dclAB	Abundance: F7: Sample, 3, dclAB	Abundance: F8: Sample, 4, dclAB	Abundance: F9: Sample, 1, ppdAB	Abundance: F10: Sample, 2, ppdAB	Abundance: F11: Sample, 3, ppdAB	Abundance: F12: Sample, 4, ppdAB	Abundance: F13: Sample, 1, rrpAB	Abundance: F14: Sample, 2, rrpAB	Abundance: F15: Sample, 3, rrpAB	Abundance: F16: Sample, 4, rrpAB	Abundances Count: F1: Sample, 1, CEA17	Abundances Count: F2: Sample, 2, CEA17	Abundances Count: F3: Sample, 3, CEA17	Abundances Count: F4: Sample, 4, CEA17	Abundances Count: F5: Sample, 1, dclAB	Abundances Count: F6: Sample, 2, dclAB	Abundances Count: F7: Sample, 3, dclAB	Abundances Count: F8: Sample, 4, dclAB	Abundances Count: F9: Sample, 1, ppdAB	Abundances Count: F10: Sample, 2, ppdAB	Abundances Count: F11: Sample, 3, ppdAB	Abundances Count: F12: Sample, 4, ppdAB	Abundances Count: F13: Sample, 1, rrpAB	Abundances Count: F14: Sample, 2, rrpAB	Abundances Count: F15: Sample, 3, rrpAB	Abundances Count: F16: Sample, 4, rrpAB	Found in Sample: F1: Sample, 1, CEA17	Found in Sample: F2: Sample, 2, CEA17	Found in Sample: F3: Sample, 3, CEA17	Found in Sample: F4: Sample, 4, CEA17	Found in Sample: F5: Sample, 1, dclAB	Found in Sample: F6: Sample, 2, dclAB	Found in Sample: F7: Sample, 3, dclAB	Found in Sample: F8: Sample, 4, dclAB	Found in Sample: F9: Sample, 1, ppdAB	Found in Sample: F10: Sample, 2, ppdAB	Found in Sample: F11: Sample, 3, ppdAB	Found in Sample: F12: Sample, 4, ppdAB	Found in Sample: F13: Sample, 1, rrpAB	Found in Sample: F14: Sample, 2, rrpAB	Found in Sample: F15: Sample, 3, rrpAB	Found in Sample: F16: Sample, 4, rrpAB	Biological Process	Cellular Component	Molecular Function	Pfam IDs	Entrez Gene ID	Gene ID
	Sequence	Modifications	Qvality PEP	Qvality q-value	# Protein Groups	# Proteins	# PSMs	Master Protein Accessions	Master Protein Descriptions	Positions in Master Proteins	Modifications in Master Proteins	Protein Accessions	# Missed Cleavages	Theo. MH+ [Da]	Abundances (Scaled): F1: Sample, 1, CEA17	Abundances (Scaled): F2: Sample, 2, CEA17	Abundances (Scaled): F3: Sample, 3, CEA17	Abundances (Scaled): F4: Sample, 4, CEA17	Abundances (Scaled): F5: Sample, 1, dclAB	Abundances (Scaled): F6: Sample, 2, dclAB	Abundances (Scaled): F7: Sample, 3, dclAB	Abundances (Scaled): F8: Sample, 4, dclAB	Abundances (Scaled): F9: Sample, 1, ppdAB	Abundances (Scaled): F10: Sample, 2, ppdAB	Abundances (Scaled): F11: Sample, 3, ppdAB	Abundances (Scaled): F12: Sample, 4, ppdAB	Abundances (Scaled): F13: Sample, 1, rrpAB	Abundances (Scaled): F14: Sample, 2, rrpAB	Abundances (Scaled): F15: Sample, 3, rrpAB	Abundances (Scaled): F16: Sample, 4, rrpAB	Abundance: F1: Sample, 1, CEA17	Abundance: F2: Sample, 2, CEA17	Abundance: F3: Sample, 3, CEA17	Abundance: F4: Sample, 4, CEA17	Abundance: F5: Sample, 1, dclAB	Abundance: F6: Sample, 2, dclAB	Abundance: F7: Sample, 3, dclAB	Abundance: F8: Sample, 4, dclAB	Abundance: F9: Sample, 1, ppdAB	Abundance: F10: Sample, 2, ppdAB	Abundance: F11: Sample, 3, ppdAB	Abundance: F12: Sample, 4, ppdAB	Abundance: F13: Sample, 1, rrpAB	Abundance: F14: Sample, 2, rrpAB	Abundance: F15: Sample, 3, rrpAB	Abundance: F16: Sample, 4, rrpAB	Abundances Count: F1: Sample, 1, CEA17	Abundances Count: F2: Sample, 2, CEA17	Abundances Count: F3: Sample, 3, CEA17	Abundances Count: F4: Sample, 4, CEA17	Abundances Count: F5: Sample, 1, dclAB	Abundances Count: F6: Sample, 2, dclAB	Abundances Count: F7: Sample, 3, dclAB	Abundances Count: F8: Sample, 4, dclAB	Abundances Count: F9: Sample, 1, ppdAB	Abundances Count: F10: Sample, 2, ppdAB	Abundances Count: F11: Sample, 3, ppdAB	Abundances Count: F12: Sample, 4, ppdAB	Abundances Count: F13: Sample, 1, rrpAB	Abundances Count: F14: Sample, 2, rrpAB	Abundances Count: F15: Sample, 3, rrpAB	Abundances Count: F16: Sample, 4, rrpAB	Quan Info	Confidence (by Search Engine): CHIMERYS Identification	Confidence (by Search Engine): Comet	Confidence (by Search Engine): Mascot	Confidence (by Search Engine): MS Amanda 2.0	Confidence (by Search Engine): Sequest HT	Charge (by Search Engine): CHIMERYS Identification	Charge (by Search Engine): Comet	Charge (by Search Engine): Mascot	Charge (by Search Engine): MS Amanda 2.0	Charge (by Search Engine): Sequest HT	DeltaScore (by Search Engine): CHIMERYS Identification	DeltaScore (by Search Engine): Comet	DeltaScore (by Search Engine): Mascot	DeltaScore (by Search Engine): MS Amanda 2.0	DeltaScore (by Search Engine): Sequest HT	DeltaCn (by Search Engine): CHIMERYS Identification	DeltaCn (by Search Engine): Comet	DeltaCn (by Search Engine): Mascot	DeltaCn (by Search Engine): MS Amanda 2.0	DeltaCn (by Search Engine): Sequest HT	Rank (by Search Engine): CHIMERYS Identification	Rank (by Search Engine): Comet	Rank (by Search Engine): Mascot	Rank (by Search Engine): MS Amanda 2.0	Rank (by Search Engine): Sequest HT	m/z [Da] (by Search Engine): CHIMERYS Identification	m/z [Da] (by Search Engine): Comet	m/z [Da] (by Search Engine): Mascot	m/z [Da] (by Search Engine): MS Amanda 2.0	m/z [Da] (by Search Engine): Sequest HT	DeltaM [ppm] (by Search Engine): CHIMERYS Identification	DeltaM [ppm] (by Search Engine): Comet	DeltaM [ppm] (by Search Engine): Mascot	DeltaM [ppm] (by Search Engine): MS Amanda 2.0	DeltaM [ppm] (by Search Engine): Sequest HT	Deltam/z [Da] (by Search Engine): CHIMERYS Identification	Deltam/z [Da] (by Search Engine): Comet	Deltam/z [Da] (by Search Engine): Mascot	Deltam/z [Da] (by Search Engine): MS Amanda 2.0	Deltam/z [Da] (by Search Engine): Sequest HT	RT [min] (by Search Engine): CHIMERYS Identification	RT [min] (by Search Engine): Comet	RT [min] (by Search Engine): Mascot	RT [min] (by Search Engine): MS Amanda 2.0	RT [min] (by Search Engine): Sequest HT	Percolator q-Value (by Search Engine): CHIMERYS Identification	Percolator q-Value (by Search Engine): Comet	Percolator q-Value (by Search Engine): Mascot	Percolator q-Value (by Search Engine): MS Amanda 2.0	Percolator q-Value (by Search Engine): Sequest HT	Percolator PEP (by Search Engine): CHIMERYS Identification	Percolator PEP (by Search Engine): Comet	Percolator PEP (by Search Engine): Mascot	Percolator PEP (by Search Engine): MS Amanda 2.0	Percolator PEP (by Search Engine): Sequest HT	XCorr (by Search Engine): Sequest HT	Comet XCorr (by Search Engine): Comet	Comet DeltaCn Score (by Search Engine): Comet	Comet DeltaCnStar Score (by Search Engine): Comet	Comet SpScore Score (by Search Engine): Comet	Comet SpRank Score (by Search Engine): Comet	Comet Expect Score (by Search Engine): Comet	Amanda Score (by Search Engine): MS Amanda 2.0	CharmeRT Combined Score (by Search Engine): MS Amanda 2.0	Ions Score (by Search Engine): Mascot	Top Apex RT [min]	Abundance Ratio: (dclAB) / (CEA17)	Abundance Ratio: (ppdAB) / (CEA17)	Abundance Ratio: (rrpAB) / (CEA17)	Abundance Ratio P-Value: (dclAB) / (CEA17)	Abundance Ratio P-Value: (ppdAB) / (CEA17)	Abundance Ratio P-Value: (rrpAB) / (CEA17)	Abundance Ratio Adj. P-Value: (dclAB) / (CEA17)	Abundance Ratio Adj. P-Value: (ppdAB) / (CEA17)	Abundance Ratio Adj. P-Value: (rrpAB) / (CEA17)	Abundance Ratio Variability [%]: (dclAB) / (CEA17)	Abundance Ratio Variability [%]: (ppdAB) / (CEA17)	Abundance Ratio Variability [%]: (rrpAB) / (CEA17)	Abundances (Grouped): CEA17	Abundances (Grouped): dclAB	Abundances (Grouped): ppdAB	Abundances (Grouped): rrpAB	Abundances (Grouped) CV [%]: CEA17	Abundances (Grouped) CV [%]: dclAB	Abundances (Grouped) CV [%]: ppdAB	Abundances (Grouped) CV [%]: rrpAB	Found in Sample: F1: Sample, 1, CEA17	Found in Sample: F2: Sample, 2, CEA17	Found in Sample: F3: Sample, 3, CEA17	Found in Sample: F4: Sample, 4, CEA17	Found in Sample: F5: Sample, 1, dclAB	Found in Sample: F6: Sample, 2, dclAB	Found in Sample: F7: Sample, 3, dclAB	Found in Sample: F8: Sample, 4, dclAB	Found in Sample: F9: Sample, 1, ppdAB	Found in Sample: F10: Sample, 2, ppdAB	Found in Sample: F11: Sample, 3, ppdAB	Found in Sample: F12: Sample, 4, ppdAB	Found in Sample: F13: Sample, 1, rrpAB	Found in Sample: F14: Sample, 2, rrpAB	Found in Sample: F15: Sample, 3, rrpAB	Found in Sample: F16: Sample, 4, rrpAB
	NREDAIKEAEDWFVDALEEWR		4.20483e-05	3.34147e-05	2	2	18	A0A8H4HTM9; Q4WK31	Zn(2)-C6 fungal-type domain-containing protein OS=Neosartorya fumigata OX=746128 GN=CNMCM8057_008672 PE=4 SV=1 UPId=UP000632336 PPId=UP000002530 Alpha/beta hydrolase, putative OS=Neosartorya fumigata (strain ATCC MYA-4609 / Af293 / CBS 101355 / FGSC A1100) OX=330879 GN=AFUA_1G03890 PE=4 SV=1 UPId=UP000002530 PPId=UP000002530	A0A8H4HTM9 [206-226]; Q4WK31 [223-243]		A0A8H4HTM9; Q4WK31	2	2621.23																																																	No Quan Values	High	High	High	High	High	3	3	3	3	3	1	0.6395	1	0.86	0.7201	0	0	0	0	0	1	1	1	1	1	874.412	874.412	874.412	874.412	874.412	-2.55	-2.55	-2.55	-2.55	-2.55	-0.00223	-0.00223	-0.00223	-0.00223	-0.00223	124.477	124.477	124.477	124.477	124.477	1.102e-06	1.293e-06	9.624e-06	1.521e-06	4.872e-07	4.93e-06	2.54e-07	2.43e-05	7.213e-06	4.144e-09	3.18	3.44	0.64	0	435.6	1	0	364.7	364.7	28																						n/a	n/a	n/a	n/a	High	n/a	n/a	n/a	n/a	High	n/a	n/a	n/a	n/a	n/a	n/a
	NQHQHSSADAPVQPPQPDR		8.72766e-05	3.34147e-05	1	1	59	A0A8H4HTM9	Zn(2)-C6 fungal-type domain-containing protein OS=Neosartorya fumigata OX=746128 GN=CNMCM8057_008672 PE=4 SV=1 UPId=UP000632336 PPId=UP000002530	A0A8H4HTM9 [1677-1695]		A0A8H4HTM9	0	2108.99	15.9	28.8	23.7	58.4	158.1	123.9	206.1	141.4	138.1	79.9	121	101.4	95.1	151.3	41.6	115.4	14897.1		32234.1	80656.1	226485	144811	223179	152666			143261	125251				163123	1		2	3	3	3	3	3			3	3				3		High	High	High	High	High	3	3	3	3	3	1	0.6574	1	0.8466	0.8504	0	0	0	0	0	1	1	1	1	1	703.666	703.667	703.667	703.667	703.667	-0.45	-0.28	-0.28	-0.28	-0.28	-0.00031	-0.0002	-0.0002	-0.0002	-0.0002	28.924	28.9066	28.9066	28.9066	28.9066	1.91e-05	1.293e-06	1.064e-05	1.521e-06	4.872e-07	5.312e-05	2.65e-05	3.35e-05	1.657e-05	3.34e-09	2.34	2.51	0.66	0	203	2	0	233.45	233.45	10	29.21	6.115	3.763	3.225	0.0647943	0.172035	0.242418	0.313215	0.592135	0.723346	75.91	66.21	80.56	26.7	152.9	113.3	107.1	58.52	22.46	22.78	45.43	Peak Found	n/a	Peak Found	Peak Found	High	Peak Found	High	High	n/a	n/a	High	High	n/a	n/a	n/a	High
	RFSHLPANEAK		9.22342e-05	3.34147e-05	2	2	379	A0A8H4HTM9; Q4WK31	Zn(2)-C6 fungal-type domain-containing protein OS=Neosartorya fumigata OX=746128 GN=CNMCM8057_008672 PE=4 SV=1 UPId=UP000632336 PPId=UP000002530 Alpha/beta hydrolase, putative OS=Neosartorya fumigata (strain ATCC MYA-4609 / Af293 / CBS 101355 / FGSC A1100) OX=330879 GN=AFUA_1G03890 PE=4 SV=1 UPId=UP000002530 PPId=UP000002530	A0A8H4HTM9 [374-384]; Q4WK31 [391-401]		A0A8H4HTM9; Q4WK31	1	1269.67	51.8	149.3	100.9	114.2	75.4	147	113.3	84.8	119.7	49.6	84.1	123.6	103.3	66.1	116	101.1	500605	1.70018e+06	1.41501e+06	1.62989e+06	1.11513e+06	1.77459e+06	1267124	945437	1.08843e+06	497145	1.02851e+06	1.57579e+06	832882		1.30054e+06	1.47617e+06	3	3	3	3	3	3	3	3	2	1	3	3	2		3	2	Shared	High	High	High	High	High	3	3	3	3	3	1	0.2318	1	0.7057	0.6122	0	0	0	0	0	1	1	1	1	1	423.895	423.895	423.895	423.894	423.895	0	-0.65	-0.15	-0.76	-0.34	0	-0.00028	-6e-05	-0.00032	-0.00014	23.2947	23.1743	22.9758	23.3313	23.677	3.442e-06	1.293e-06	2.047e-06	1.521e-06	4.872e-07	1.611e-05	3.76e-06	5.525e-06	1.852e-05	1.082e-06	1.96	2.2	0.23	0	775.1	1	0.05	276.94	276.94	20	23.94	1.052	0.95	1.009	0.996947	0.711146	0.937359	0.999998	0.985212	0.999995	26.84	53.97	51.98	105.3	96.1	98.4	100.2	38.8	30.69	36.77	22.16	High	High	High	High	High	High	High	High	High	High	High	High	High	High	High	High
	ICMHSYSGPVEQLK	1xCarbamidomethyl [C2]	1.92659e-05	3.34147e-05	1	1	200	A0A8H4HTM9	Zn(2)-C6 fungal-type domain-containing protein OS=Neosartorya fumigata OX=746128 GN=CNMCM8057_008672 PE=4 SV=1 UPId=UP000632336 PPId=UP000002530	A0A8H4HTM9 [969-982]		A0A8H4HTM9	0	1648.78	71	63.7	75.1	70.6	93.3	43.6	111.8	129.7	133.8	107.7	88.1	94.2	107	188.8	127.1	94.6	789282					605959	1.43821e+06	1.66367e+06		1.24209e+06		1.38204e+06	992917	1.37206e+06	1.63858e+06	1.58864e+06	1					1	2	2		1		1	1	1	1	1		High	High	High	High	High	3	3	3	3	3	1	0.6414	1	0.8135	0.6302	0	0	0	0	0	1	1	1	1	1	550.266	550.265	550.265	550.265	550.265	0	-1.37	-0.3	-0.3	-0.3	0	-0.00075	-0.00016	-0.00016	-0.00016	61.3668	62.0598	61.7588	61.7588	61.7588	1.102e-06	1.293e-06	2.047e-06	1.521e-06	4.872e-07	1.94e-06	1.25e-07	2.12e-06	1.432e-07	9.373e-10	3.11	3.04	0.64	0	590.7	1	0	325.49	325.49	25	62.89	1.399	1.501	1.597	0.676571	0.664702	0.688849	0.968987	0.978298	0.981248	27.87	25.51	16.41	72.6	104.7	103.2	119.5	6.7	39.19	19.16	32.32	High	High	High	High	High	High	High	High	High	High	High	High	High	High	High	High
	GWQLHALDMLGMGR		2.45237e-07	3.34147e-05	2	2	259	A0A8H4HTM9; Q4WK31	Zn(2)-C6 fungal-type domain-containing protein OS=Neosartorya fumigata OX=746128 GN=CNMCM8057_008672 PE=4 SV=1 UPId=UP000632336 PPId=UP000002530 Alpha/beta hydrolase, putative OS=Neosartorya fumigata (strain ATCC MYA-4609 / Af293 / CBS 101355 / FGSC A1100) OX=330879 GN=AFUA_1G03890 PE=4 SV=1 UPId=UP000002530 PPId=UP000002530	A0A8H4HTM9 [181-194]; Q4WK31 [198-211]		A0A8H4HTM9; Q4WK31	0	1584.78	197.7	104	194.2	61.2	86.3	98.1	153.3	9.6	58.5	39.4	38.3	146.8	73.9	54.8	206.6	77.5			1.67994e+06	538398	787026	730195	1.0576e+06	66198.6	327843	243343	288632	1.15413e+06	367449		1.42794e+06	697054			3	2	1	2	3	1	3	1	2	3	3		3	1	Shared	High	High	High	High	High	3	3	3	3	3	1	0.5898	1	0.7945	0.6358	0	0	0	0	0	1	1	1	1	1	528.93	528.93	528.931	528.931	528.93	-1.48	-2.04	-0.09	-0.09	-0.3	-0.00078	-0.00108	-5e-05	-5e-05	-0.00016	105.319	105.542	105.071	105.071	104.999	1.102e-06	1.293e-06	2.047e-06	1.521e-06	4.872e-07	1.028e-06	4.216e-08	2.54e-08	7.753e-08	4.762e-10	3.13	2.95	0.59	0	1148.1	1	0	381.49	381.49	43	105.61	0.587	0.335	0.748	0.397045	0.0874105	0.663822	0.869503	0.384543	0.975669	53.59	61.41	61.59	158.9	102.9	53.6	84.6	48.65	68.17	72.88	67.54	n/a	n/a	High	High	High	High	High	Peak Found	High	High	High	High	High	High	High	High
	LLSFPNALVGEVGLDR		4.18668e-05	3.34147e-05	1	1	271	A0A8H4HTM9	Zn(2)-C6 fungal-type domain-containing protein OS=Neosartorya fumigata OX=746128 GN=CNMCM8057_008672 PE=4 SV=1 UPId=UP000632336 PPId=UP000002530	A0A8H4HTM9 [827-842]		A0A8H4HTM9	0	1699.94	78.5	118.5	70.6	114.4	55.9	91	34.6	55.1	87.5	125.4	29.4	99.8	181.3	161.3	178.4	118.3	2.18722e+06	3.8941e+06	2.85591e+06	4707703	2.3845e+06	3.16708e+06	1.1153e+06	1.77334e+06	2.29433e+06	3624362	1.03615e+06	3.67212e+06	4.21777e+06	2.93915e+06	5766268	4.97973e+06	3	3	2	3	2	3	2	3	3	3	1	3	3	3	3	3		High	High	High	High	High	3	3	3	3	3	1	0.4483	1	1	0.484	0	0	0	0	0	1	1	1	1	1	567.317	567.318	567.318	567.318	567.318	0	0.28	0.28	0.28	0.28	0	0.00016	0.00016	0.00016	0.00016	115.421	115.541	115.541	115.541	115.541	1.102e-06	1.293e-06	2.047e-06	1.521e-06	4.872e-07	3.91e-06	6.773e-07	2.933e-06	3.985e-07	2.983e-07	2.81	2.9	0.45	0	988.6	1	0	300.69	300.69	27	116.26	0.591	0.961	1.773	0.366544	0.808123	0.472883	0.847859	0.995133	0.914061	31.94	17.7	53.36	91.7	53.7	90.4	164.2	25.64	39.59	47.49	18.18	High	High	High	High	High	High	High	High	High	High	High	High	High	High	High	High
	GSGHHIYLDGWEEFNK		3.96607e-06	3.34147e-05	2	2	236	A0A8H4HTM9; Q4WK31	Zn(2)-C6 fungal-type domain-containing protein OS=Neosartorya fumigata OX=746128 GN=CNMCM8057_008672 PE=4 SV=1 UPId=UP000632336 PPId=UP000002530 Alpha/beta hydrolase, putative OS=Neosartorya fumigata (strain ATCC MYA-4609 / Af293 / CBS 101355 / FGSC A1100) OX=330879 GN=AFUA_1G03890 PE=4 SV=1 UPId=UP000002530 PPId=UP000002530	A0A8H4HTM9 [523-538]; Q4WK31 [540-555]		A0A8H4HTM9; Q4WK31	0	1888.86	119.5	26.8	117.1	94.5	112.4	64.9	126.4	194.8	49.1	92.2	141.6	120.1	29.1	45	43.5	222.9	1.68396e+06	445417	2.39494e+06	1.96592e+06	2.42383e+06	1.14178e+06	2059539	3.16646e+06	650222	1.34733e+06	2.52365e+06	2.23287e+06	341474	414464	709805	4.74101e+06	4	2	4	3	3	2	3	4	3	3	3	3	1	1	3	4	Shared	High	High	High	High	High	3	3	3	3	3	1	0.4225	1	0.6374	0.65	0	0	0	0	0	1	1	1	1	1	630.291	630.292	630.292	630.292	630.292	-0.82	-0.16	-0.16	-0.16	0.32	-0.00052	-0.0001	-0.0001	-0.0001	0.0002	75.3796	75.3197	75.3197	75.3197	75.2405	1.102e-06	1.293e-06	2.047e-06	1.521e-06	4.872e-07	5.832e-07	4.907e-07	3.241e-07	7.6e-07	1.136e-09	2.8	1.87	0.42	0	397.4	1	0.09	259.33	259.33	9	76.92	1.491	1.24	0.789	0.615765	0.930148	0.70332	0.956784	0.999523	0.984405	55.73	51.47	132.84	112.6	127.5	112.6	47.3	48.35	43.08	39.66	108.26	High	High	High	High	High	High	High	High	High	High	High	High	Peak Found	Peak Found	Peak Found	High
	AHHGPYVSQQESTPYAAR		1.68671e-06	3.34147e-05	2	2	12	A0A8H4HTM9; Q4WK31	Zn(2)-C6 fungal-type domain-containing protein OS=Neosartorya fumigata OX=746128 GN=CNMCM8057_008672 PE=4 SV=1 UPId=UP000632336 PPId=UP000002530 Alpha/beta hydrolase, putative OS=Neosartorya fumigata (strain ATCC MYA-4609 / Af293 / CBS 101355 / FGSC A1100) OX=330879 GN=AFUA_1G03890 PE=4 SV=1 UPId=UP000002530 PPId=UP000002530	A0A8H4HTM9 [17-34]; Q4WK31 [19-36]		A0A8H4HTM9; Q4WK31	0	1998.94																																																	No Quan Values	High	High	High	High	High	3	3	3	3	3	1	0.5735	1	0.8016	0.7024	0	0	0	0	0	1	1	1	1	1	666.986	666.986	666.986	666.986	666.986	1.63	1.63	1.63	1.63	1.63	0.00109	0.00109	0.00109	0.00109	0.00109	32.5635	32.5635	32.5635	32.5635	32.5635	1.102e-06	1.293e-06	2.047e-06	1.521e-06	4.872e-07	2.441e-06	2.526e-09	9.377e-07	2.189e-08	9.126e-12	3.36	3.4	0.58	0	594.6	1	0	360.74	360.74	33																						n/a	n/a	n/a	n/a	n/a	n/a	High	High	n/a	n/a	n/a	n/a	n/a	n/a	n/a	n/a
	EAEDWFVDALEEWR		0.000102541	3.34147e-05	2	2	115	A0A8H4HTM9; Q4WK31	Zn(2)-C6 fungal-type domain-containing protein OS=Neosartorya fumigata OX=746128 GN=CNMCM8057_008672 PE=4 SV=1 UPId=UP000632336 PPId=UP000002530 Alpha/beta hydrolase, putative OS=Neosartorya fumigata (strain ATCC MYA-4609 / Af293 / CBS 101355 / FGSC A1100) OX=330879 GN=AFUA_1G03890 PE=4 SV=1 UPId=UP000002530 PPId=UP000002530	A0A8H4HTM9 [213-226]; Q4WK31 [230-243]		A0A8H4HTM9; Q4WK31	0	1794.8	100.9	66.1	104.2	70.7	40.2	51.5	39.3	37.4	132.9	147.5	98.7	60.9	120.7	144.3	151.5	233.2	172970							73941.1		262247		137785	172604		300980		2							1		2		1	1		2		Shared	High	High	High	High	High	3	3	3	3	3	1	0.5458	1	0.8654	0.7578	0	0	0	0	0	1	1	1	1	1	598.937	598.937	598.937	598.937	598.937	0	-0.89	-0.89	-0.89	-0.89	0	-0.00053	-0.00053	-0.00053	-0.00053	124.31	124.404	124.404	124.404	124.404	1.027e-05	1.293e-06	2.047e-06	1.521e-06	4.872e-07	2.989e-05	4.186e-06	6.058e-06	8.208e-06	1.089e-08	2.56	2.51	0.55	0	852.2	1	0	253.04	253.04	51	124.72	0.459	1.117	1.781	0.26206	0.902471	0.617981	0.741128	0.999478	0.964398	27.28	30.2	41.09	87.4	41.1	118.5	153	23.24	15.19	35.08	30.16	High	High	High	High	High	High	High	High	n/a	High	High	High	High	High	High	High
	DKDDDVYHFAGSEIPR		2.17234e-06	3.34147e-05	1	1	103	A0A8H4HTM9	Zn(2)-C6 fungal-type domain-containing protein OS=Neosartorya fumigata OX=746128 GN=CNMCM8057_008672 PE=4 SV=1 UPId=UP000632336 PPId=UP000002530	A0A8H4HTM9 [1234-1249]		A0A8H4HTM9	1	1863.85	72.6	65.3	89.3	47.6	113.3	40.2	376	122.4	117.6	265.4	106.8	183.4					109879			106329		75996	658631	213831			204601	366397					1			1		1	3	1			1	2						High	High	High	High	High	3	3	3	3	3	1	0.5121	1	0.8868	0.8325	0	0	0	0	0	1	1	1	1	1	621.955	621.955	621.955	621.955	621.955	0	0.39	0.39	0.39	0.39	0	0.00025	0.00025	0.00025	0.00025	75.605	75.5629	75.5629	75.5629	75.5629	1.102e-06	1.293e-06	2.047e-06	1.521e-06	4.872e-07	2.695e-07	9.572e-09	1.933e-06	1.802e-07	3.44e-11	3.82	3.3	0.51	0	831.7	1	0	292.08	292.08	26	77.21	2.005	2.5	0.001	0.529856	0.296171	1e-17	0.934929	0.776491	1.29237e-16	72.4	78.89	0	82.5	141.3	176.2		25.21	90	43.38		High	n/a	High	High	High	High	High	High	n/a	High	High	High	n/a	n/a	n/a	High
	VLIESDLHTAGQQMDDLLEEVAR		0.000266245	0.000101679	1	1	27	A0A8H4HTM9	Zn(2)-C6 fungal-type domain-containing protein OS=Neosartorya fumigata OX=746128 GN=CNMCM8057_008672 PE=4 SV=1 UPId=UP000632336 PPId=UP000002530	A0A8H4HTM9 [1023-1045]		A0A8H4HTM9	0	2582.28																																																	No Quan Values	High	n/a	n/a	Medium	High	3			4	4	1			0.1525	0.3063	0			0	0	1			1	1	861.43			646.324	646.326	0			-0.4	1.47	0			-0.00026	0.00095	115.922			115.89	115.719	5.558e-06			0.02596	4.872e-07	2.11e-05			0.3041	7.691e-07	2.22							46.89	46.89																							n/a	High	High	High	High	n/a	n/a	n/a	n/a	High	High	n/a	High	High	High	High
	VLTPAPEDEDFVSSLPDPKPLSQFISETR		0.00018158	0.000101679	1	1	23	A0A8H4HTM9	Zn(2)-C6 fungal-type domain-containing protein OS=Neosartorya fumigata OX=746128 GN=CNMCM8057_008672 PE=4 SV=1 UPId=UP000632336 PPId=UP000002530	A0A8H4HTM9 [796-824]		A0A8H4HTM9	0	3214.62																																																	No Quan Values	High	n/a	n/a	n/a	n/a	4					1					0					1					804.409					0					0					115.868					2.706e-06					1.487e-05																																				High	n/a	High	High	High	n/a	n/a	n/a	High	High	High	High	High	High	n/a	High
	SRPFSSTQDQPQAQALDQNK		0.000397321	0.000120986	1	1	2	A0A8H4HTM9	Zn(2)-C6 fungal-type domain-containing protein OS=Neosartorya fumigata OX=746128 GN=CNMCM8057_008672 PE=4 SV=1 UPId=UP000632336 PPId=UP000002530	A0A8H4HTM9 [1657-1676]		A0A8H4HTM9	0	2246.08																																																	No Quan Values	High	Low	n/a	Low	Low	3	3		3	3	1	0.0429			0.0925	0	0		0.0069	0	1	1		2	1	749.365	749.703		749.369	749.369	0	451.19		5.5	5.5	0	0.3378		0.00412	0.00412	50.5921	125.47		97.2103	97.2103	1.086e-05	0.31		0.1405	0.1495	3.026e-05	0.9865		0.801	0.7586	1.73	1.4	0.05	0	248.2	18	7.74	81.74	81.74																							n/a	n/a	n/a	n/a	n/a	High	n/a	n/a	n/a	n/a	n/a	n/a	n/a	n/a	n/a	n/a
	AALQEADEALANWSLR		0.000519778	0.000135138	1	1	71	A0A8H4HTM9	Zn(2)-C6 fungal-type domain-containing protein OS=Neosartorya fumigata OX=746128 GN=CNMCM8057_008672 PE=4 SV=1 UPId=UP000632336 PPId=UP000002530	A0A8H4HTM9 [1491-1506]		A0A8H4HTM9	0	1757.88					47.6	40.4	47.1	53.4	292.2	188.4	156.7	127.6	189.6	63.2	138.1	255.7							167352				609142		486088										1				1		1					High	Low	High	High	High	3	3	3	3	3	1	0.0273	1	0.4232	0.45	0	0	0	0	0	1	1	1	1	1	586.632	586.633	586.633	586.632	586.633	0	2.01	0.93	0.27	0.93	0	0.00118	0.00054	0.00016	0.00054	106.75	79.4368	106.552	106.486	106.552	1.394e-05	0.2389	4.241e-05	0.0001116	4.872e-07	3.82e-05	0.9858	0.0004386	0.0008048	1.72e-05	2.4	1.1	0.03	0	339.9	1	10.2	137.2	137.2	9	106.85	1000	1000	1000	1e-17	1e-17	1e-17	1.29097e-16	1.38778e-16	1.29237e-16	0	0	0		49.7	180.4	169.9		11.28	37.52	50.37	High	High	High	High	High	High	Peak Found	High	High	High	High	High	High	High	High	High
	LTVQDAETDR		0.000492871	0.000135138	1	1	119	A0A8H4HTM9	Zn(2)-C6 fungal-type domain-containing protein OS=Neosartorya fumigata OX=746128 GN=CNMCM8057_008672 PE=4 SV=1 UPId=UP000632336 PPId=UP000002530	A0A8H4HTM9 [745-754]		A0A8H4HTM9	0	1147.56	119.4	163.2	113.8	130.6	15.6	68	37.2	47.2	55.6	87	46.7	89.7	228.9	150.4	186.7	60.1	2.73457e+06	4.40349e+06	3.78321e+06	4.41542e+06	545760	1.94562e+06			1.1987e+06		1.35352e+06	2.71042e+06			4.95703e+06	2.07982e+06	3	3	3	3	1	2			2		1	2			3	2		High	High	High	High	High	2	2	2	2	2	1	0.3716	1	0.519	0.347	0	0	0	0	0	1	1	1	1	1	574.284	574.284	574.284	574.284	574.283	1.34	1.38	1.38	1.38	0.42	0.00077	0.00079	0.00079	0.00079	0.00024	42.0598	42.1446	42.1446	42.1446	42.6714	1.394e-05	1.341e-05	2.17e-05	2.239e-05	4.872e-07	3.642e-05	6.309e-05	0.0002175	0.0001016	1.805e-05	2.19	1.83	0.37	0	179	8	0.18	196.13	196.13	11	42.98	0.343	0.498	1.229	0.0819374	0.164819	0.883286	0.371236	0.577826	0.999995	16.92	21.03	66.21	123.7	41.5	68.9	166	16.76	51.95	31.24	45.88	High	High	High	High	High	High	High	High	High	n/a	High	High	n/a	n/a	High	High
	ETGIPIVFMYGDHDWMDAAGGLAAK		0.00109398	0.000251606	2	2	1	A0A8H4HTM9; Q4WK31	Zn(2)-C6 fungal-type domain-containing protein OS=Neosartorya fumigata OX=746128 GN=CNMCM8057_008672 PE=4 SV=1 UPId=UP000632336 PPId=UP000002530 Alpha/beta hydrolase, putative OS=Neosartorya fumigata (strain ATCC MYA-4609 / Af293 / CBS 101355 / FGSC A1100) OX=330879 GN=AFUA_1G03890 PE=4 SV=1 UPId=UP000002530 PPId=UP000002530	A0A8H4HTM9 [466-490]; Q4WK31 [483-507]		A0A8H4HTM9; Q4WK31	0	2665.24																																																	No Quan Values	High	n/a	n/a	n/a	Low	3				4	1				0.5	0				0	1				1	889.086				667.06	0				-9.78	0				-0.00651	118.254				126.73	2.18e-05				0.2623	7.029e-05				0.9639	0.6																															n/a	n/a	n/a	n/a	n/a	n/a	High	n/a	n/a	n/a	n/a	n/a	n/a	n/a	n/a	n/a
	FSHLPANEAK		0.00170085	0.000401769	2	2	162	A0A8H4HTM9; Q4WK31	Zn(2)-C6 fungal-type domain-containing protein OS=Neosartorya fumigata OX=746128 GN=CNMCM8057_008672 PE=4 SV=1 UPId=UP000632336 PPId=UP000002530 Alpha/beta hydrolase, putative OS=Neosartorya fumigata (strain ATCC MYA-4609 / Af293 / CBS 101355 / FGSC A1100) OX=330879 GN=AFUA_1G03890 PE=4 SV=1 UPId=UP000002530 PPId=UP000002530	A0A8H4HTM9 [375-384]; Q4WK31 [392-401]		A0A8H4HTM9; Q4WK31	0	1113.57	221.5	131.8	103.2	64.8	31.4	81	116.7	97.5	89.6	86.7	117.4	114.8	96.5	58.6	144.8	43.6	3.36471e+06	2.35849e+06	2.27529e+06	1.45322e+06	730771	1.53676e+06	2.05141e+06	1.70862e+06	1.28093e+06	1.36561e+06	2.25655e+06	2.30159e+06	1.22348e+06	581467	2.55033e+06	1.00079e+06	4	5	5	5	3	3	5	4	3	3	4	4	3	3	5	2	Shared	High	High	High	High	High	3	3	3	3	3	1	0.0909	1	0.6291	0.2434	0	0	0	0	0	1	1	1	1	1	371.861	371.861	371.861	371.861	371.861	0	-0.73	-0.73	-0.73	0.78	0	-0.00027	-0.00027	-0.00027	0.00029	26.3286	26.5684	26.5684	26.5684	26.8665	3.113e-05	0.0001115	7.898e-05	6.336e-05	4.872e-07	9.818e-05	0.000871	0.0009131	0.0004278	1.694e-05	1.52	1.32	0.09	0	738.4	1	8.58	178.99	178.99	10	27.92	0.834	0.865	0.547	0.795276	0.662014	0.419933	0.986425	0.977487	0.883157	59.45	61.3	36.06	122.1	93	106.2	78.7	51.18	44.73	15.89	52.58	High	High	High	High	High	High	High	High	High	High	High	High	High	High	High	High
	SSSDITQGASDLESK		0.00268171	0.000474686	1	1	26	A0A8H4HTM9	Zn(2)-C6 fungal-type domain-containing protein OS=Neosartorya fumigata OX=746128 GN=CNMCM8057_008672 PE=4 SV=1 UPId=UP000632336 PPId=UP000002530	A0A8H4HTM9 [775-789]		A0A8H4HTM9	0	1524.7					92	79.1	91.5	84.3	111.5	51.7	81.5	37.8	167.9	338	345.1	119.5						64808.4			68819.3				91888.2	144880								1			1				1	1				High	n/a	n/a	Low	High	3			2	3	1			0.2918	0.3523	0			0	0	1			1	1	508.906			762.861	508.905	0			8.43	-1.49	0			0.00642	-0.00076	55.6211			144.875	56.3498	4.352e-05			0.4711	9.223e-05	0.0001358			0.9865	0.0006627	0.88							51.47	51.47		56.57	1000	1000	1000	1e-17	1e-17	1e-17	1.29097e-16	1.38778e-16	1.29237e-16	0	0	0		89.8	66.4	243.8		7.1	46.41	47.8	High	High	n/a	High	n/a	Peak Found	n/a	n/a	Peak Found	n/a	High	High	High	High	High	High
	ELWSGHER		0.00435753	0.000692651	1	1	81	A0A8H4HTM9	Zn(2)-C6 fungal-type domain-containing protein OS=Neosartorya fumigata OX=746128 GN=CNMCM8057_008672 PE=4 SV=1 UPId=UP000632336 PPId=UP000002530	A0A8H4HTM9 [917-924]		A0A8H4HTM9	0	1013.48																																																	No Quan Values	High	High	n/a	Low	High	2	2		2	2	1	0.1494		0.2281	0.3053	0	0		0	0	1	1		1	1	507.244	507.243		507.244	507.244	0	-1.01		-0.1	-0.16	0	-0.00051		-5e-05	-8e-05	31.165	31.2029		21.796	31.518	6.37e-05	0.005293		0.2216	4.182e-05	0.0001858	0.07455		0.8564	0.0002353	0.95	0.87	0.15	0	185.8	9	9.47	58.17	58.17																							High	High	High	High	High	High	High	High	n/a	High	High	High	High	High	High	High
	GSGEYALAYILAPGAFAR		0.00605457	0.000839703	2	2	8	A0A8H4HTM9; Q4WK31	Zn(2)-C6 fungal-type domain-containing protein OS=Neosartorya fumigata OX=746128 GN=CNMCM8057_008672 PE=4 SV=1 UPId=UP000632336 PPId=UP000002530 Alpha/beta hydrolase, putative OS=Neosartorya fumigata (strain ATCC MYA-4609 / Af293 / CBS 101355 / FGSC A1100) OX=330879 GN=AFUA_1G03890 PE=4 SV=1 UPId=UP000002530 PPId=UP000002530	A0A8H4HTM9 [398-415]; Q4WK31 [415-432]		A0A8H4HTM9; Q4WK31	0	1826.94																																																	No Quan Values	High	High	High	High	High	3	3	3	3	3	1	0.2513	0.5556	0.2182	0.3403	0	0	0	0	0	1	1	1	1	1	609.652	609.652	609.652	609.652	609.652	-0.5	-0.5	-0.5	-0.5	-0.5	-0.0003	-0.0003	-0.0003	-0.0003	-0.0003	117.766	117.766	117.766	117.766	117.766	7.536e-05	0.001652	0.0002608	0.0001943	7.92e-05	0.0002277	0.01854	0.002664	0.0017	0.0005608	2.38	1.95	0.25	0	671.8	1	0.76	147.6	147.6	9																						n/a	n/a	n/a	n/a	High	n/a	n/a	n/a	High	n/a	n/a	n/a	n/a	n/a	n/a	High
	VLSFLPYLQHEPPTHLQTGK		0.00782198	0.0010173	2	2	9	A0A8H4HTM9; Q4WK31	Zn(2)-C6 fungal-type domain-containing protein OS=Neosartorya fumigata OX=746128 GN=CNMCM8057_008672 PE=4 SV=1 UPId=UP000632336 PPId=UP000002530 Alpha/beta hydrolase, putative OS=Neosartorya fumigata (strain ATCC MYA-4609 / Af293 / CBS 101355 / FGSC A1100) OX=330879 GN=AFUA_1G03890 PE=4 SV=1 UPId=UP000002530 PPId=UP000002530	A0A8H4HTM9 [70-89]; Q4WK31 [87-106]		A0A8H4HTM9; Q4WK31	0	2305.23																																																	No Quan Values	High	n/a	n/a	n/a	n/a	3					1					0					1					769.083					0					0					93.2368					8.498e-05					0.0002655																																				n/a	n/a	High	n/a	High	High	n/a	n/a	n/a	n/a	n/a	High	n/a	n/a	n/a	High
	AATLTVMATR		0.0108842	0.00135471	1	1	36	A0A8H4HTM9	Zn(2)-C6 fungal-type domain-containing protein OS=Neosartorya fumigata OX=746128 GN=CNMCM8057_008672 PE=4 SV=1 UPId=UP000632336 PPId=UP000002530	A0A8H4HTM9 [717-726]		A0A8H4HTM9	0	1034.57																																																	No Quan Values	High	n/a	n/a	n/a	High	2				2	1				0.32	0				0	1				1	517.787				517.786	0				-1.55	0				-0.0008	57.7301				58.406	0.0001005				3.984e-05	0.0003247				0.0002143	1.25																															High	High	High	n/a	High	n/a	n/a	High	High	High	High	n/a	High	High	High	High
	VLQNASPEER		0.022153	0.00241733	2	2	10	A0A8H4HTM9; Q4WK31	Zn(2)-C6 fungal-type domain-containing protein OS=Neosartorya fumigata OX=746128 GN=CNMCM8057_008672 PE=4 SV=1 UPId=UP000632336 PPId=UP000002530 Alpha/beta hydrolase, putative OS=Neosartorya fumigata (strain ATCC MYA-4609 / Af293 / CBS 101355 / FGSC A1100) OX=330879 GN=AFUA_1G03890 PE=4 SV=1 UPId=UP000002530 PPId=UP000002530	A0A8H4HTM9 [500-509]; Q4WK31 [517-526]		A0A8H4HTM9; Q4WK31	0	1142.58																																																	No Quan Values	High	Low	n/a	n/a	Low	2	2			2	1				0.6	0	0.05			0	1	4			1	571.794	571.796			571.793	0	4.65			-0.44	0	0.00266			-0.00025	27.0737	163.018			159.704	0.0001426	0.3351			0.1498	0.0005067	0.9865			0.759	0.3	0.57	0.06	0	31.3	34	25.8																									High	n/a	High	n/a	n/a	n/a	n/a	n/a	High	High	High	High	n/a	n/a	n/a	High
	SILNPVPIR		0.0235738	0.00253069	1	1	111	A0A8H4HTM9	Zn(2)-C6 fungal-type domain-containing protein OS=Neosartorya fumigata OX=746128 GN=CNMCM8057_008672 PE=4 SV=1 UPId=UP000632336 PPId=UP000002530	A0A8H4HTM9 [1095-1103]		A0A8H4HTM9	0	1008.62	111.8	48.3	130.1	129.6	100.9	156.9	164.8	132.1	96.7	128.7	115.4	133.4	4	6.7	7.8	132.7	36284464	18465474	61262808	62078316	50087832	63573336	61852828	49450716	29527438	43285224	47368020	57102912	1.08213e+06		2918024	65010868	1	1	1	1	1	1	1	1	1	1	1	1	1		1	1		High	High	High	High	High	2	2	2	2	2	1	0.4471	1	0.7185	0.7949	0	0	0	0	0	1	1	1	1	1	504.814	504.814	504.814	504.814	504.814	0.32	0.32	0.03	0.03	0.64	0.00016	0.00016	2e-05	2e-05	0.00032	81.3613	81.3613	81.1686	81.1686	81.4499	0.0002313	0.002577	0.003837	0.002079	2.499e-05	0.001077	0.03326	0.04835	0.02244	0.0001116	0.78	0.85	0.45	0	156.4	8	9.41	132.1	132.1	7	38.65	1.136	0.956	0.091	0.592377	0.931585	0.00115012	0.951224	0.999606	0.0113584	23.79	13.51	106.81	122.4	146.4	123.9	7.4	36.89	20.77	13.85	167.43	High	High	High	High	High	High	High	High	High	High	High	High	High	n/a	Peak Found	Peak Found
	SSMVELSGK		0.0251028	0.00259072	2	2	8	A0A8H4HTM9; Q4WK31	Zn(2)-C6 fungal-type domain-containing protein OS=Neosartorya fumigata OX=746128 GN=CNMCM8057_008672 PE=4 SV=1 UPId=UP000632336 PPId=UP000002530 Alpha/beta hydrolase, putative OS=Neosartorya fumigata (strain ATCC MYA-4609 / Af293 / CBS 101355 / FGSC A1100) OX=330879 GN=AFUA_1G03890 PE=4 SV=1 UPId=UP000002530 PPId=UP000002530	A0A8H4HTM9 [128-136]; Q4WK31 [145-153]		A0A8H4HTM9; Q4WK31	0	937.466																																																	No Quan Values	High	Low	n/a	n/a	Low	2	2			2	1	0.3451			0.25	0	0			0	1	1			1	469.237	470.238			469.237	0	2136.63			-0.01	0	1.00151			0	41.6311	30.1715			19.6583	0.0001492	0.4758			0.09876	0.0005509	1			0.6525	0.72	1.13	0.34	0	411.8	1	3.29																									n/a	n/a	n/a	n/a	n/a	High	High	High	n/a	n/a	High	High	n/a	n/a	n/a	n/a
	WAGPLGPR		0.0440323	0.00389253	2	2	19	A0A8H4HTM9; Q4WK31	Zn(2)-C6 fungal-type domain-containing protein OS=Neosartorya fumigata OX=746128 GN=CNMCM8057_008672 PE=4 SV=1 UPId=UP000632336 PPId=UP000002530 Alpha/beta hydrolase, putative OS=Neosartorya fumigata (strain ATCC MYA-4609 / Af293 / CBS 101355 / FGSC A1100) OX=330879 GN=AFUA_1G03890 PE=4 SV=1 UPId=UP000002530 PPId=UP000002530	A0A8H4HTM9 [358-365]; Q4WK31 [375-382]		A0A8H4HTM9; Q4WK31	0	853.468	90.6	121.9	90.2	83.8	78.8	76.5	66.1	47	114.6	96.4	67.7	48.1	184.4	195.8	151.5	86.8	6.55301e+06	1.03819e+07	9.46128e+06	8.94306e+06	8.71737e+06	6.90876e+06	5.53053e+06	3.92017e+06	7.79451e+06	7.22547e+06	6.18759e+06	4586351	1.11222e+07	9251617	1.26999e+07	9.47613e+06	3	3	3	3	3	3	3	2	3	3	3	2	3	3	3	3	Shared	High	Low	High	High	High	2	2	2	2	2	1			0.5879	0.0891	0	0.0435	0	0	0	1	3	1	1	1	427.237	428.238	427.237	427.237	427.237	-1.09	2343.22	-1.09	-1.09	-1.09	-0.00047	0.99993	-0.00047	-0.00047	-0.00047	62.4255	32.5504	62.4255	62.4255	62.4255	0.0001891	0.213	0.007617	0.007454	0.0005539	0.0008015	0.9821	0.1343	0.08603	0.005138	1.01	0.66	0.03	0	201.9	6	16.7	88.12	88.12	0	64.1	0.679	0.77	1.643	0.449962	0.499787	0.413787	0.904349	0.928995	0.879323	21.5	27.34	19.31	88.3	69.5	78.9	163.3	17.72	21.6	36.21	31.66	High	Peak Found	Peak Found	Peak Found	Peak Found	High	Peak Found	High	Peak Found	High	High	High	High	High	High	Peak Found
	ALNEFSVER		0.0447943	0.00391111	2	2	64	A0A8H4HTM9; Q4WK31	Zn(2)-C6 fungal-type domain-containing protein OS=Neosartorya fumigata OX=746128 GN=CNMCM8057_008672 PE=4 SV=1 UPId=UP000632336 PPId=UP000002530 Alpha/beta hydrolase, putative OS=Neosartorya fumigata (strain ATCC MYA-4609 / Af293 / CBS 101355 / FGSC A1100) OX=330879 GN=AFUA_1G03890 PE=4 SV=1 UPId=UP000002530 PPId=UP000002530	A0A8H4HTM9 [139-147]; Q4WK31 [156-164]		A0A8H4HTM9; Q4WK31	0	1064.54	93	99.4	73.9	73.7	89.7	107.9	118.3	135	107.8	69	119.7	92.2	111.5	124.9	108.7	75.2	4.19877e+06	5.28803e+06	4.84529e+06	4.91797e+06	6.19903e+06	6.08283e+06	6.18279e+06	7.03515e+06	4.58205e+06	3.22912e+06	6.84119e+06	5.49324e+06	4203310	3.68699e+06	5.69353e+06	5125247	2	3	3	3	3	3	3	3	3	2	3	3	1	1	1	2	Shared	High	High	High	High	High	2	2	2	2	2	1	0.1078	1	0.1472	0.0842	0	0	0	0	0	2	1	1	1	1	532.772	532.771	532.771	532.772	532.773	0	-2.84	-2.84	0.56	1.66	0	-0.00151	-0.00151	0.0003	0.00089	61.6348	61.458	61.458	61.6966	62.8537	0.0001907	0.0008475	0.001656	0.0007142	6.628e-05	0.0008156	0.009136	0.0155	0.007265	0.0004406	1.9	1.02	0.11	0	172	20	9.13	83.44	83.44	7	63.09	1.318	1.204	1.228	0.585129	0.868895	0.781901	0.949717	0.998118	0.995191	35.77	28.42	14.37	81.7	111.4	98.3	108.6	15.48	16.86	22.58	20.14	Peak Found	Peak Found	High	High	High	High	High	High	Peak Found	Peak Found	High	High	Peak Found	Peak Found	Peak Found	High
	IATGLGMHR		0.0451806	0.0039295	1	1	2	A0A8H4HTM9	Zn(2)-C6 fungal-type domain-containing protein OS=Neosartorya fumigata OX=746128 GN=CNMCM8057_008672 PE=4 SV=1 UPId=UP000632336 PPId=UP000002530	A0A8H4HTM9 [1388-1396]		A0A8H4HTM9	0	955.514																																																	No Quan Values	High	Low	n/a	Low	Medium	3	3		2	2	1	0.1339		0.1587	0.363	0	0		0	0	1	1		1	1	319.176	319.505		478.259	478.261	0	1031.01		-4.52	-0.41	0	0.32838		-0.00216	-0.00019	32.1069	26.7089		46.6079	46.119	0.0001911	0.25		0.3026	0.03504	0.000818	0.9865		0.9144	0.3202	1.35	1.27	0.13	0	524.4	1	8.3	56.46	56.46																							n/a	n/a	n/a	n/a	n/a	n/a	n/a	n/a	n/a	n/a	n/a	n/a	High	n/a	High	n/a
	FDSASCSLR	1xCarbamidomethyl [C6]	0.0733373	0.00589437	1	1	4	A0A8H4HTM9	Zn(2)-C6 fungal-type domain-containing protein OS=Neosartorya fumigata OX=746128 GN=CNMCM8057_008672 PE=4 SV=1 UPId=UP000632336 PPId=UP000002530	A0A8H4HTM9 [1615-1623]		A0A8H4HTM9	0	1042.46																																																	No Quan Values	High	n/a	n/a	n/a	High	2				2	1				0.5	0				0	1				1	521.735				521.735	0				0.44	0				0.00023	38.3408				39.4642	0.000243				0.0008332	0.001171				0.007718	0.82																															High	n/a	n/a	n/a	n/a	n/a	High	n/a	n/a	n/a	n/a	n/a	n/a	High	n/a	n/a
	IVSGWTSR		0.0908223	0.00720276	2	2	41	A0A8H4HTM9; Q4WK31	Zn(2)-C6 fungal-type domain-containing protein OS=Neosartorya fumigata OX=746128 GN=CNMCM8057_008672 PE=4 SV=1 UPId=UP000632336 PPId=UP000002530 Alpha/beta hydrolase, putative OS=Neosartorya fumigata (strain ATCC MYA-4609 / Af293 / CBS 101355 / FGSC A1100) OX=330879 GN=AFUA_1G03890 PE=4 SV=1 UPId=UP000002530 PPId=UP000002530	A0A8H4HTM9 [366-373]; Q4WK31 [383-390]		A0A8H4HTM9; Q4WK31	0	905.484	52.9	140.4	94.6	67.7	122.7	27.9	48.9	32.6	127.5	134.3	20.8	42.7	165.7	271.1	179.7	70.6	1.30972e+06	4.09439e+06	3.39895e+06	2.47288e+06	4.64932e+06	863114	1.40142e+06	931170	2.96811e+06	3.44726e+06	650382	1393261	3421637	4385512	5.1563e+06	2.64016e+06	2	3	3	2	3	1	2	1	3	3	1	2	3	3	3	2	Shared	High	Low	n/a	n/a	High	2	2			2	1	0.2093			0.2044	0	0			0	1	1			1	453.246	453.253			453.246	0	16.74			0.14	0	0.00758			6e-05	44.4772	146.079			44.4137	0.0002745	0.3225			0.0004944	0.00139	0.9865			0.004502	1.37	0.86	0.21	0	116.9	1	3.95				45.27	0.499	0.777	1.915	0.284214	0.49458	0.450412	0.768243	0.928325	0.901726	60.83	67.41	34.34	87.4	43.6	80.5	188.4	43.22	75.87	71.36	47.76	Peak Found	High	High	High	High	High	High	Peak Found	High	High	High	High	High	High	High	High
	ALHDYSYSIFSQR		0.0915942	0.00724459	2	2	14	A0A8H4HTM9; Q4WK31	Zn(2)-C6 fungal-type domain-containing protein OS=Neosartorya fumigata OX=746128 GN=CNMCM8057_008672 PE=4 SV=1 UPId=UP000632336 PPId=UP000002530 Alpha/beta hydrolase, putative OS=Neosartorya fumigata (strain ATCC MYA-4609 / Af293 / CBS 101355 / FGSC A1100) OX=330879 GN=AFUA_1G03890 PE=4 SV=1 UPId=UP000002530 PPId=UP000002530	A0A8H4HTM9 [385-397]; Q4WK31 [402-414]		A0A8H4HTM9; Q4WK31	0	1586.76																																																	No Quan Values	High	n/a	n/a	High	High	3			3	3	1			0.056	0.0055	0			0	0	1			1	1	529.591			529.591	529.591	-1.09			-1.09	-1.09	-0.00058			-0.00058	-0.00058	78.0472			78.0472	78.0472	0.0002762			0.003071	0.0005925	0.001407			0.03525	0.005502	1.83							75.6	75.6																							n/a	n/a	High	n/a	n/a	High	n/a	High	n/a	n/a	High	High	n/a	n/a	n/a	High
	NFEPLSR		0.121381	0.00939906	2	2	39	A0A8H4HTM9; Q4WK31	Zn(2)-C6 fungal-type domain-containing protein OS=Neosartorya fumigata OX=746128 GN=CNMCM8057_008672 PE=4 SV=1 UPId=UP000632336 PPId=UP000002530 Alpha/beta hydrolase, putative OS=Neosartorya fumigata (strain ATCC MYA-4609 / Af293 / CBS 101355 / FGSC A1100) OX=330879 GN=AFUA_1G03890 PE=4 SV=1 UPId=UP000002530 PPId=UP000002530	A0A8H4HTM9 [172-178]; Q4WK31 [189-195]		A0A8H4HTM9; Q4WK31	0	862.442	82.2	94.5	105.9	23.3	34.1	74.9	67.5	109.6	162.3	128.4	96.6	110	171.2	114.4	137.1	88	3.03226e+06	4.10439e+06		1.26972e+06	1.92187e+06	3.44613e+06	2.87922e+06	4.66376e+06	5629865	4.9112e+06	4.50666e+06	5.35073e+06	5267653	2.75772e+06	5.85878e+06	4.90062e+06	2	2		1	2	2	2	3	3	3	3	3	3	3	3	3	Shared	High	n/a	n/a	Low	High	2			2	2	1			0.0549	0.2564	0			0	0	1			1	1	431.725			431.724	431.724	0			-0.16	-0.02	0			-7e-05	-1e-05	50.0749			76.9253	50.2491	0.000331			0.1871	0.001485	0.001801			0.8347	0.01404	1.17							85.21	85.21		52.15	0.711	1.638	1.641	0.596548	0.421434	0.547796	0.952097	0.888266	0.94364	61.63	48.01	39.31	87.4	70.5	117.9	124.2	48.03	43.36	22.9	27.62	High	Peak Found	High	High	High	High	High	High	High	High	High	High	High	Peak Found	Peak Found	High
Q4WVU4	Protein phosphatase 2C, putative OS=Neosartorya fumigata (strain ATCC MYA-4609 / Af293 / CBS 101355 / FGSC A1100) OX=330879 GN=AFUA_5G13340 PE=3 SV=1 UPId=UP000002530 PPId=UP000002530	35	2528	15	15	0	557	60	5.69		0	0	431.99	535.1	3590	63876.6	941.03	0	108.738	8.24325e+07	9.93753e+07	1.05393e+08	1.31277e+08	1.66766e+08	1.19171e+08	1.03828e+08	1.20374e+08	7.95894e+07	8.72247e+07	1.10192e+08	1.17756e+08	5.72795e+07	1.94316e+07	9.02568e+07	1.2894e+08	9	11	11	12	11	12	12	12	9	10	10	11	10	7	10	13	High	High	High	High	High	High	High	High	High	High	High	High	High	High	High	High	protein metabolism;other metabolic processes		other molecular function	Pf00481	3510842	afm:AFUA_5G13340; Q4WVU4
	Sequence	Modifications	Qvality PEP	Qvality q-value	# Protein Groups	# Proteins	# PSMs	Master Protein Accessions	Master Protein Descriptions	Positions in Master Proteins	Modifications in Master Proteins	Protein Accessions	# Missed Cleavages	Theo. MH+ [Da]	Abundances (Scaled): F1: Sample, 1, CEA17	Abundances (Scaled): F2: Sample, 2, CEA17	Abundances (Scaled): F3: Sample, 3, CEA17	Abundances (Scaled): F4: Sample, 4, CEA17	Abundances (Scaled): F5: Sample, 1, dclAB	Abundances (Scaled): F6: Sample, 2, dclAB	Abundances (Scaled): F7: Sample, 3, dclAB	Abundances (Scaled): F8: Sample, 4, dclAB	Abundances (Scaled): F9: Sample, 1, ppdAB	Abundances (Scaled): F10: Sample, 2, ppdAB	Abundances (Scaled): F11: Sample, 3, ppdAB	Abundances (Scaled): F12: Sample, 4, ppdAB	Abundances (Scaled): F13: Sample, 1, rrpAB	Abundances (Scaled): F14: Sample, 2, rrpAB	Abundances (Scaled): F15: Sample, 3, rrpAB	Abundances (Scaled): F16: Sample, 4, rrpAB	Abundance: F1: Sample, 1, CEA17	Abundance: F2: Sample, 2, CEA17	Abundance: F3: Sample, 3, CEA17	Abundance: F4: Sample, 4, CEA17	Abundance: F5: Sample, 1, dclAB	Abundance: F6: Sample, 2, dclAB	Abundance: F7: Sample, 3, dclAB	Abundance: F8: Sample, 4, dclAB	Abundance: F9: Sample, 1, ppdAB	Abundance: F10: Sample, 2, ppdAB	Abundance: F11: Sample, 3, ppdAB	Abundance: F12: Sample, 4, ppdAB	Abundance: F13: Sample, 1, rrpAB	Abundance: F14: Sample, 2, rrpAB	Abundance: F15: Sample, 3, rrpAB	Abundance: F16: Sample, 4, rrpAB	Abundances Count: F1: Sample, 1, CEA17	Abundances Count: F2: Sample, 2, CEA17	Abundances Count: F3: Sample, 3, CEA17	Abundances Count: F4: Sample, 4, CEA17	Abundances Count: F5: Sample, 1, dclAB	Abundances Count: F6: Sample, 2, dclAB	Abundances Count: F7: Sample, 3, dclAB	Abundances Count: F8: Sample, 4, dclAB	Abundances Count: F9: Sample, 1, ppdAB	Abundances Count: F10: Sample, 2, ppdAB	Abundances Count: F11: Sample, 3, ppdAB	Abundances Count: F12: Sample, 4, ppdAB	Abundances Count: F13: Sample, 1, rrpAB	Abundances Count: F14: Sample, 2, rrpAB	Abundances Count: F15: Sample, 3, rrpAB	Abundances Count: F16: Sample, 4, rrpAB	Quan Info	Confidence (by Search Engine): CHIMERYS Identification	Confidence (by Search Engine): Comet	Confidence (by Search Engine): Mascot	Confidence (by Search Engine): MS Amanda 2.0	Confidence (by Search Engine): Sequest HT	Charge (by Search Engine): CHIMERYS Identification	Charge (by Search Engine): Comet	Charge (by Search Engine): Mascot	Charge (by Search Engine): MS Amanda 2.0	Charge (by Search Engine): Sequest HT	DeltaScore (by Search Engine): CHIMERYS Identification	DeltaScore (by Search Engine): Comet	DeltaScore (by Search Engine): Mascot	DeltaScore (by Search Engine): MS Amanda 2.0	DeltaScore (by Search Engine): Sequest HT	DeltaCn (by Search Engine): CHIMERYS Identification	DeltaCn (by Search Engine): Comet	DeltaCn (by Search Engine): Mascot	DeltaCn (by Search Engine): MS Amanda 2.0	DeltaCn (by Search Engine): Sequest HT	Rank (by Search Engine): CHIMERYS Identification	Rank (by Search Engine): Comet	Rank (by Search Engine): Mascot	Rank (by Search Engine): MS Amanda 2.0	Rank (by Search Engine): Sequest HT	m/z [Da] (by Search Engine): CHIMERYS Identification	m/z [Da] (by Search Engine): Comet	m/z [Da] (by Search Engine): Mascot	m/z [Da] (by Search Engine): MS Amanda 2.0	m/z [Da] (by Search Engine): Sequest HT	DeltaM [ppm] (by Search Engine): CHIMERYS Identification	DeltaM [ppm] (by Search Engine): Comet	DeltaM [ppm] (by Search Engine): Mascot	DeltaM [ppm] (by Search Engine): MS Amanda 2.0	DeltaM [ppm] (by Search Engine): Sequest HT	Deltam/z [Da] (by Search Engine): CHIMERYS Identification	Deltam/z [Da] (by Search Engine): Comet	Deltam/z [Da] (by Search Engine): Mascot	Deltam/z [Da] (by Search Engine): MS Amanda 2.0	Deltam/z [Da] (by Search Engine): Sequest HT	RT [min] (by Search Engine): CHIMERYS Identification	RT [min] (by Search Engine): Comet	RT [min] (by Search Engine): Mascot	RT [min] (by Search Engine): MS Amanda 2.0	RT [min] (by Search Engine): Sequest HT	Percolator q-Value (by Search Engine): CHIMERYS Identification	Percolator q-Value (by Search Engine): Comet	Percolator q-Value (by Search Engine): Mascot	Percolator q-Value (by Search Engine): MS Amanda 2.0	Percolator q-Value (by Search Engine): Sequest HT	Percolator PEP (by Search Engine): CHIMERYS Identification	Percolator PEP (by Search Engine): Comet	Percolator PEP (by Search Engine): Mascot	Percolator PEP (by Search Engine): MS Amanda 2.0	Percolator PEP (by Search Engine): Sequest HT	XCorr (by Search Engine): Sequest HT	Comet XCorr (by Search Engine): Comet	Comet DeltaCn Score (by Search Engine): Comet	Comet DeltaCnStar Score (by Search Engine): Comet	Comet SpScore Score (by Search Engine): Comet	Comet SpRank Score (by Search Engine): Comet	Comet Expect Score (by Search Engine): Comet	Amanda Score (by Search Engine): MS Amanda 2.0	CharmeRT Combined Score (by Search Engine): MS Amanda 2.0	Ions Score (by Search Engine): Mascot	Top Apex RT [min]	Abundance Ratio: (dclAB) / (CEA17)	Abundance Ratio: (ppdAB) / (CEA17)	Abundance Ratio: (rrpAB) / (CEA17)	Abundance Ratio P-Value: (dclAB) / (CEA17)	Abundance Ratio P-Value: (ppdAB) / (CEA17)	Abundance Ratio P-Value: (rrpAB) / (CEA17)	Abundance Ratio Adj. P-Value: (dclAB) / (CEA17)	Abundance Ratio Adj. P-Value: (ppdAB) / (CEA17)	Abundance Ratio Adj. P-Value: (rrpAB) / (CEA17)	Abundance Ratio Variability [%]: (dclAB) / (CEA17)	Abundance Ratio Variability [%]: (ppdAB) / (CEA17)	Abundance Ratio Variability [%]: (rrpAB) / (CEA17)	Abundances (Grouped): CEA17	Abundances (Grouped): dclAB	Abundances (Grouped): ppdAB	Abundances (Grouped): rrpAB	Abundances (Grouped) CV [%]: CEA17	Abundances (Grouped) CV [%]: dclAB	Abundances (Grouped) CV [%]: ppdAB	Abundances (Grouped) CV [%]: rrpAB	Found in Sample: F1: Sample, 1, CEA17	Found in Sample: F2: Sample, 2, CEA17	Found in Sample: F3: Sample, 3, CEA17	Found in Sample: F4: Sample, 4, CEA17	Found in Sample: F5: Sample, 1, dclAB	Found in Sample: F6: Sample, 2, dclAB	Found in Sample: F7: Sample, 3, dclAB	Found in Sample: F8: Sample, 4, dclAB	Found in Sample: F9: Sample, 1, ppdAB	Found in Sample: F10: Sample, 2, ppdAB	Found in Sample: F11: Sample, 3, ppdAB	Found in Sample: F12: Sample, 4, ppdAB	Found in Sample: F13: Sample, 1, rrpAB	Found in Sample: F14: Sample, 2, rrpAB	Found in Sample: F15: Sample, 3, rrpAB	Found in Sample: F16: Sample, 4, rrpAB
	NSGCTAVIALLR	1xCarbamidomethyl [C4]	4.0794e-05	3.34147e-05	1	1	147	Q4WVU4	Protein phosphatase 2C, putative OS=Neosartorya fumigata (strain ATCC MYA-4609 / Af293 / CBS 101355 / FGSC A1100) OX=330879 GN=AFUA_5G13340 PE=3 SV=1 UPId=UP000002530 PPId=UP000002530	Q4WVU4 [259-270]		Q4WVU4	0	1274.69	108.9	141.2	105.8	127.2	80.3	78.1	86.7	69.8	112	104.7	80.3	91.1	128.5	51.2	140.6	93.6	2.37575e+07	3.63195e+07	3.35147e+07	4.09877e+07	2.68183e+07	2.1268e+07	2.18927e+07	1.75804e+07	2.2993e+07	2.36939e+07	2.21665e+07	2.6238e+07	23399496	7.29982e+06	3.55867e+07	3.08584e+07	4	4	3	4	4	4	3	4	4	4	4	3	3	1	4	4		High	High	High	High	High	2	2	2	2	2	1	0.4435	1	0.782	0.5	0	0	0	0	0	1	1	1	1	1	637.848	637.848	637.848	637.848	637.848	0	0.79	-0.24	-0.24	-0.24	0	0.0005	-0.00015	-0.00015	-0.00015	91.8022	91.7495	91.8744	91.8744	91.8744	1.394e-05	1.293e-06	2.047e-06	1.521e-06	4.872e-07	3.82e-05	1.056e-06	2.685e-06	2.592e-06	2.311e-08	1.36	1.24	0.44	0	319	1	0.24	266.87	266.87	26	92.79	0.638	0.75	0.932	0.291262	0.41578	0.916995	0.776377	0.884358	0.999995	23.58	4.34	41.87	116.4	78.3	96.7	108.6	13.73	8.85	14.54	38.81	High	High	High	Peak Found	High	High	High	High	High	High	High	High	High	Peak Found	High	High
	MDPALIVPQGSLNNSAGESLPTPR		6.0275e-06	3.34147e-05	1	1	46	Q4WVU4	Protein phosphatase 2C, putative OS=Neosartorya fumigata (strain ATCC MYA-4609 / Af293 / CBS 101355 / FGSC A1100) OX=330879 GN=AFUA_5G13340 PE=3 SV=1 UPId=UP000002530 PPId=UP000002530	Q4WVU4 [111-134]		Q4WVU4	0	2464.25																																																	No Quan Values	High	High	High	High	High	3	3	3	3	3	1	0.4766	1	0.7261	0.4196	0	0	0	0	0	1	1	1	1	1	822.088	822.089	822.089	822.089	822.088	0	0.64	0.64	0.64	-0.32	0	0.00053	0.00053	0.00053	-0.00026	104.317	104.532	104.532	104.532	104.226	1.102e-06	1.293e-06	3.671e-06	1.521e-06	4.872e-07	6.782e-07	4.175e-06	7.012e-06	1.024e-05	2.31e-11	2.86	2.56	0.48	0	204.4	2	0.2	224.29	224.29	1																						High	n/a	High	High	High	High	High	High	High	High	High	High	n/a	n/a	n/a	High
	LETIPHSEAITTPSLTVK		3.06619e-06	3.34147e-05	1	1	159	Q4WVU4	Protein phosphatase 2C, putative OS=Neosartorya fumigata (strain ATCC MYA-4609 / Af293 / CBS 101355 / FGSC A1100) OX=330879 GN=AFUA_5G13340 PE=3 SV=1 UPId=UP000002530 PPId=UP000002530	Q4WVU4 [13-30]		Q4WVU4	0	1937.06	137.6	61.6	260.9	402.9	237.2	167.2	104.6	70.1					9.3	63.6	42.3	42.7		297297	1.55036e+06	2436297	1.48656e+06	855113	495497	330996								263925		2	3	3	3	3	2	2								1		High	High	High	High	High	3	3	3	3	3	1	0.4748	1	1	0.7536	0	0	0	0	0	1	1	1	1	1	646.358	646.358	646.358	646.358	646.358	0	0.8	0.8	0.8	-0.13	0	0.00052	0.00052	0.00052	-9e-05	84.6486	84.7925	84.7925	84.7925	84.6486	1.102e-06	1.293e-06	2.047e-06	1.521e-06	4.872e-07	3.671e-07	4.223e-07	1.299e-06	1.019e-06	7.723e-11	3.45	2.78	0.47	0	506.8	1	0	273.67	273.67	8	85.22	0.831	0.001	0.131	0.723113	1e-17	0.00853457	0.975511	1.38778e-16	0.0683252	131	0	82.33	208.1	145.2		46.7	69.23	50.82		56.82	High	High	High	High	High	High	High	High	n/a	n/a	n/a	n/a	n/a	n/a	n/a	High
	KNPNTPVPELLDQTFTSVDQQLEK		2.5264e-12	3.34147e-05	1	1	272	Q4WVU4	Protein phosphatase 2C, putative OS=Neosartorya fumigata (strain ATCC MYA-4609 / Af293 / CBS 101355 / FGSC A1100) OX=330879 GN=AFUA_5G13340 PE=3 SV=1 UPId=UP000002530 PPId=UP000002530	Q4WVU4 [231-254]		Q4WVU4	1	2741.4	144.5	89.3	40.3	101.9	107.8	106.3	78.2	97.6	28.1	164.2	55.7	114.7	130.2	142.8	167.2	31.5	7.15111e+06	5.20482e+06	2895877	7.44451e+06			4.47532e+06	5.57023e+06	1.30822e+06	8.42437e+06	3483954	7.48944e+06	5.37673e+06		9590326	2.35028e+06	3	2	1	2			3	3	1	3	1	3	2		3	1		High	High	High	High	High	3	3	3	3	3	1	0.7052	1	0.8805	0.8238	0	0	0	0	0	1	1	1	1	1	914.471	914.471	914.471	914.471	914.471	-0.24	-0.09	-0.09	-0.09	-0.28	-0.00022	-8e-05	-8e-05	-8e-05	-0.00026	108.176	108.811	108.811	108.811	108.795	1.102e-06	1.293e-06	2.047e-06	1.521e-06	4.872e-07	5.615e-09	6.636e-16	2.747e-11	9.972e-15	1.925e-14	5.62	5.19	0.71	0	2160.1	1	0	623.23	623.23	70	109.13	1.068	1.247	1.201	0.876885	0.773728	0.817995	0.991282	0.992142	0.997099	30.89	43.18	79.71	92.3	98.5	77.3	131.9	45.63	13.98	67.16	50.58	High	High	High	High	High	High	High	High	High	High	High	High	High	High	High	High
	AVDPIGVDGDPVTHVGYGVSEADKIVEGAR		2.88458e-05	3.34147e-05	1	1	9	Q4WVU4	Protein phosphatase 2C, putative OS=Neosartorya fumigata (strain ATCC MYA-4609 / Af293 / CBS 101355 / FGSC A1100) OX=330879 GN=AFUA_5G13340 PE=3 SV=1 UPId=UP000002530 PPId=UP000002530	Q4WVU4 [479-508]		Q4WVU4	1	3022.51																																																	No Quan Values	High	n/a	n/a	n/a	n/a	4					1					0					1					756.383					0					0					100.482					1.102e-06					2.789e-06																																				High	n/a	n/a	n/a	n/a	n/a	n/a	High	n/a	High	n/a	High	n/a	n/a	n/a	n/a
	AVDPIGVDGDPVTHVGYGVSEADK		1.16062e-09	3.34147e-05	1	1	80	Q4WVU4	Protein phosphatase 2C, putative OS=Neosartorya fumigata (strain ATCC MYA-4609 / Af293 / CBS 101355 / FGSC A1100) OX=330879 GN=AFUA_5G13340 PE=3 SV=1 UPId=UP000002530 PPId=UP000002530	Q4WVU4 [479-502]		Q4WVU4	0	2397.16	29	37.6	28.6	39	304.5	290.5	137.6	133.3	72.1	121.8	67.1	37.5	121.4	4.8	93.8	81.4			827384	1.1488e+06	9.28889e+06	7227831	3171963	3.06423e+06		2.51724e+06	1.69018e+06	985876				2.44844e+06			1	1	2	2	2	2		2	1	1				1		High	High	High	High	High	3	3	3	3	3	1	0.7411	1	0.8483	0.7023	0	0	0	0	0	1	1	1	1	1	799.725	799.724	799.724	799.724	799.724	0.94	0.21	0.21	0.21	0.21	0.00075	0.00017	0.00017	0.00017	0.00017	89.44	89.7779	89.7779	89.7779	89.7779	1.102e-06	1.293e-06	2.047e-06	1.521e-06	4.872e-07	3.033e-09	7.602e-14	3.205e-09	4.213e-12	4.362e-16	3.83	4.21	0.74	0	1028.1	1	0	524.35	524.35	43	90.26	6.092	2.414	2.614	0.00759723	0.243024	0.266699	0.0549065	0.709402	0.753466	52.38	27.5	63.48	33.9	205.1	71.3	89.6	16.5	43.32	46.88	66.27	High	n/a	High	High	Peak Found	High	High	High	n/a	High	High	Peak Found	n/a	n/a	n/a	Peak Found
	VLYTANVGDAR		0.000321956	0.000101679	1	1	234	Q4WVU4	Protein phosphatase 2C, putative OS=Neosartorya fumigata (strain ATCC MYA-4609 / Af293 / CBS 101355 / FGSC A1100) OX=330879 GN=AFUA_5G13340 PE=3 SV=1 UPId=UP000002530 PPId=UP000002530	Q4WVU4 [327-337]		Q4WVU4	0	1178.62	146.5	91.9	127.8	147.6	151.6	156.9	58.4	60.6	133.6	118.5	74.1	82.8	9.2	58.4	44.2	137.6	1.24233e+07	9.18282e+06	1.57318e+07	1.84781e+07	1.96799e+07	1.66121e+07	5.72559e+06	5.93006e+06	1.06609e+07	10419634	7.95225e+06	9263648	650153		4.345e+06	17620211	3	3	3	3	3	3	2	2	3	3	2	2	1		3	3		High	High	High	High	High	2	2	2	2	2	1	0.4096	1	0.736	0.6318	0	0	0	0	0	1	1	1	1	1	589.812	589.812	589.812	589.812	589.812	0.58	0.04	0.04	0.04	0.34	0.00034	3e-05	3e-05	3e-05	0.0002	56.1814	55.5595	55.5595	55.5595	56.0725	6.581e-06	2.527e-06	9.009e-06	7.858e-06	4.872e-07	2.511e-05	3.183e-05	1.976e-05	3.579e-05	1.05e-05	2.01	1.88	0.41	0	612.5	6	0.13	222.48	222.48	34	56.73	0.687	0.727	0.469	0.397441	0.317857	0.334628	0.869592	0.799928	0.822097	81.77	40.79	63.25	143.1	100.2	103.6	53.1	20.24	51.25	27.76	87.04	High	High	High	High	High	High	High	High	High	High	High	High	High	n/a	High	High
	FSTDNLSCMVIR	1xCarbamidomethyl [C8]	0.000767389	0.000168957	1	1	275	Q4WVU4	Protein phosphatase 2C, putative OS=Neosartorya fumigata (strain ATCC MYA-4609 / Af293 / CBS 101355 / FGSC A1100) OX=330879 GN=AFUA_5G13340 PE=3 SV=1 UPId=UP000002530 PPId=UP000002530	Q4WVU4 [455-466]		Q4WVU4	0	1442.68	73.8	130.2	79.7	113.1	101.4	124.1	73.2	60	123.7	99.3	104.5	98.2	123.3	26.8	155	113.6	488085	1.0153e+06	765368	1.10504e+06	1.02732e+06	1.0255e+06	560774	457957	770060	681655	875116	856867	680748	116059	1.18905e+06	1.13525e+06	3	3	3	3	3	3	3	2	3	3	3	3	3	1	3	3		High	High	High	High	High	3	3	3	3	3	1	0.4813	1	0.7153	0.6382	0	0	0	0	0	1	1	1	1	1	481.564	481.564	481.563	481.563	481.563	0	-0.12	-0.8	-0.8	-0.8	0	-6e-05	-0.00038	-0.00038	-0.00038	93.9596	94.5643	94.3187	94.3187	94.3187	6.37e-05	0.0001251	1.163e-05	1.918e-05	4.872e-07	0.0001857	0.001032	3.591e-05	6.927e-05	5.285e-07	2.46	1.6	0.48	0	466.1	1	1.13	215.14	215.14	52	94.91	0.936	1.067	1.296	0.814693	0.882391	0.858926	0.987246	0.998725	0.999995	25.04	38.13	58.61	94.6	85.9	101.6	117.9	27.19	32.03	11.12	52.37	High	High	High	High	High	High	High	High	High	High	High	High	High	High	High	High
	AATLFSNAK		0.00109874	0.000251606	1	1	401	Q4WVU4	Protein phosphatase 2C, putative OS=Neosartorya fumigata (strain ATCC MYA-4609 / Af293 / CBS 101355 / FGSC A1100) OX=330879 GN=AFUA_5G13340 PE=3 SV=1 UPId=UP000002530 PPId=UP000002530	Q4WVU4 [72-80]		Q4WVU4	0	922.499	137.2	151	67.4	72.7	128.4	80	67.7	71.7	150.4	107.8	75.1	78	145.2	59	153.8	54.6	7.3955e+06	9.58892e+06	5271718	5.7837e+06	1.0595e+07	5.38471e+06	4.22159e+06	4.45577e+06	7624395	6.02482e+06	5.12226e+06	5.54979e+06	6531218	2.07855e+06	9.61056e+06	4.44028e+06	3	3	3	3	2	3	3	3	3	3	3	3	3	3	3	3		High	High	High	High	High	2	2	2	2	2	1	0.3163	1	0.5963	0.3758	0	0	0	0	0	1	1	1	1	1	461.754	461.753	461.753	461.753	461.753	0.58	0.01	0.35	0.09	0.01	0.00027	0	0.00016	4e-05	0	43.5926	43.1727	42.2909	43.6027	43.1727	6.731e-05	2.004e-05	1.299e-05	2.675e-05	3.963e-06	0.0002003	0.0001197	5.461e-05	0.0001317	3.763e-05	1.49	0.98	0.32	0	298.6	3	3.37	182.5	182.5	30	44.08	0.961	1.085	0.891	0.866541	0.92972	0.875767	0.990628	0.999494	0.999995	5.2	2.8	59.06	111	84.2	102	102.9	40.33	32.34	33.99	52.04	High	High	High	High	High	High	High	High	High	High	High	High	High	High	High	High
	MLVDHALAR		0.00139385	0.00030661	1	1	12	Q4WVU4	Protein phosphatase 2C, putative OS=Neosartorya fumigata (strain ATCC MYA-4609 / Af293 / CBS 101355 / FGSC A1100) OX=330879 GN=AFUA_5G13340 PE=3 SV=1 UPId=UP000002530 PPId=UP000002530	Q4WVU4 [446-454]		Q4WVU4	0	1025.56	116	96.2	50.8	123.6	127.1	126.8	133.4	111.6	88.2	110.1	56.3	93.2	70.4	111.7	71.8	112.5		845220			1.45048e+06	1.18014e+06	1.15053e+06	960005			530827	917009	438143	543942	620626	1.26667e+06		1			1	1	1	1			1	1	1	1	1	1		High	Low	n/a	Medium	High	2	2		2	2	1	0.3241		0.1341	0.2239	0	0		0	0	1	1		1	1	513.282	513.285		513.282	513.282	0	6.09		0.99	0.22	0	0.00312		0.00051	0.00011	48.1778	120.453		48.0535	47.5033	2.53e-05	0.1433		0.0125	6.12e-05	8.466e-05	0.9574		0.1398	0.000404	0.67	1.45	0.33	0	480.5	2	0.39	71.75	71.75		48.97	1.202	0.918	1.028	0.880253	0.682862	0.95395	0.99149	0.981068	0.999995	25.58	30.01	37.32	102.4	123	87.9	86.8	33.79	7.42	25.86	25.83	n/a	Peak Found	n/a	n/a	High	Peak Found	High	High	n/a	n/a	Peak Found	Peak Found	Peak Found	Peak Found	Peak Found	High
	LHLILEEVMR		0.00191886	0.000430687	1	1	117	Q4WVU4	Protein phosphatase 2C, putative OS=Neosartorya fumigata (strain ATCC MYA-4609 / Af293 / CBS 101355 / FGSC A1100) OX=330879 GN=AFUA_5G13340 PE=3 SV=1 UPId=UP000002530 PPId=UP000002530	Q4WVU4 [221-230]		Q4WVU4	0	1252.71	126.6	178	105	150.6	115.1	83	70.6	89.9	138.9	111.5	31.7	92.3	63.6	56.6	115.3	71.4	1454372	2.40892e+06	1.75087e+06	2.55431e+06	2.02364e+06	1.19103e+06	938426	1.19082e+06	1.50104e+06	1.32837e+06	460327	1.39838e+06	609634	425033	1.53528e+06	1.23777e+06	1	1	1	1	1	1	1	1	1	1	1	1	1	1	1	1		High	High	n/a	High	High	2	2		2	2	1	0.2807		0.7849	0.5246	0	0		0	0	1	1		1	1	626.858	626.859		626.859	626.857	0	2.62		2.62	-0.42	0	0.00164		0.00164	-0.00026	93.1648	92.6699		92.6699	93.1702	3.554e-05	0.0001149		0.000234	4.872e-07	0.0001074	0.0009135		0.002133	1.076e-05	1.22	1.14	0.28	0	519.8	1	0.9	168.73	168.73		93.58	0.633	0.62	0.488	0.457504	0.302536	0.284149	0.908036	0.783197	0.77235	27.04	33.09	41.75	140.4	87.9	103.2	68.5	22.41	20.9	48.61	34.42	High	High	High	High	High	High	High	High	Peak Found	High	High	High	Peak Found	Peak Found	High	Peak Found
	NSLSWSNSR		0.00322736	0.000541196	1	1	96	Q4WVU4	Protein phosphatase 2C, putative OS=Neosartorya fumigata (strain ATCC MYA-4609 / Af293 / CBS 101355 / FGSC A1100) OX=330879 GN=AFUA_5G13340 PE=3 SV=1 UPId=UP000002530 PPId=UP000002530	Q4WVU4 [81-89]		Q4WVU4	0	1050.5	70.5	142	54.8	50	47.1	128.1	39.9	97	273	53.2	65.5	59.1	161.7	173.8	129.9	54.4	834131	1.98117e+06		873778	853889	1.89353e+06	547175	1.32473e+06	3.04043e+06	652752		922678	1.59671e+06		1.78292e+06	971716	1	2		1	1	2	1	2	3	1		1	3		2	1		High	High	High	High	High	2	2	2	2	2	1	0.1888		0.5574	0.381	0	0	0	0	0	1	1	1	1	1	525.752	525.753	525.753	525.753	525.751	0	2.16	2.16	2.16	-1.54	0	0.00114	0.00114	0.00114	-0.00081	41.6275	40.8774	40.8774	40.8774	42.2185	5.188e-05	5.596e-05	0.0001887	0.0001237	9.527e-05	0.0001536	0.0004031	0.001925	0.0009917	0.0006764	1.68	1.43	0.19	0	752.1	2	2.15	118.89	118.89	1	42.66	0.811	1.188	1.675	0.711288	0.991985	0.592729	0.97419	0.999975	0.95808	24.09	51.14	53.38	73.8	80.3	73.8	172.1	53.83	53.72	94.96	41.3	High	High	High	High	High	High	High	High	High	High	High	High	High	n/a	High	High
	ALGDAYLK		0.00601785	0.000839703	1	1	433	Q4WVU4	Protein phosphatase 2C, putative OS=Neosartorya fumigata (strain ATCC MYA-4609 / Af293 / CBS 101355 / FGSC A1100) OX=330879 GN=AFUA_5G13340 PE=3 SV=1 UPId=UP000002530 PPId=UP000002530	Q4WVU4 [385-392]		Q4WVU4	0	850.467	76.4	68.6	72.7	90.7	159.6	130.9	140.5	184.9	84.9	82.1	140.9	126.5	45.1	26.6	52.4	117.1	2.82079e+07	2.98514e+07	3.89487e+07	4.94205e+07	9.01917e+07	6.03337e+07	6.00117e+07	7.87337e+07	2.94685e+07	3.14093e+07	6.57815e+07	6.16198e+07	1.39012e+07	6.4071e+06	2.24087e+07	6.52691e+07	13	12	13	12	14	13	14	12	13	14	14	13	11	8	10	14		High	High	High	High	High	2	2	2	2	2	1	0.3426	1	0.5454	0.2113	0	0	0	0	0	1	1	1	1	1	425.737	425.737	425.737	425.737	425.737	0	-0.41	-0.05	-0.05	-0.98	0	-0.00017	-2e-05	-2e-05	-0.00042	58.2444	57.1121	57.8486	57.8486	58.333	8.866e-05	8.857e-05	6.039e-05	9.374e-05	3.461e-05	0.0002819	0.0006526	0.0006471	0.0007106	0.0001776	0.71	1.08	0.34	0	463.9	1	0.83	182.11	182.11	17	50.6	1.985	1.292	0.652	0.0288359	0.374448	0.65601	0.167916	0.852326	0.973947	4.91	16.36	44.43	79.2	159.1	110.1	51.6	12.43	15.46	27.28	65.36	High	High	High	High	High	High	High	High	High	High	High	High	High	High	High	High
	VNGVLAVTR		0.00782198	0.0010173	1	1	142	Q4WVU4	Protein phosphatase 2C, putative OS=Neosartorya fumigata (strain ATCC MYA-4609 / Af293 / CBS 101355 / FGSC A1100) OX=330879 GN=AFUA_5G13340 PE=3 SV=1 UPId=UP000002530 PPId=UP000002530	Q4WVU4 [376-384]		Q4WVU4	0	928.557	113.9	156.5	204.3	133	146.3	166.2	145.3	179.9					80.2	108	85.3	81.2			242630	160701		169764										100308			1	1		1										1		High	High	High	High	High	2	2	2	2	2	1		1	0.3512	0.3967	0	0	0	0	0	1	2	1	1	1	464.782	464.782	464.782	464.782	464.783	0	0	0	0	1.67	0	0	0	0	0.00078	52.5402	52.6293	52.6293	52.6293	52.424	8.498e-05	0.0002606	0.001367	0.0001634	4.865e-05	0.0002661	0.002861	0.01326	0.001337	0.0002755	1.84	0.88	0.06	0	422.3	7	22.6	121.51	121.51	10	52.74	1.168	0.001	0.649	0.945541	1e-17	0.578183	0.996369	1.38778e-16	0.95337	19.11	0	10.49	150.5	162.7		86.8	25.7	10.47		14.74	High	High	High	High	High	High	High	High	High	High	High	High	High	n/a	High	High
	FSPPSGFFGR		0.0799227	0.0064307	1	1	105	Q4WVU4	Protein phosphatase 2C, putative OS=Neosartorya fumigata (strain ATCC MYA-4609 / Af293 / CBS 101355 / FGSC A1100) OX=330879 GN=AFUA_5G13340 PE=3 SV=1 UPId=UP000002530 PPId=UP000002530	Q4WVU4 [41-50]		Q4WVU4	0	1098.54	36.2	114.3	134.9	30.1	110	81.7	27.7	33.8	118.8	100.5	84.6	95.8	246.7	197	155.5	32.5	720601	2.68003e+06	3.89385e+06	883650	3.35061e+06	2.02996e+06	636529	775286	2.22287e+06	2.0727e+06	2.1287e+06	2.5145e+06	4.09544e+06	2.56112e+06	3.58762e+06	977578	2	3	3	1	3	2	1	1	3	2	3	3	3	3	3	1		High	Low	Medium	Medium	High	2	3	3	2	2	1	0.1163	1	0.1647	0.1	0	0	0	0	0	1	1	1	1	1	549.772	367.18	366.849	549.772	549.772	0	899.39	-4.56	0.39	-0.08	0	0.32934	-0.00167	0.00022	-5e-05	90.8304	44.702	66.7391	91.0298	91.1045	0.0002578	0.1167	0.03318	0.02682	6.882e-05	0.001257	0.9323	0.5829	0.315	0.0004692	0.6	1.29	0.12	0	219.5	24	12.4	46.76	46.76	5	91.69	0.896	1.673	1.41	0.769858	0.626971	0.826657	0.982175	0.970315	0.998358	71.04	113.33	33.72	66	53.9	100.6	179.5	67.85	62.3	14.24	57.95	High	High	High	High	High	High	High	High	High	High	High	High	High	High	High	High
Q4WZE7	C2H2 transcription factor (AmdX), putative OS=Neosartorya fumigata (strain ATCC MYA-4609 / Af293 / CBS 101355 / FGSC A1100) OX=330879 GN=AFUA_2G17220 PE=4 SV=1 UPId=UP000002530 PPId=UP000002530	25	2526	25	25	0	1195	130	6.8		0	0	467.01	399.84	2751	50937.6	905.44	0	137.709	1.19005e+08	1.5768e+08	1.45151e+08	1.6022e+08	1.64933e+08	1.35893e+08	1.05575e+08	1.16004e+08	1.03951e+08	1.1162e+08	1.02866e+08	1.27624e+08	1.08847e+08	3.68545e+07	1.50695e+08	1.35537e+08	13	9	11	10	12	12	11	11	10	8	11	12	10	8	10	10	High	High	High	High	High	High	High	High	High	High	High	High	High	High	High	High	RNA metabolism OR transcription;other biological processes	nucleus;other cell component	nucleic acid binding activity;other molecular function	Pf00096, Pf04082	3513401	afm:AFUA_2G17220; Q4WZE7
	Sequence	Modifications	Qvality PEP	Qvality q-value	# Protein Groups	# Proteins	# PSMs	Master Protein Accessions	Master Protein Descriptions	Positions in Master Proteins	Modifications in Master Proteins	Protein Accessions	# Missed Cleavages	Theo. MH+ [Da]	Abundances (Scaled): F1: Sample, 1, CEA17	Abundances (Scaled): F2: Sample, 2, CEA17	Abundances (Scaled): F3: Sample, 3, CEA17	Abundances (Scaled): F4: Sample, 4, CEA17	Abundances (Scaled): F5: Sample, 1, dclAB	Abundances (Scaled): F6: Sample, 2, dclAB	Abundances (Scaled): F7: Sample, 3, dclAB	Abundances (Scaled): F8: Sample, 4, dclAB	Abundances (Scaled): F9: Sample, 1, ppdAB	Abundances (Scaled): F10: Sample, 2, ppdAB	Abundances (Scaled): F11: Sample, 3, ppdAB	Abundances (Scaled): F12: Sample, 4, ppdAB	Abundances (Scaled): F13: Sample, 1, rrpAB	Abundances (Scaled): F14: Sample, 2, rrpAB	Abundances (Scaled): F15: Sample, 3, rrpAB	Abundances (Scaled): F16: Sample, 4, rrpAB	Abundance: F1: Sample, 1, CEA17	Abundance: F2: Sample, 2, CEA17	Abundance: F3: Sample, 3, CEA17	Abundance: F4: Sample, 4, CEA17	Abundance: F5: Sample, 1, dclAB	Abundance: F6: Sample, 2, dclAB	Abundance: F7: Sample, 3, dclAB	Abundance: F8: Sample, 4, dclAB	Abundance: F9: Sample, 1, ppdAB	Abundance: F10: Sample, 2, ppdAB	Abundance: F11: Sample, 3, ppdAB	Abundance: F12: Sample, 4, ppdAB	Abundance: F13: Sample, 1, rrpAB	Abundance: F14: Sample, 2, rrpAB	Abundance: F15: Sample, 3, rrpAB	Abundance: F16: Sample, 4, rrpAB	Abundances Count: F1: Sample, 1, CEA17	Abundances Count: F2: Sample, 2, CEA17	Abundances Count: F3: Sample, 3, CEA17	Abundances Count: F4: Sample, 4, CEA17	Abundances Count: F5: Sample, 1, dclAB	Abundances Count: F6: Sample, 2, dclAB	Abundances Count: F7: Sample, 3, dclAB	Abundances Count: F8: Sample, 4, dclAB	Abundances Count: F9: Sample, 1, ppdAB	Abundances Count: F10: Sample, 2, ppdAB	Abundances Count: F11: Sample, 3, ppdAB	Abundances Count: F12: Sample, 4, ppdAB	Abundances Count: F13: Sample, 1, rrpAB	Abundances Count: F14: Sample, 2, rrpAB	Abundances Count: F15: Sample, 3, rrpAB	Abundances Count: F16: Sample, 4, rrpAB	Quan Info	Confidence (by Search Engine): CHIMERYS Identification	Confidence (by Search Engine): Comet	Confidence (by Search Engine): Mascot	Confidence (by Search Engine): MS Amanda 2.0	Confidence (by Search Engine): Sequest HT	Charge (by Search Engine): CHIMERYS Identification	Charge (by Search Engine): Comet	Charge (by Search Engine): Mascot	Charge (by Search Engine): MS Amanda 2.0	Charge (by Search Engine): Sequest HT	DeltaScore (by Search Engine): CHIMERYS Identification	DeltaScore (by Search Engine): Comet	DeltaScore (by Search Engine): Mascot	DeltaScore (by Search Engine): MS Amanda 2.0	DeltaScore (by Search Engine): Sequest HT	DeltaCn (by Search Engine): CHIMERYS Identification	DeltaCn (by Search Engine): Comet	DeltaCn (by Search Engine): Mascot	DeltaCn (by Search Engine): MS Amanda 2.0	DeltaCn (by Search Engine): Sequest HT	Rank (by Search Engine): CHIMERYS Identification	Rank (by Search Engine): Comet	Rank (by Search Engine): Mascot	Rank (by Search Engine): MS Amanda 2.0	Rank (by Search Engine): Sequest HT	m/z [Da] (by Search Engine): CHIMERYS Identification	m/z [Da] (by Search Engine): Comet	m/z [Da] (by Search Engine): Mascot	m/z [Da] (by Search Engine): MS Amanda 2.0	m/z [Da] (by Search Engine): Sequest HT	DeltaM [ppm] (by Search Engine): CHIMERYS Identification	DeltaM [ppm] (by Search Engine): Comet	DeltaM [ppm] (by Search Engine): Mascot	DeltaM [ppm] (by Search Engine): MS Amanda 2.0	DeltaM [ppm] (by Search Engine): Sequest HT	Deltam/z [Da] (by Search Engine): CHIMERYS Identification	Deltam/z [Da] (by Search Engine): Comet	Deltam/z [Da] (by Search Engine): Mascot	Deltam/z [Da] (by Search Engine): MS Amanda 2.0	Deltam/z [Da] (by Search Engine): Sequest HT	RT [min] (by Search Engine): CHIMERYS Identification	RT [min] (by Search Engine): Comet	RT [min] (by Search Engine): Mascot	RT [min] (by Search Engine): MS Amanda 2.0	RT [min] (by Search Engine): Sequest HT	Percolator q-Value (by Search Engine): CHIMERYS Identification	Percolator q-Value (by Search Engine): Comet	Percolator q-Value (by Search Engine): Mascot	Percolator q-Value (by Search Engine): MS Amanda 2.0	Percolator q-Value (by Search Engine): Sequest HT	Percolator PEP (by Search Engine): CHIMERYS Identification	Percolator PEP (by Search Engine): Comet	Percolator PEP (by Search Engine): Mascot	Percolator PEP (by Search Engine): MS Amanda 2.0	Percolator PEP (by Search Engine): Sequest HT	XCorr (by Search Engine): Sequest HT	Comet XCorr (by Search Engine): Comet	Comet DeltaCn Score (by Search Engine): Comet	Comet DeltaCnStar Score (by Search Engine): Comet	Comet SpScore Score (by Search Engine): Comet	Comet SpRank Score (by Search Engine): Comet	Comet Expect Score (by Search Engine): Comet	Amanda Score (by Search Engine): MS Amanda 2.0	CharmeRT Combined Score (by Search Engine): MS Amanda 2.0	Ions Score (by Search Engine): Mascot	Top Apex RT [min]	Abundance Ratio: (dclAB) / (CEA17)	Abundance Ratio: (ppdAB) / (CEA17)	Abundance Ratio: (rrpAB) / (CEA17)	Abundance Ratio P-Value: (dclAB) / (CEA17)	Abundance Ratio P-Value: (ppdAB) / (CEA17)	Abundance Ratio P-Value: (rrpAB) / (CEA17)	Abundance Ratio Adj. P-Value: (dclAB) / (CEA17)	Abundance Ratio Adj. P-Value: (ppdAB) / (CEA17)	Abundance Ratio Adj. P-Value: (rrpAB) / (CEA17)	Abundance Ratio Variability [%]: (dclAB) / (CEA17)	Abundance Ratio Variability [%]: (ppdAB) / (CEA17)	Abundance Ratio Variability [%]: (rrpAB) / (CEA17)	Abundances (Grouped): CEA17	Abundances (Grouped): dclAB	Abundances (Grouped): ppdAB	Abundances (Grouped): rrpAB	Abundances (Grouped) CV [%]: CEA17	Abundances (Grouped) CV [%]: dclAB	Abundances (Grouped) CV [%]: ppdAB	Abundances (Grouped) CV [%]: rrpAB	Found in Sample: F1: Sample, 1, CEA17	Found in Sample: F2: Sample, 2, CEA17	Found in Sample: F3: Sample, 3, CEA17	Found in Sample: F4: Sample, 4, CEA17	Found in Sample: F5: Sample, 1, dclAB	Found in Sample: F6: Sample, 2, dclAB	Found in Sample: F7: Sample, 3, dclAB	Found in Sample: F8: Sample, 4, dclAB	Found in Sample: F9: Sample, 1, ppdAB	Found in Sample: F10: Sample, 2, ppdAB	Found in Sample: F11: Sample, 3, ppdAB	Found in Sample: F12: Sample, 4, ppdAB	Found in Sample: F13: Sample, 1, rrpAB	Found in Sample: F14: Sample, 2, rrpAB	Found in Sample: F15: Sample, 3, rrpAB	Found in Sample: F16: Sample, 4, rrpAB
	EQPMQILMGVYRPGQSK		5.88719e-05	3.34147e-05	1	1	2	Q4WZE7	C2H2 transcription factor (AmdX), putative OS=Neosartorya fumigata (strain ATCC MYA-4609 / Af293 / CBS 101355 / FGSC A1100) OX=330879 GN=AFUA_2G17220 PE=4 SV=1 UPId=UP000002530 PPId=UP000002530	Q4WZE7 [1000-1016]		Q4WZE7	0	1961.99																																																	No Quan Values	High	n/a	n/a	n/a	n/a	3					1					0					1					654.669					0					0					96.673					1.102e-06					5.324e-06																																				n/a	n/a	n/a	n/a	n/a	High	n/a	n/a	n/a	n/a	n/a	n/a	n/a	n/a	n/a	n/a
	LETHGLPMDLSGGLR		9.95483e-05	3.34147e-05	1	1	127	Q4WZE7	C2H2 transcription factor (AmdX), putative OS=Neosartorya fumigata (strain ATCC MYA-4609 / Af293 / CBS 101355 / FGSC A1100) OX=330879 GN=AFUA_2G17220 PE=4 SV=1 UPId=UP000002530 PPId=UP000002530	Q4WZE7 [223-237]		Q4WZE7	0	1595.82	166.6	236.5	152.5	134.8	180.4	223.8	171.2	202.1	21.2	1.3	1.5	1.5	21.2	6.4	56.8	22.3	3.24461e+06				5.37724e+06	5.44105e+06	3.85719e+06	4.54042e+06	388547		36133.5	38485.4	344814	80825	1.28199e+06		3				2	3	3	4	2		1	1	2	2	2			High	High	High	High	High	3	3	3	3	3	1	0.3169	1	0.7063	0.5098	0	0	0	0	0	1	1	1	1	1	532.612	532.612	532.612	532.612	532.612	0	-0.35	-0.1	-0.35	-0.18	0	-0.00019	-5e-05	-0.00019	-9e-05	88.0812	87.8619	88.1891	87.8619	88.0812	1.102e-06	1.427e-05	1.357e-05	2.176e-05	4.872e-07	8.582e-06	9.04e-05	8.299e-05	8.865e-05	5e-08	1.53	1.42	0.32	0	338.3	1	1.65	205.31	205.31	3	88.85	1.102	0.01	0.145	0.937147	2.11609e-12	0.023367	0.995019	2.89024e-11	0.156053	11.85	65.74	55.55	170.7	204.4	1.6	23.3	25.8	12.09	154.93	80.11	High	High	High	High	High	High	High	High	High	High	High	High	High	Peak Found	Peak Found	High
	SHHAPTSTDTFTDSTR		1.8755e-09	3.34147e-05	1	1	253	Q4WZE7	C2H2 transcription factor (AmdX), putative OS=Neosartorya fumigata (strain ATCC MYA-4609 / Af293 / CBS 101355 / FGSC A1100) OX=330879 GN=AFUA_2G17220 PE=4 SV=1 UPId=UP000002530 PPId=UP000002530	Q4WZE7 [455-470]		Q4WZE7	0	1760.78	79.1	76.9	56.8	69	173.5	128.1	181.4	165.2	6.6	37.3	112.9	84.9	37.5	166	116.9	107.9	1.01907e+06		1.06216e+06	1.31257e+06	3.42312e+06	2.06041e+06	2.70445e+06	2.45608e+06	79479	498935	1.84081e+06	1.44255e+06				2.09962e+06	3		3	3	3	3	3	3	1	3	3	3				3		High	High	High	High	High	3	3	3	3	3	1	0.7426	1	0.8499	0.8254	0	0	0	0	0	1	1	1	1	1	587.599	587.6	587.599	587.6	587.599	0.03	0.31	-0.48	0.31	-0.07	2e-05	0.00018	-0.00028	0.00018	-4e-05	27.8072	26.0614	27.9971	26.0614	27.5111	1.102e-06	1.293e-06	2.047e-06	1.521e-06	4.872e-07	9.878e-08	1.511e-13	2.911e-09	2.602e-12	5.349e-14	3.55	4.08	0.74	0	1590	1	0	610.88	610.88	48	27.72	2.292	0.773	1.795	0.275138	0.542098	0.567157	0.758155	0.944715	0.951082	23.6	89.19	25.91	70.9	164.9	54.8	109.4	14.31	14.56	78.73	49.44	High	High	High	High	High	High	High	High	High	High	High	High	n/a	n/a	n/a	High
	SATFSGTGQLPSTQDMQR		3.05183e-05	3.34147e-05	1	1	295	Q4WZE7	C2H2 transcription factor (AmdX), putative OS=Neosartorya fumigata (strain ATCC MYA-4609 / Af293 / CBS 101355 / FGSC A1100) OX=330879 GN=AFUA_2G17220 PE=4 SV=1 UPId=UP000002530 PPId=UP000002530	Q4WZE7 [506-523]		Q4WZE7	0	1911.89	99.5	90.3	111.2	190.3	101.3	192	20.7	78.5	115.1	59.8	67.1	148	53.9	95.3	124	52.8	565831	604781	917361	1.5976e+06	881848	1.3625e+06	136386	515030	615554	352630	482300	1.11016e+06	255504		817492	453144	3	2	2	3	2	3	1	2	2	1	2	3	1		3	1		High	High	High	High	High	3	3	3	3	3	1	0.4203	1	0.6856	0.5985	0	0	0	0	0	1	1	1	1	1	637.967	637.967	637.967	637.967	637.966	0.33	0.14	0.37	0.14	-0.98	0.00021	9e-05	0.00024	9e-05	-0.00062	74.6722	74.7308	74.7531	74.7308	74.7617	1.102e-06	1.293e-06	2.047e-06	1.521e-06	4.872e-07	6.78e-06	1.609e-07	5.076e-06	6.514e-07	1.951e-08	2.69	2.76	0.42	0	514.1	1	0.01	280.38	280.38	17	75.07	0.648	0.718	0.756	0.454173	0.554894	0.623355	0.906426	0.948821	0.965545	93.85	20.28	53.32	118.9	100.8	99.3	81	37.29	72.5	42.73	42.43	High	High	High	High	High	High	High	High	High	High	High	High	High	n/a	High	High
	AAGLTHHIDAK		0.000162463	9.03871e-05	1	1	23	Q4WZE7	C2H2 transcription factor (AmdX), putative OS=Neosartorya fumigata (strain ATCC MYA-4609 / Af293 / CBS 101355 / FGSC A1100) OX=330879 GN=AFUA_2G17220 PE=4 SV=1 UPId=UP000002530 PPId=UP000002530	Q4WZE7 [675-685]		Q4WZE7	0	1133.61																																																	No Quan Values	High	High	High	High	High	2	3	3	3	3	1	0.3729	1	0.7633	0.6413	0	0	0	0	0	1	1	1	1	1	567.307	378.54	378.54	378.54	378.54	0	0.13	0.13	0.13	0.13	0	5e-05	5e-05	5e-05	5e-05	20.515	20.3239	20.3239	20.3239	20.3239	1.874e-06	1.293e-06	1.064e-05	1.521e-06	4.872e-07	1.342e-05	1.026e-05	3.052e-05	1.046e-05	2.188e-07	2.76	2.36	0.37	0	870.1	1	0.03	248.71	248.71	23																						n/a	n/a	n/a	n/a	n/a	High	n/a	High	High	High	n/a	n/a	High	n/a	n/a	n/a
	LPSVVEGGYGCK	1xCarbamidomethyl [C11]	0.000213846	0.000101679	1	1	91	Q4WZE7	C2H2 transcription factor (AmdX), putative OS=Neosartorya fumigata (strain ATCC MYA-4609 / Af293 / CBS 101355 / FGSC A1100) OX=330879 GN=AFUA_2G17220 PE=4 SV=1 UPId=UP000002530 PPId=UP000002530	Q4WZE7 [1140-1151]		Q4WZE7	0	1265.62																																																	No Quan Values	High	Low	n/a	High	High	2	2		2	2	1	0.4421		0.5016	0.5039	0	0		0	0	1	1		1	1	633.313	633.82		633.314	633.314	0	800.68		1.32	0.61	0	0.50668		0.00083	0.00039	65.9944	140.033		66.1942	65.9944	3.442e-06	0.3454		0.0007106	4.872e-07	1.728e-05	0.9865		0.00724	3.129e-08	1.29	0.95	0.44	0	78.8	1	0.43	115.02	115.02																							n/a	High	High	High	High	High	High	n/a	High	High	High	High	High	n/a	High	High
	ILIATASLLDR		0.000376945	0.000120986	1	1	285	Q4WZE7	C2H2 transcription factor (AmdX), putative OS=Neosartorya fumigata (strain ATCC MYA-4609 / Af293 / CBS 101355 / FGSC A1100) OX=330879 GN=AFUA_2G17220 PE=4 SV=1 UPId=UP000002530 PPId=UP000002530	Q4WZE7 [1152-1162]		Q4WZE7	0	1185.72	82	103.1	143.9	138.2	136.2	120.2	105.6	79.8	88	72.5	91.4	100.7	64.8	31.1	102.9	139.6	7.2983e+06	1.08096e+07	1.85769e+07	18156069	18549750	1.33549e+07	1.08669e+07	8.19471e+06	7.36832e+06	6.68898e+06	10282253	11823386	4.80846e+06	1.80612e+06	10616769	1.87489e+07	3	3	3	3	3	3	3	3	3	3	3	3	3	3	3	3		High	High	High	High	High	2	2	2	2	2	1	0.3902	1	0.6658	0.4882	0	0	0	0	0	1	1	1	1	1	593.365	593.365	593.364	593.364	593.365	2.4	1.84	1.01	1.01	1.68	0.00142	0.00109	0.0006	0.0006	0.00099	98.2939	98.2949	98.0544	98.0544	97.7764	9.073e-06	9.375e-06	2.438e-05	2.176e-05	4.872e-07	2.886e-05	5.646e-05	0.0002546	8.892e-05	1.687e-06	1.7	1.64	0.39	0	206	1	0.17	198.72	198.72	26	98.6	0.925	0.716	0.752	0.859213	0.375478	0.696855	0.989749	0.853078	0.982986	52.15	10.78	22.7	118.4	111.7	88.9	81	25.14	21.68	13.32	55.52	High	High	High	High	High	High	High	High	High	High	High	High	High	High	High	High
	ETDAMQAHIEPALR		0.000617826	0.000135138	1	1	26	Q4WZE7	C2H2 transcription factor (AmdX), putative OS=Neosartorya fumigata (strain ATCC MYA-4609 / Af293 / CBS 101355 / FGSC A1100) OX=330879 GN=AFUA_2G17220 PE=4 SV=1 UPId=UP000002530 PPId=UP000002530	Q4WZE7 [871-884]		Q4WZE7	0	1581.77																																																	No Quan Values	High	Low	n/a	High	High	3	3		3	3	1	0.1394		0.2327	0.2919	0	0		0	0	1	1		1	1	527.928	528.924		527.928	527.928	0	1888.61		-0.09	-0.09	0	0.99578		-5e-05	-5e-05	64.573	94.661		64.5731	64.5731	2.562e-05	0.3608		4.274e-05	4.872e-07	8.577e-05	0.9868		0.0002203	2.619e-07	1.61	1.65	0.14	0	210.4	12	2.42	73.92	73.92																							High	n/a	High	High	High	n/a	High	High	High	n/a	n/a	n/a	n/a	n/a	n/a	High
	YSQPASGMTPCR	1xCarbamidomethyl [C11]	0.000793676	0.000168957	1	1	8	Q4WZE7	C2H2 transcription factor (AmdX), putative OS=Neosartorya fumigata (strain ATCC MYA-4609 / Af293 / CBS 101355 / FGSC A1100) OX=330879 GN=AFUA_2G17220 PE=4 SV=1 UPId=UP000002530 PPId=UP000002530	Q4WZE7 [489-500]		Q4WZE7	0	1354.59	69.4	73.9	100.1	95.9	151.3	226.2	198.7	116.5	56.6	70.3	63.8	49.4	21.5	97.7	135.7	73	223795	280816	468255	456542	746890							210358				355647	1	1	1	1	1							1				1		High	n/a	n/a	n/a	Low	2				2	1				0.0789	0				0	1				1	677.798				677.804	0				9.89	0				0.0067	42.2578				76.1553	1.91e-05				0.2712	5.44e-05				0.9654	0.38										42.64	2.081	0.721	1.004	0.320642	0.47037	0.933744	0.807464	0.916228	0.999995	34.39	27.66	49.56	83.7	172.5	59.8	84	18.16	28.2	14.97	58.37	Peak Found	Peak Found	High	High	High	n/a	High	n/a	n/a	n/a	High	High	n/a	n/a	n/a	Peak Found
	VGPYLGVLGR		0.000807184	0.000168957	1	1	34	Q4WZE7	C2H2 transcription factor (AmdX), putative OS=Neosartorya fumigata (strain ATCC MYA-4609 / Af293 / CBS 101355 / FGSC A1100) OX=330879 GN=AFUA_2G17220 PE=4 SV=1 UPId=UP000002530 PPId=UP000002530	Q4WZE7 [1076-1085]		Q4WZE7	0	1030.6	127.3	91.1	159.4	145.1	51	40.5	98.2	85.8	94.4	115.2	98.6	88.8	137	76.1	148.8	42.8	2.63552e+06	2.22429e+06	4.79014e+06	4.43579e+06	1.61546e+06	1.04694e+06	2.35308e+06	2.05109e+06			2584018	2.42657e+06	2.36664e+06	1030154	3.57225e+06	1.3394e+06	2	2	2	2	1	1	2	2			2	2	2	2	2	1		High	High	High	High	High	2	2	2	2	2	1	0.1212	1	0.3827	0.0811	0	0	0	0	0	1	1	1	1	1	515.806	515.806	515.806	515.806	515.806	0.14	0.14	0.32	0.32	-0.15	7e-05	7e-05	0.00017	0.00017	-8e-05	87.6854	87.6854	87.4433	87.4433	87.8242	1.91e-05	0.001024	9.556e-05	0.0001135	6.437e-06	5.51e-05	0.01094	0.001058	0.0008469	4.55e-05	1.11	1.32	0.12	0	326.2	10	0.93	116.83	116.83	11	88.34	0.513	0.678	0.883	0.259149	0.374602	0.829606	0.737527	0.852353	0.998363	23.88	14.93	17.56	135.7	66	96.3	101.9	22.54	39.98	11.44	49.68	High	Peak Found	High	High	Peak Found	High	Peak Found	High	High	High	Peak Found	Peak Found	High	High	High	Peak Found
	TSADIASTHCAALVSLAR	1xCarbamidomethyl [C10]	0.00144465	0.000338427	1	1	12	Q4WZE7	C2H2 transcription factor (AmdX), putative OS=Neosartorya fumigata (strain ATCC MYA-4609 / Af293 / CBS 101355 / FGSC A1100) OX=330879 GN=AFUA_2G17220 PE=4 SV=1 UPId=UP000002530 PPId=UP000002530	Q4WZE7 [657-674]		Q4WZE7	0	1843.93																																																	No Quan Values	High	n/a	n/a	n/a	High	3				3	1				0.0545	0				0	1				1	615.315				615.315	-0.87				-0.87	-0.00053				-0.00053	77.059				77.059	2.594e-05				4.872e-07	8.685e-05				9.443e-06	1.1																															n/a	n/a	High	n/a	n/a	High	High	High	n/a	n/a	High	High	n/a	n/a	n/a	High
	DLPQDYLNTHLSGK		0.00241575	0.000474686	1	1	31	Q4WZE7	C2H2 transcription factor (AmdX), putative OS=Neosartorya fumigata (strain ATCC MYA-4609 / Af293 / CBS 101355 / FGSC A1100) OX=330879 GN=AFUA_2G17220 PE=4 SV=1 UPId=UP000002530 PPId=UP000002530	Q4WZE7 [686-699]		Q4WZE7	0	1600.8																																																	No Quan Values	High	n/a	n/a	High	Low	3			3	3	1			0.2901	0.0333	0			0	0	1			1	1	534.27			534.27	534.267	0			-1.04	-6.75	0			-0.00056	-0.0036	82.5529			82.4031	87.1823	4.053e-05			0.005129	0.557	0.0001265			0.06005	0.9476	0.9							72.22	72.22																							High	High	High	High	High	High	High	High	High	High	High	High	n/a	n/a	n/a	n/a
	LHMTTTPSSRPR		0.00402841	0.000605054	1	1	41	Q4WZE7	C2H2 transcription factor (AmdX), putative OS=Neosartorya fumigata (strain ATCC MYA-4609 / Af293 / CBS 101355 / FGSC A1100) OX=330879 GN=AFUA_2G17220 PE=4 SV=1 UPId=UP000002530 PPId=UP000002530	Q4WZE7 [115-126]		Q4WZE7	0	1383.72																																																	No Quan Values	High	Low	Low	Low	High	3	3	3	3	3	1	0.5238	0		0.4581	0	0	0	0.0289	0	1	1	1	2	1	461.91	461.908	461.908	461.908	461.91	0	-5.59	-4.49	-5.59	0.09	0	-0.00258	-0.00207	-0.00258	4e-05	24.4282	158.82	160.322	158.82	24.3973	5.996e-05	0.2189	0.0595	0.3772	2.118e-05	0.0001774	0.9832	0.7471	0.9504	0.000104	1.55	0.84	0.52	0	36.7	12	3.79	36.28	36.28	3																						High	High	n/a	High	High	High	n/a	High	High	High	n/a	High	n/a	n/a	n/a	High
	DWIAMSDELAR		0.00472045	0.0007158	1	1	81	Q4WZE7	C2H2 transcription factor (AmdX), putative OS=Neosartorya fumigata (strain ATCC MYA-4609 / Af293 / CBS 101355 / FGSC A1100) OX=330879 GN=AFUA_2G17220 PE=4 SV=1 UPId=UP000002530 PPId=UP000002530	Q4WZE7 [939-949]		Q4WZE7	0	1306.61	426	361.8	368.7	443.4													766463																1																	High	High	High	High	High	2	2	2	2	2	1	0.2766	1	0.3389	0.2837	0	0	0	0	0	1	1	1	1	1	653.808	653.807	653.807	653.807	653.808	0	-2.04	-2.04	-2.04	-0.24	0	-0.00134	-0.00134	-0.00134	-0.00016	103.344	103.403	103.403	103.403	103.43	7.486e-05	0.001209	0.002132	0.001357	4.872e-07	0.0002259	0.01295	0.01948	0.01392	1.382e-05	2.15	1.41	0.28	0	446.7	1	0.8	136.21	136.21	1	104.17	0.001	0.001	0.001	1e-17	1e-17	1e-17	1.29097e-16	1.38778e-16	1.29237e-16	0	0	0	400				10.21				High	n/a	High	High	High	High	High	High	High	High	High	High	n/a	n/a	High	High
	EILSSVER		0.00469332	0.0007158	1	1	207	Q4WZE7	C2H2 transcription factor (AmdX), putative OS=Neosartorya fumigata (strain ATCC MYA-4609 / Af293 / CBS 101355 / FGSC A1100) OX=330879 GN=AFUA_2G17220 PE=4 SV=1 UPId=UP000002530 PPId=UP000002530	Q4WZE7 [1112-1119]		Q4WZE7	0	932.505	138.9	73.7	58.3	87.5	95.2	117.3	115.1	164.5	61.8	149.4	106.6	157.3	65.7	46.9	89.1	72.9	2.00654e+06		1.22217e+06		2106023	2.11559e+06		2.74125e+06	840574	2.23788e+06	1.94798e+06	2.99714e+06	791423		1.49245e+06		2		1		2	2		2	1	2	2	2	1		1			High	High	High	High	High	2	2	2	2	2	1	0.2044	0.8837	0.4956	0.4847	0	0	0	0	0	1	1	1	1	1	466.756	466.755	466.756	466.755	466.756	0	-1.12	-0.26	-1.12	-0.51	0	-0.00052	-0.00012	-0.00052	-0.00024	50.5239	50.8514	49.7632	50.8514	49.9745	6.509e-05	0.0002374	5.192e-05	0.0002812	9.715e-05	0.0001949	0.002531	0.00055	0.002656	0.0006918	1.63	1.37	0.2	0	484.6	2	0.62	163.47	163.47	43	52.24	1.73	1.813	0.728	0.467932	0.532368	0.566733	0.912591	0.94119	0.951006	16.92	9.36	49.52	82	118.6	128.8	70.6	39.03	23.87	37.04	25.49	High	High	High	High	High	High	High	High	High	High	High	High	High	High	High	High
	MIQLYLEER		0.00491581	0.000726046	1	1	19	Q4WZE7	C2H2 transcription factor (AmdX), putative OS=Neosartorya fumigata (strain ATCC MYA-4609 / Af293 / CBS 101355 / FGSC A1100) OX=330879 GN=AFUA_2G17220 PE=4 SV=1 UPId=UP000002530 PPId=UP000002530	Q4WZE7 [604-612]		Q4WZE7	0	1194.62	117.8	140.7	91.2	101.1	95.3	94.2	82.4	87.2	112.5	110	76.9	92.5	133.2	49.8	130.4	84.7	96727344	136197272	108693516	122554708	119772600	96649204	78308106	82635654	86924470	93696278	79903382	100261974	91298302	26757428	124181660	105032954	3	3	3	3	3	3	3	3	3	3	3	3	3	3	3	3		High	Low	n/a	Low	Low	2	3		2	2	1	0.2154		0.0292	0.0532	0	0		0	0	2	1		1	1	597.813	399.887		597.811	597.812	0	2534.8		-3.17	-1.74	0	1.00937		-0.00189	-0.00104	88.4512	71.5346		85.475	84.4134	6.731e-05	0.4787		0.2695	0.2135	0.0002004	1		0.8895	0.8	0.94	1.3	0.21	0	247.5	9	8.64	52.74	52.74		89.14	0.835	0.879	0.974	0.674044	0.697598	0.961818	0.96865	0.983567	0.999995	8.03	9.04	35.65	107.6	89.4	99.5	103.6	19.24	6.78	16.97	40.09	High	High	High	High	Peak Found	Peak Found	High	High	High	Peak Found	Peak Found	Peak Found	High	Peak Found	High	Peak Found
	LGNTFAEFTCR	1xCarbamidomethyl [C10]	0.00527426	0.00078021	1	1	18	Q4WZE7	C2H2 transcription factor (AmdX), putative OS=Neosartorya fumigata (strain ATCC MYA-4609 / Af293 / CBS 101355 / FGSC A1100) OX=330879 GN=AFUA_2G17220 PE=4 SV=1 UPId=UP000002530 PPId=UP000002530	Q4WZE7 [1038-1048]		Q4WZE7	0	1315.61																																																	No Quan Values	High	Medium	n/a	Low	High	2	2		3	2	1	0.1		0.1261	0.0429	0	0		0	0	1	1		1	1	658.309	658.801		439.208	658.309	0	748.05		0.68	0.69	0	0.49207		0.0003	0.00045	81.8302	65.2905		89.1682	81.9114	7.041e-05	0.0477		0.1386	0.002831	0.0002095	0.6912		0.7993	0.03133	0.7	0.9	0.1	0	73.1	30	16.5	44.64	44.64																							n/a	High	High	High	High	n/a	n/a	n/a	n/a	n/a	n/a	n/a	n/a	n/a	n/a	High
	ADMSAAFSR		0.0082355	0.00109501	1	1	36	Q4WZE7	C2H2 transcription factor (AmdX), putative OS=Neosartorya fumigata (strain ATCC MYA-4609 / Af293 / CBS 101355 / FGSC A1100) OX=330879 GN=AFUA_2G17220 PE=4 SV=1 UPId=UP000002530 PPId=UP000002530	Q4WZE7 [615-623]		Q4WZE7	0	955.43																																																	No Quan Values	High	High	High	High	High	2	2	2	2	2	1	0.2832	1	0.7132	0.462	0	0	0	0	0	1	1	1	1	1	478.219	478.219	478.219	478.219	478.219	0	0.53	0.53	0.53	0.53	0	0.00025	0.00025	0.00025	0.00025	51.8522	51.6468	51.6468	51.6468	51.6468	8.718e-05	0.001326	0.002169	0.001008	5.739e-05	0.0002738	0.01422	0.01991	0.01017	0.0003638	1.58	1.13	0.28	0	438	1	2.44	115.57	115.57	3																						n/a	n/a	n/a	n/a	High	High	High	High	n/a	n/a	High	High	n/a	n/a	n/a	High
	GYSSSHPYSSSLPK		0.0118181	0.00139617	1	1	22	Q4WZE7	C2H2 transcription factor (AmdX), putative OS=Neosartorya fumigata (strain ATCC MYA-4609 / Af293 / CBS 101355 / FGSC A1100) OX=330879 GN=AFUA_2G17220 PE=4 SV=1 UPId=UP000002530 PPId=UP000002530	Q4WZE7 [209-222]		Q4WZE7	0	1496.7																																																	No Quan Values	High	Low	n/a	Low	High	2	3		3	3	1	0.2971		0.1062	0.1189	0	0		0	0	1	1		1	1	748.854	499.572		499.572	499.572	0	-0.1		-0.1	-0.03	0	-5e-05		-5e-05	-1e-05	36.5476	38.1372		38.1372	36.6383	0.0001066	0.2358		0.06859	4.124e-05	0.0003417	0.9854		0.639	0.0002285	1.43	1.75	0.3	0	134.9	30	0.57	52.46	52.46																							High	n/a	n/a	n/a	High	High	n/a	High	n/a	High	High	n/a	n/a	n/a	n/a	High
	LFVNLGR		0.0123204	0.00147327	1	1	639	Q4WZE7	C2H2 transcription factor (AmdX), putative OS=Neosartorya fumigata (strain ATCC MYA-4609 / Af293 / CBS 101355 / FGSC A1100) OX=330879 GN=AFUA_2G17220 PE=4 SV=1 UPId=UP000002530 PPId=UP000002530	Q4WZE7 [924-930]		Q4WZE7	0	818.488	48.6	84.8	98.4	132.5	151.3	154.9	95.4	64.5	116.2	118.3	63.9	82.3	126.7	65.6	102.3	94.2	2.32435e+06	4.78128e+06	6830845	9.35796e+06	1.10782e+07	9.24874e+06	5.27941e+06	3.56192e+06	5229421	5869903	3.86569e+06	5.19498e+06	5.05812e+06	2.05143e+06	5.67061e+06	6.80477e+06	6	6	6	6	6	6	6	6	6	6	6	6	6	6	6	6		High	High	High	High	High	2	2	2	2	2	1	0.4	0.6552	0.4303	0.4413	0	0	0	0	0	1	1	1	1	1	409.748	409.748	409.748	409.748	409.747	0	-0.02	-0.15	-0.02	-1.1	0	-1e-05	-6e-05	-1e-05	-0.00045	76.8713	76.5465	76.8984	76.5465	77.1198	0.000248	0.0005342	0.000154	0.0004557	0.0002205	0.001197	0.005959	0.001548	0.004766	0.001996	1.79	1.55	0.4	0	507.7	1	0.15	186.94	186.94	29	77.87	1.33	0.952	0.897	0.580959	0.840429	0.931017	0.94939	0.99645	0.999995	74.58	73.95	31.13	89.7	117.9	96	96.4	38.1	37.83	27.95	25.91	High	High	High	High	High	High	High	High	High	High	High	High	High	High	High	High
	NVQTNTTVSTLSVLQR		0.0404276	0.00366629	1	1	2	Q4WZE7	C2H2 transcription factor (AmdX), putative OS=Neosartorya fumigata (strain ATCC MYA-4609 / Af293 / CBS 101355 / FGSC A1100) OX=330879 GN=AFUA_2G17220 PE=4 SV=1 UPId=UP000002530 PPId=UP000002530	Q4WZE7 [1124-1139]		Q4WZE7	0	1760.95																																																	No Quan Values	High	n/a	n/a	n/a	Low	3				3	1				0.2113	0				0	1				1	587.655				587.655	0				0.1	0				6e-05	85.0903				136.582	0.0001832				0.07855	0.0007591				0.5825	0.71																															n/a	n/a	n/a	n/a	High	n/a	n/a	n/a	n/a	n/a	n/a	n/a	n/a	n/a	n/a	High
	NSIASNSNSIRPR		0.0479862	0.00406813	1	1	59	Q4WZE7	C2H2 transcription factor (AmdX), putative OS=Neosartorya fumigata (strain ATCC MYA-4609 / Af293 / CBS 101355 / FGSC A1100) OX=330879 GN=AFUA_2G17220 PE=4 SV=1 UPId=UP000002530 PPId=UP000002530	Q4WZE7 [146-158]		Q4WZE7	0	1415.73					318.2	695.5	366.7	219.5													211070	376258	183839														1	1	1											High	High	High	High	High	3	3	3	3	3	1	0.1895	1	0.4412	0.2311	0	0	0	0	0	1	1	1	1	1	472.583	472.583	472.583	472.583	472.583	0	0.21	-0.22	0.21	-0.04	0	0.0001	-0.0001	0.0001	-2e-05	27.0486	28.6515	27.0512	28.6515	28.8745	0.0005575	0.002471	0.000502	0.0003386	6.664e-05	0.003642	0.03139	0.005523	0.003366	0.0004448	2.12	1.53	0.19	0	500	5	2.13	149.8	149.8	4	28.8	1000			1e-17			1.29097e-16			0				400				51.58			High	n/a	High	High	High	High	High	High	n/a	n/a	High	High	n/a	n/a	n/a	High
	SLEAQAMR		0.087049	0.00697421	1	1	68	Q4WZE7	C2H2 transcription factor (AmdX), putative OS=Neosartorya fumigata (strain ATCC MYA-4609 / Af293 / CBS 101355 / FGSC A1100) OX=330879 GN=AFUA_2G17220 PE=4 SV=1 UPId=UP000002530 PPId=UP000002530	Q4WZE7 [1175-1182]		Q4WZE7	0	905.451	24	66.5	31.1	28.7	31.2	91.3	31.3	414.1	112.4	122.1	27.2	34.6	199.1	326.6	57.8	2.1	368344	1.20358e+06	694290	650110	733695	1.75105e+06	555822	7.33951e+06	1.62428e+06	1.9449e+06	529197	701223	2.55236e+06	3.27896e+06	1.02882e+06	49628.3	1	2	1	1	2	2	2	2	2	2	1	1	2	2	2	1		High	n/a	High	High	High	2		2	2	2	1		0.6	0.4207	0.3712	0		0	0	0	1		1	1	1	453.229		453.229	453.229	453.229	0		0.19	0.19	0.52	0		9e-05	9e-05	0.00024	33.579		33.6798	33.6798	33.579	0.0002688		0.001551	0.0009113	0.0001014	0.00134		0.01477	0.009226	0.0007393	1.32							146.4	146.4	5	32.45	1.337	1.489	3.019	0.620476	0.727381	0.257503	0.957561	0.987026	0.742017	20.46	47.89	118.8	47.2	84.5	98.6	169.6	51.93	129.34	67.61	99.7	High	High	High	High	High	High	Peak Found	High	High	High	High	High	High	High	High	High
	DLFEAAK		0.110977	0.00863614	1	1	128	Q4WZE7	C2H2 transcription factor (AmdX), putative OS=Neosartorya fumigata (strain ATCC MYA-4609 / Af293 / CBS 101355 / FGSC A1100) OX=330879 GN=AFUA_2G17220 PE=4 SV=1 UPId=UP000002530 PPId=UP000002530	Q4WZE7 [596-602]		Q4WZE7	0	793.409	85	78.9	129.6	107.3	32.8	175.4	110.4	121.3	75.4	53.8	20.7	42.4	144.7	247.8	142.1	32.5	741348	810415	1.64e+06	1.3812e+06	437620	1.90941e+06	1.11339e+06	1.22074e+06	618578		228057	487929	1.05252e+06	1.41226e+06	1436285	427474	3	2	3	2	1	3	3	3	3		1	1	3	3	3	1		High	High	High	High	High	2	2	2	2	2	1	0.0278	0.6667	0.1375	0.2041	0	0	0	0	0	1	1	1	1	1	397.208	397.208	397.208	397.208	397.208	0	0.68	0.42	-0.55	0.83	0	0.00027	0.00017	-0.00022	0.00033	62.7697	62.0684	62.307	62.8765	62.9904	0.002095	0.001102	0.001005	0.001377	0.0003891	0.0179	0.01178	0.01029	0.01416	0.00355	0.98	0.72	0.03	0	236.8	2	10	143.27	143.27	6	63.33	0.981	0.519	1.366	0.918811	0.200696	0.826845	0.993941	0.6439	0.998358	52.72	53.97	75.92	94.9	115	47.5	142.5	23.04	53.45	47.47	62.04	High	High	High	High	High	High	High	High	High	High	High	High	High	High	High	High
	EKPFECPDCSR	2xCarbamidomethyl [C6; C9]	0.120404	0.00932727	1	1	19	Q4WZE7	C2H2 transcription factor (AmdX), putative OS=Neosartorya fumigata (strain ATCC MYA-4609 / Af293 / CBS 101355 / FGSC A1100) OX=330879 GN=AFUA_2G17220 PE=4 SV=1 UPId=UP000002530 PPId=UP000002530	Q4WZE7 [90-100]		Q4WZE7	0	1424.59	216.8	130.4	35.2	42.9	127.4	92.4	37.5	129.6	55.6	63.8	184.4	140.9	76.5	133.9	103	29.8	1.08353e+06	767899	255215	316986		576533	216947	747267	261519	330924	1.16632e+06	929481	319047	437329	597101	225144	2	2	1	2		2	1	1	1	1	2	2	2	2	2	1		High	Low	n/a	n/a	High	2	2			3	1	0.0385			0.2721	0	0			0	1	1			1	712.8	714.303			475.536	0	2109.88			-0.93	0	1.50286			-0.00044	32.0538	93.5687			31.7638	0.0003293	0.4926			0.004331	0.00179	1			0.03817	1.36	0.78	0.03	0	38.8	28	41.5				33.01	0.869	1.268	0.845	0.769349	0.823179	0.729791	0.98212	0.995367	0.988548	52.33	176.9	68.76	81.6	118.2	103.4	96.8	80.28	44.45	55.87	51.36	High	High	High	Peak Found	n/a	Peak Found	High	Peak Found	Peak Found	Peak Found	Peak Found	High	Peak Found	High	High	Peak Found
Q4X1T5	DNA-directed DNA polymerase OS=Neosartorya fumigata (strain ATCC MYA-4609 / Af293 / CBS 101355 / FGSC A1100) OX=330879 GN=AFUA_2G08840 PE=4 SV=1 UPId=UP000002530 PPId=UP000002530	26	2523	15	15	0	704	78.4	6.2		0	0	352.57	419.08	971	50263.2	1066.08	0	79.294	2.27822e+07	2.27055e+07	2.98371e+07	3.74993e+07	3.87298e+07	2.55766e+07	1.33273e+07	1.66033e+07	1.82317e+07	2.43111e+07	1.91647e+07	2.66797e+07	2.04465e+07	1.4501e+07	2.40055e+07	4.03689e+07	8	6	6	6	6	7	7	7	6	7	7	7	6	4	7	7	High	High	High	High	High	High	High	High	High	High	High	High	High	High	High	High	DNA metabolism;other metabolic processes;stress response	other membranes;nucleus	nucleic acid binding activity;other molecular function	Pf10391, Pf14716, Pf14791, Pf14792	3513249	afm:AFUA_2G08840; Q4X1T5
	Sequence	Modifications	Qvality PEP	Qvality q-value	# Protein Groups	# Proteins	# PSMs	Master Protein Accessions	Master Protein Descriptions	Positions in Master Proteins	Modifications in Master Proteins	Protein Accessions	# Missed Cleavages	Theo. MH+ [Da]	Abundances (Scaled): F1: Sample, 1, CEA17	Abundances (Scaled): F2: Sample, 2, CEA17	Abundances (Scaled): F3: Sample, 3, CEA17	Abundances (Scaled): F4: Sample, 4, CEA17	Abundances (Scaled): F5: Sample, 1, dclAB	Abundances (Scaled): F6: Sample, 2, dclAB	Abundances (Scaled): F7: Sample, 3, dclAB	Abundances (Scaled): F8: Sample, 4, dclAB	Abundances (Scaled): F9: Sample, 1, ppdAB	Abundances (Scaled): F10: Sample, 2, ppdAB	Abundances (Scaled): F11: Sample, 3, ppdAB	Abundances (Scaled): F12: Sample, 4, ppdAB	Abundances (Scaled): F13: Sample, 1, rrpAB	Abundances (Scaled): F14: Sample, 2, rrpAB	Abundances (Scaled): F15: Sample, 3, rrpAB	Abundances (Scaled): F16: Sample, 4, rrpAB	Abundance: F1: Sample, 1, CEA17	Abundance: F2: Sample, 2, CEA17	Abundance: F3: Sample, 3, CEA17	Abundance: F4: Sample, 4, CEA17	Abundance: F5: Sample, 1, dclAB	Abundance: F6: Sample, 2, dclAB	Abundance: F7: Sample, 3, dclAB	Abundance: F8: Sample, 4, dclAB	Abundance: F9: Sample, 1, ppdAB	Abundance: F10: Sample, 2, ppdAB	Abundance: F11: Sample, 3, ppdAB	Abundance: F12: Sample, 4, ppdAB	Abundance: F13: Sample, 1, rrpAB	Abundance: F14: Sample, 2, rrpAB	Abundance: F15: Sample, 3, rrpAB	Abundance: F16: Sample, 4, rrpAB	Abundances Count: F1: Sample, 1, CEA17	Abundances Count: F2: Sample, 2, CEA17	Abundances Count: F3: Sample, 3, CEA17	Abundances Count: F4: Sample, 4, CEA17	Abundances Count: F5: Sample, 1, dclAB	Abundances Count: F6: Sample, 2, dclAB	Abundances Count: F7: Sample, 3, dclAB	Abundances Count: F8: Sample, 4, dclAB	Abundances Count: F9: Sample, 1, ppdAB	Abundances Count: F10: Sample, 2, ppdAB	Abundances Count: F11: Sample, 3, ppdAB	Abundances Count: F12: Sample, 4, ppdAB	Abundances Count: F13: Sample, 1, rrpAB	Abundances Count: F14: Sample, 2, rrpAB	Abundances Count: F15: Sample, 3, rrpAB	Abundances Count: F16: Sample, 4, rrpAB	Quan Info	Confidence (by Search Engine): CHIMERYS Identification	Confidence (by Search Engine): Comet	Confidence (by Search Engine): Mascot	Confidence (by Search Engine): MS Amanda 2.0	Confidence (by Search Engine): Sequest HT	Charge (by Search Engine): CHIMERYS Identification	Charge (by Search Engine): Comet	Charge (by Search Engine): Mascot	Charge (by Search Engine): MS Amanda 2.0	Charge (by Search Engine): Sequest HT	DeltaScore (by Search Engine): CHIMERYS Identification	DeltaScore (by Search Engine): Comet	DeltaScore (by Search Engine): Mascot	DeltaScore (by Search Engine): MS Amanda 2.0	DeltaScore (by Search Engine): Sequest HT	DeltaCn (by Search Engine): CHIMERYS Identification	DeltaCn (by Search Engine): Comet	DeltaCn (by Search Engine): Mascot	DeltaCn (by Search Engine): MS Amanda 2.0	DeltaCn (by Search Engine): Sequest HT	Rank (by Search Engine): CHIMERYS Identification	Rank (by Search Engine): Comet	Rank (by Search Engine): Mascot	Rank (by Search Engine): MS Amanda 2.0	Rank (by Search Engine): Sequest HT	m/z [Da] (by Search Engine): CHIMERYS Identification	m/z [Da] (by Search Engine): Comet	m/z [Da] (by Search Engine): Mascot	m/z [Da] (by Search Engine): MS Amanda 2.0	m/z [Da] (by Search Engine): Sequest HT	DeltaM [ppm] (by Search Engine): CHIMERYS Identification	DeltaM [ppm] (by Search Engine): Comet	DeltaM [ppm] (by Search Engine): Mascot	DeltaM [ppm] (by Search Engine): MS Amanda 2.0	DeltaM [ppm] (by Search Engine): Sequest HT	Deltam/z [Da] (by Search Engine): CHIMERYS Identification	Deltam/z [Da] (by Search Engine): Comet	Deltam/z [Da] (by Search Engine): Mascot	Deltam/z [Da] (by Search Engine): MS Amanda 2.0	Deltam/z [Da] (by Search Engine): Sequest HT	RT [min] (by Search Engine): CHIMERYS Identification	RT [min] (by Search Engine): Comet	RT [min] (by Search Engine): Mascot	RT [min] (by Search Engine): MS Amanda 2.0	RT [min] (by Search Engine): Sequest HT	Percolator q-Value (by Search Engine): CHIMERYS Identification	Percolator q-Value (by Search Engine): Comet	Percolator q-Value (by Search Engine): Mascot	Percolator q-Value (by Search Engine): MS Amanda 2.0	Percolator q-Value (by Search Engine): Sequest HT	Percolator PEP (by Search Engine): CHIMERYS Identification	Percolator PEP (by Search Engine): Comet	Percolator PEP (by Search Engine): Mascot	Percolator PEP (by Search Engine): MS Amanda 2.0	Percolator PEP (by Search Engine): Sequest HT	XCorr (by Search Engine): Sequest HT	Comet XCorr (by Search Engine): Comet	Comet DeltaCn Score (by Search Engine): Comet	Comet DeltaCnStar Score (by Search Engine): Comet	Comet SpScore Score (by Search Engine): Comet	Comet SpRank Score (by Search Engine): Comet	Comet Expect Score (by Search Engine): Comet	Amanda Score (by Search Engine): MS Amanda 2.0	CharmeRT Combined Score (by Search Engine): MS Amanda 2.0	Ions Score (by Search Engine): Mascot	Top Apex RT [min]	Abundance Ratio: (dclAB) / (CEA17)	Abundance Ratio: (ppdAB) / (CEA17)	Abundance Ratio: (rrpAB) / (CEA17)	Abundance Ratio P-Value: (dclAB) / (CEA17)	Abundance Ratio P-Value: (ppdAB) / (CEA17)	Abundance Ratio P-Value: (rrpAB) / (CEA17)	Abundance Ratio Adj. P-Value: (dclAB) / (CEA17)	Abundance Ratio Adj. P-Value: (ppdAB) / (CEA17)	Abundance Ratio Adj. P-Value: (rrpAB) / (CEA17)	Abundance Ratio Variability [%]: (dclAB) / (CEA17)	Abundance Ratio Variability [%]: (ppdAB) / (CEA17)	Abundance Ratio Variability [%]: (rrpAB) / (CEA17)	Abundances (Grouped): CEA17	Abundances (Grouped): dclAB	Abundances (Grouped): ppdAB	Abundances (Grouped): rrpAB	Abundances (Grouped) CV [%]: CEA17	Abundances (Grouped) CV [%]: dclAB	Abundances (Grouped) CV [%]: ppdAB	Abundances (Grouped) CV [%]: rrpAB	Found in Sample: F1: Sample, 1, CEA17	Found in Sample: F2: Sample, 2, CEA17	Found in Sample: F3: Sample, 3, CEA17	Found in Sample: F4: Sample, 4, CEA17	Found in Sample: F5: Sample, 1, dclAB	Found in Sample: F6: Sample, 2, dclAB	Found in Sample: F7: Sample, 3, dclAB	Found in Sample: F8: Sample, 4, dclAB	Found in Sample: F9: Sample, 1, ppdAB	Found in Sample: F10: Sample, 2, ppdAB	Found in Sample: F11: Sample, 3, ppdAB	Found in Sample: F12: Sample, 4, ppdAB	Found in Sample: F13: Sample, 1, rrpAB	Found in Sample: F14: Sample, 2, rrpAB	Found in Sample: F15: Sample, 3, rrpAB	Found in Sample: F16: Sample, 4, rrpAB
	SAPLHPPNEAFINQLVK		3.2169e-06	3.34147e-05	1	1	571	Q4X1T5	DNA-directed DNA polymerase OS=Neosartorya fumigata (strain ATCC MYA-4609 / Af293 / CBS 101355 / FGSC A1100) OX=330879 GN=AFUA_2G08840 PE=4 SV=1 UPId=UP000002530 PPId=UP000002530	Q4X1T5 [307-323]		Q4X1T5	0	1875.01	144.2	151.9	129.3	171.6	158.1	117.9	40.5	67.9	122.8	68.4	37.2	113.8	28.3	8.9	74	165.2	3908472	4.8505e+06	5.08553e+06	6.86491e+06	6.55833e+06	3.99039e+06	1.26895e+06	2.12448e+06	3131631	1.92146e+06	1.2762e+06	4.06738e+06	640007	156780	2.32529e+06	6.76111e+06	5	5	5	5	5	4	3	4	5	4	3	5	3	3	4	5		High	High	High	High	High	3	3	3	3	3	1	0.363	1	0.7711	0.7147	0	0	0	0	0	1	1	1	1	1	625.676	625.676	625.676	625.676	625.676	0	1.07	1.07	1.07	0.23	0	0.00067	0.00067	0.00067	0.00015	92.4522	92.3064	92.3064	92.3064	92.4395	1.102e-06	1.293e-06	2.047e-06	1.521e-06	4.872e-07	9.594e-07	5.097e-08	2.676e-07	1.575e-07	9.609e-11	3.26	2.7	0.36	0	774.8	1	0.02	279.38	279.38	14	92.88	0.555	0.546	0.335	0.274041	0.195591	0.240553	0.756774	0.634815	0.721972	66.29	42.41	100.81	159.4	96.4	95	49.3	11.78	54.42	46.83	100.82	High	High	High	High	High	High	High	High	High	High	High	High	High	High	High	High
	DLDDIIEHGWDSLSR		3.1338e-06	3.34147e-05	1	1	504	Q4X1T5	DNA-directed DNA polymerase OS=Neosartorya fumigata (strain ATCC MYA-4609 / Af293 / CBS 101355 / FGSC A1100) OX=330879 GN=AFUA_2G08840 PE=4 SV=1 UPId=UP000002530 PPId=UP000002530	Q4X1T5 [425-439]		Q4X1T5	0	1770.83	40.3	98.6	105.8	117.7	83.1	34.9	23.6	26.9	47.7	118.4	54.1	75	238.4	278.6	162.7	94.3	2.22119e+06	6.39617e+06	8.45017e+06	9.56748e+06	7.00292e+06	2.39648e+06	1.50247e+06	1.70717e+06	2.47188e+06	6.75635e+06	3.7701e+06	5.44717e+06	1.09493e+07	1.00231e+07	1.03859e+07	7.83714e+06	3	5	5	5	5	5	4	4	5	5	4	5	5	5	5	5		High	High	High	High	High	3	3	3	3	3	1	0.6164	1	0.6784	0.4883	0	0	0	0	0	1	1	1	1	1	590.948	590.948	590.948	590.948	590.948	0	-0.07	0.31	-0.07	-0.09	0	-4e-05	0.00018	-4e-05	-5e-05	117.189	117.083	117.161	117.083	117.047	1.102e-06	1.293e-06	2.047e-06	1.521e-06	4.872e-07	9.522e-07	9.215e-09	2.608e-07	2.594e-08	1.933e-11	2.13	3.05	0.62	0	1026.3	1	0	360.53	360.53	5	117.45	0.284	0.868	2.085	0.0382354	0.674762	0.286458	0.210122	0.979256	0.775042	38.44	47.38	71.97	103.8	31.1	64.8	200.3	37.99	65.87	43.22	42.24	High	High	High	High	High	High	High	High	High	High	High	High	High	High	High	High
	TSGGQVIDLER		0.000266245	0.000101679	1	1	298	Q4X1T5	DNA-directed DNA polymerase OS=Neosartorya fumigata (strain ATCC MYA-4609 / Af293 / CBS 101355 / FGSC A1100) OX=330879 GN=AFUA_2G08840 PE=4 SV=1 UPId=UP000002530 PPId=UP000002530	Q4X1T5 [665-675]		Q4X1T5	0	1174.61	178.4	51.4	48.9	48.9	121.2	98.4	37.6	102.8	255.1	294.4	35.1	59.9	44.9	33.3	84.6	105.1	4.37823e+06	1.48796e+06	1.74109e+06	1.77143e+06	4.55465e+06	3.01558e+06	1.06811e+06	2.91274e+06	5.89049e+06	7.49345e+06	1.08947e+06	1.94145e+06			2.40829e+06	3.89656e+06	3	1	1	1	2	2	1	2	3	3	1	1			2	2		High	High	High	High	High	2	2	2	2	2	1	0.4065	1	0.6937	0.34	0	0	0	0	0	1	1	1	1	1	587.807	587.808	587.807	587.808	587.807	1.13	2.38	0.21	2.38	0.07	0.00067	0.0014	0.00012	0.0014	4e-05	59.7808	59.7031	59.6868	59.7031	59.8473	1.419e-05	1.293e-06	9.624e-06	4.452e-06	4.872e-07	4.072e-05	3.922e-06	2.871e-05	2.049e-05	1.743e-06	2.5	2.14	0.4	0	740.2	2	0.01	230.11	230.11	14	59.98	1.213	1.324	1.058	0.850124	0.817489	0.975819	0.989032	0.995367	0.999995	75.35	39.86	103.67	59.7	119.8	147.2	73.4	78.56	40.34	82.27	50.21	High	High	High	High	High	High	High	High	High	High	High	High	High	High	High	High
	QDAMTRPAAAPPTSR		0.000717598	0.000168957	1	1	85	Q4X1T5	DNA-directed DNA polymerase OS=Neosartorya fumigata (strain ATCC MYA-4609 / Af293 / CBS 101355 / FGSC A1100) OX=330879 GN=AFUA_2G08840 PE=4 SV=1 UPId=UP000002530 PPId=UP000002530	Q4X1T5 [239-253]		Q4X1T5	0	1569.78	162.6	236.5	183.8	118.8									167.7	229.8	322.5	178.4	413608															685247	1															1		High	High	High	High	High	3	3	3	3	3	1	0	1	0.5481	0.4581	0	0	0	0	0	1	1	1	1	1	523.932	523.932	523.932	523.932	523.932	0	0.21	0.21	0.54	0.54	0	0.00011	0.00011	0.00028	0.00028	34.8549	34.9882	34.9882	34.1599	34.1599	1.886e-05	0.0006652	8.963e-05	4.318e-05	4.872e-07	5.002e-05	0.007281	0.00103	0.0002433	4.746e-06	1.79	1.29	0.01	0	362.4	1	20.4	146.97	146.97	4	35.47	0.001	0.001	1.244	1e-17	1e-17	0.893238	1.29097e-16	1.38778e-16	0.999995	0	0	31.55	184.2			215.8	27.86			31.47	High	High	High	High	High	High	High	High	High	High	High	High	n/a	n/a	n/a	High
	LVLEGLGVGWRPPQER		0.00101196	0.000225354	1	1	206	Q4X1T5	DNA-directed DNA polymerase OS=Neosartorya fumigata (strain ATCC MYA-4609 / Af293 / CBS 101355 / FGSC A1100) OX=330879 GN=AFUA_2G08840 PE=4 SV=1 UPId=UP000002530 PPId=UP000002530	Q4X1T5 [686-701]		Q4X1T5	0	1806	76.4	131.7	126.3	135.2	120.5	110.8	77.7	59	88.7	87	66.8	92	107.7	70.1	126.5	123.8	3.07183e+06	6241660	7.37627e+06	8.02826e+06	7.42302e+06	5563387	3.61523e+06	2.73811e+06	3.35889e+06	3.62932e+06	3.39765e+06	4.88184e+06	3614955	1.84185e+06	5.89878e+06	7.51996e+06	3	3	3	3	3	3	3	3	3	3	3	3	3	3	3	3		High	Low	n/a	High	High	3	3		3	3	1	0		0.4963	0.3655	0	0		0	0	1	1		1	1	602.672	603.011		602.673	602.672	0	563.22		1	0.03	0	0.33906		0.0006	2e-05	96.4335	61.6154		96.3681	96.6253	3.81e-05	0.1393		0.001587	4.872e-07	0.0001195	0.9545		0.01642	7.639e-07	1.45	1.11	0	0	50	64	15.3	105.93	105.93		97.21	0.719	0.671	0.958	0.508106	0.310565	0.926734	0.926377	0.7914	0.999995	52.94	21.04	27.16	121.4	87.3	82.7	108.7	23.5	31.14	13.66	24.29	High	High	High	High	High	High	High	High	High	High	High	High	High	High	High	High
	LDWLSEVLR		0.00124202	0.000251606	1	1	237	Q4X1T5	DNA-directed DNA polymerase OS=Neosartorya fumigata (strain ATCC MYA-4609 / Af293 / CBS 101355 / FGSC A1100) OX=330879 GN=AFUA_2G08840 PE=4 SV=1 UPId=UP000002530 PPId=UP000002530	Q4X1T5 [192-200]		Q4X1T5	0	1130.62	122.9	66.9	126.2	99.9	167.2	142.2	81.1	94.2	110.8	70.2	96.5	96.6	41.7	59.1	59	165.5	3.52285e+06	2.26013e+06		4.22574e+06	7.33574e+06	5.08676e+06	2688126	3.116e+06	2.98632e+06	2.08653e+06	3.49954e+06	3.65309e+06	997652		1.96083e+06	7.16126e+06	3	2		2	3	3	2	2	3	2	3	2	2		2	3		High	High	High	High	High	2	2	2	2	2	1	0.1824	1	0.5943	0.1235	0	0	0	0	0	1	1	1	1	1	565.814	565.814	565.814	565.814	565.814	0.4	0.86	0.4	0.86	0.03	0.00023	0.00049	0.00023	0.00049	2e-05	115.022	114.668	115.022	114.668	115.386	2.53e-05	1.798e-05	1.299e-05	3.308e-05	1.066e-05	8.561e-05	0.0001139	6.389e-05	0.0001554	5.969e-05	1.7	1.48	0.18	0	560.9	1	0.12	185.15	185.15	31	115.66	1.133	0.934	0.642	0.834411	0.822855	0.570403	0.987997	0.995367	0.951916	46.98	10.84	73.12	116	121.2	101.1	61.8	26.3	33.34	18.09	69.73	High	High	High	High	High	High	High	High	High	High	High	High	High	High	High	High
	YYDEFLQGVPR		0.00129239	0.000251606	1	1	84	Q4X1T5	DNA-directed DNA polymerase OS=Neosartorya fumigata (strain ATCC MYA-4609 / Af293 / CBS 101355 / FGSC A1100) OX=330879 GN=AFUA_2G08840 PE=4 SV=1 UPId=UP000002530 PPId=UP000002530	Q4X1T5 [447-457]		Q4X1T5	0	1386.67																																																	No Quan Values	High	High	High	High	High	2	2	2	2	2	1	0.045	1	1	0.5389	0	0	0	0	0	1	1	1	1	1	693.838	693.839	693.839	693.839	693.839	0	0.96	0.96	0.96	0.71	0	0.00067	0.00067	0.00067	0.00049	94.2452	94.6348	94.6348	94.6348	94.7008	2.789e-05	2.955e-05	1.727e-05	3.382e-05	4.872e-07	9.213e-05	0.000195	0.0001317	0.0001613	1.271e-06	1.67	1.11	0.04	0	239.1	3	4.79	168.97	168.97	3																						High	High	High	High	High	High	n/a	High	High	High	High	High	High	High	High	n/a
	TGTLVPLDPFVVYR		0.0015248	0.000338427	1	1	155	Q4X1T5	DNA-directed DNA polymerase OS=Neosartorya fumigata (strain ATCC MYA-4609 / Af293 / CBS 101355 / FGSC A1100) OX=330879 GN=AFUA_2G08840 PE=4 SV=1 UPId=UP000002530 PPId=UP000002530	Q4X1T5 [201-214]		Q4X1T5	0	1576.87																																																	No Quan Values	High	High	High	High	High	2	2	2	2	2	1	0.0659	1	0.664	0.5784	0	0	0	0	0	1	1	1	1	1	788.943	788.943	788.942	788.942	788.941	3.44	3.58	1.96	1.96	0.98	0.00271	0.00282	0.00154	0.00154	0.00078	115.987	115.972	115.898	115.898	115.644	5.545e-05	7.123e-06	1.993e-05	4.318e-05	4.872e-07	0.0001659	5.137e-05	0.00018	0.0002314	6.658e-06	2.04	1.67	0.07	0	280.6	1	0.1	158.92	158.92	2																						High	High	High	High	High	High	High	High	High	High	High	High	High	High	High	High
	GVECIIVGGYR	1xCarbamidomethyl [C4]	0.00232299	0.000474686	1	1	71	Q4X1T5	DNA-directed DNA polymerase OS=Neosartorya fumigata (strain ATCC MYA-4609 / Af293 / CBS 101355 / FGSC A1100) OX=330879 GN=AFUA_2G08840 PE=4 SV=1 UPId=UP000002530 PPId=UP000002530	Q4X1T5 [484-494]		Q4X1T5	0	1222.62	136.3	141.2	140.1	148.6	119.2	129.9	71.2	90.5	175.1	42	120.2	116.7	20.5	0.7	13.6	134.3	4.37411e+06		6.52657e+06	7.04145e+06	5855170	5.20733e+06	2.64463e+06	3.35023e+06		1398416	4881429	4.94044e+06	550158		504347	6.50767e+06	3		3	3	3	3	2	3		1	3	3	1		1	3		High	Low	n/a	High	High	2	3		2	2	1	0.1917		0.4998	0.1623	0	0		0	0	1	1		1	1	611.816	408.55		611.816	611.816	0	825.64		-0.3	-0.39	0	0.33648		-0.00019	-0.00024	82.5432	62.3407		82.9655	82.5734	3.905e-05	0.3363		6.336e-05	4.872e-07	0.0001233	0.9865		0.0004167	7.202e-06	1.54	1.2	0.19	0	163.4	1	4.66	170.33	170.33		83.62	0.73	0.821	0.121	0.544605	0.523889	0.00405453	0.938965	0.937613	0.0356677	30.05	30.12	82.63	148.2	109.4	124.8	17.6	3.63	26.09	48.14	146.36	High	n/a	High	High	High	High	High	High	High	High	High	High	Peak Found	n/a	High	High
	LTYDISEAR		0.00351394	0.000550773	1	1	119	Q4X1T5	DNA-directed DNA polymerase OS=Neosartorya fumigata (strain ATCC MYA-4609 / Af293 / CBS 101355 / FGSC A1100) OX=330879 GN=AFUA_2G08840 PE=4 SV=1 UPId=UP000002530 PPId=UP000002530	Q4X1T5 [55-63]		Q4X1T5	0	1067.54																																																	No Quan Values	High	High	High	High	High	2	2	2	2	2	1	0.1538	1	0.6706	0.5687	0	0	0	0	0	1	1	1	1	1	534.272	534.272	534.272	534.272	534.272	0	-0.53	-0.02	-0.53	0.67	0	-0.00029	-1e-05	-0.00029	0.00036	61.1222	61.6163	61.4643	61.6163	61.5832	5.452e-05	4.44e-05	3.531e-05	5.285e-05	6.477e-05	0.0001622	0.0003024	0.0003738	0.0003031	0.0002853	2.11	1.17	0.15	0	399.9	4	0.71	179.95	179.95	9																						High	High	High	High	High	High	High	High	High	High	High	High	High	High	High	High
	ELTLDEIGVR		0.0155785	0.0017827	1	1	93	Q4X1T5	DNA-directed DNA polymerase OS=Neosartorya fumigata (strain ATCC MYA-4609 / Af293 / CBS 101355 / FGSC A1100) OX=330879 GN=AFUA_2G08840 PE=4 SV=1 UPId=UP000002530 PPId=UP000002530	Q4X1T5 [329-338]		Q4X1T5	0	1144.62																																																	No Quan Values	High	High	High	High	High	2	2	2	2	2	1	0.4257	1	0.4958	0.3916	0	0	0	0	0	1	1	1	1	1	572.814	572.814	572.814	572.814	572.815	-0.52	-0.52	0.39	-0.52	1.15	-0.0003	-0.0003	0.00022	-0.0003	0.00066	90.8735	90.8735	91.3958	90.8735	90.927	0.0001197	0.0001698	0.0004854	0.0002546	4.472e-05	0.0004055	0.001489	0.005285	0.002328	0.0002455	1.43	1.48	0.42	0	490.6	1	0.23	151.57	151.57	4																						High	n/a	n/a	n/a	High	High	High	High	High	High	High	High	n/a	n/a	High	n/a
	TVGCAVLGWSGDTTFER	1xCarbamidomethyl [C4]	0.0492446	0.00413076	1	1	12	Q4X1T5	DNA-directed DNA polymerase OS=Neosartorya fumigata (strain ATCC MYA-4609 / Af293 / CBS 101355 / FGSC A1100) OX=330879 GN=AFUA_2G08840 PE=4 SV=1 UPId=UP000002530 PPId=UP000002530	Q4X1T5 [626-642]		Q4X1T5	0	1855.86																																																	No Quan Values	High	Low	n/a	Low	High	3	3		3	3	1	0.1057		0.0505		0	0		0	0.0222	1	1		1	2	619.293	619.963		619.289	619.293	0	1082.55		-6.04	-0.67	0	0.66969		-0.00374	-0.00042	99.5813	98.791		25.8677	99.4183	0.0001981	0.2626		0.337	0.006264	0.0008694	0.9865		0.9281	0.09297	1.32	1.23	0.11	0	134.7	4	2.01	44.39	44.39																							n/a	High	High	High	n/a	n/a	High	n/a	High	n/a	n/a	n/a	n/a	n/a	High	High
	ETEAIAATITR		0.0638602	0.00521863	1	1	4	Q4X1T5	DNA-directed DNA polymerase OS=Neosartorya fumigata (strain ATCC MYA-4609 / Af293 / CBS 101355 / FGSC A1100) OX=330879 GN=AFUA_2G08840 PE=4 SV=1 UPId=UP000002530 PPId=UP000002530	Q4X1T5 [459-469]		Q4X1T5	0	1175.63																																																	No Quan Values	High	Low	n/a	n/a	n/a	2	3				1	0.1121				0	0				1	1				588.317	393.552				0	2565.01				0	1.00516				60.0926	33.3558				0.0002292	0.347				0.001053	0.9865					1.16	0.11	0	417	12	20.8																									High	n/a	n/a	n/a	n/a	n/a	n/a	High	n/a	n/a	n/a	High	n/a	n/a	n/a	High
	VDIIISPWR		0.0799227	0.0064307	1	1	14	Q4X1T5	DNA-directed DNA polymerase OS=Neosartorya fumigata (strain ATCC MYA-4609 / Af293 / CBS 101355 / FGSC A1100) OX=330879 GN=AFUA_2G08840 PE=4 SV=1 UPId=UP000002530 PPId=UP000002530	Q4X1T5 [617-625]		Q4X1T5	0	1098.63																																																	No Quan Values	High	Low	n/a	Low	High	2	2		2	2	1			0.0538	0.2381	0	0.0385		0	0	1	2		1	1	549.819	550.82		549.818	549.82	0	1821.54		-1.51	1.03	0	1.0006		-0.00083	0.00057	102.395	53.0331		9.3569	102.433	0.0002576	0.4802		0.3594	0.000333	0.001256	1		0.9453	0.00302	1.26	0.75	0.02	0	134.3	24	28.5	23.04	23.04																							n/a	High	n/a	n/a	High	n/a	High	n/a	High	n/a	n/a	n/a	High	High	High	n/a
	VQQIGLK		0.103015	0.00814323	1	1	70	Q4X1T5	DNA-directed DNA polymerase OS=Neosartorya fumigata (strain ATCC MYA-4609 / Af293 / CBS 101355 / FGSC A1100) OX=330879 GN=AFUA_2G08840 PE=4 SV=1 UPId=UP000002530 PPId=UP000002530	Q4X1T5 [440-446]		Q4X1T5	0	785.488	72.3	101.1	36.7	78.7	58.3	20.6	37.8	46	33.8	80.2	80.1	107.4	359	307.6	36.5	143.9	891901	1.46912e+06	657517			316669	539819	654530	392455	1.02559e+06	1.25027e+06	1.74833e+06	3694414	2479321	522078		2	1	1			1	2	1	1	1	1	2	2	2	1			High	High	High	High	High	2	2	2	2	2	1	0.2143	0.45	0.1889	0.1436	0	0	0	0	0	1	1	1	1	1	393.248	393.248	393.248	393.248	393.248	0	-0.23	0.08	-0.23	0	0	-9e-05	3e-05	-9e-05	0	34.5817	34.6225	34.5309	34.6225	35.0184	0.0007078	0.0006862	0.0009461	0.000812	0.0008637	0.004956	0.00756	0.009818	0.008215	0.006493	1.95	1.13	0.22	0	332.2	2	2.47	128.99	128.99	20	35.2	0.686	1.041	2.359	0.509556	0.886142	0.34631	0.926816	0.99883	0.832129	37.62	63.96	64.38	74	40.9	78.6	206.4	36.94	38.9	40.53	70.14	High	High	High	n/a	n/a	High	Peak Found	High	High	High	High	High	High	High	High	n/a
Q4WWH3	Exosome complex exonuclease Rrp4, putative OS=Neosartorya fumigata (strain ATCC MYA-4609 / Af293 / CBS 101355 / FGSC A1100) OX=330879 GN=AFUA_3G05860 PE=4 SV=1 UPId=UP000002530 PPId=UP000002530	49	2522	12	12	0	390	41.2	5.99		0	0	507.59	346.68	1917	39603.8	794.1	0	74.061	7.27313e+07	9.29887e+07	1.18618e+08	1.15346e+08	9.56961e+07	8.45125e+07	6.85006e+07	6.52627e+07	7.5567e+07	7.66426e+07	9.07162e+07	8.79928e+07	4.84946e+07	5.20522e+07	6.91607e+07	9.5147e+07	5	4	5	4	5	4	6	6	5	5	5	4	4	3	4	4	High	High	High	High	High	High	High	High	High	High	High	High	High	High	High	High	RNA metabolism OR transcription;other metabolic processes	nucleus;other cytoplasmic organelle;other cell component	nucleic acid binding activity;other molecular function	Pf14382	3512683	afm:AFUA_3G05860; Q4WWH3
	Sequence	Modifications	Qvality PEP	Qvality q-value	# Protein Groups	# Proteins	# PSMs	Master Protein Accessions	Master Protein Descriptions	Positions in Master Proteins	Modifications in Master Proteins	Protein Accessions	# Missed Cleavages	Theo. MH+ [Da]	Abundances (Scaled): F1: Sample, 1, CEA17	Abundances (Scaled): F2: Sample, 2, CEA17	Abundances (Scaled): F3: Sample, 3, CEA17	Abundances (Scaled): F4: Sample, 4, CEA17	Abundances (Scaled): F5: Sample, 1, dclAB	Abundances (Scaled): F6: Sample, 2, dclAB	Abundances (Scaled): F7: Sample, 3, dclAB	Abundances (Scaled): F8: Sample, 4, dclAB	Abundances (Scaled): F9: Sample, 1, ppdAB	Abundances (Scaled): F10: Sample, 2, ppdAB	Abundances (Scaled): F11: Sample, 3, ppdAB	Abundances (Scaled): F12: Sample, 4, ppdAB	Abundances (Scaled): F13: Sample, 1, rrpAB	Abundances (Scaled): F14: Sample, 2, rrpAB	Abundances (Scaled): F15: Sample, 3, rrpAB	Abundances (Scaled): F16: Sample, 4, rrpAB	Abundance: F1: Sample, 1, CEA17	Abundance: F2: Sample, 2, CEA17	Abundance: F3: Sample, 3, CEA17	Abundance: F4: Sample, 4, CEA17	Abundance: F5: Sample, 1, dclAB	Abundance: F6: Sample, 2, dclAB	Abundance: F7: Sample, 3, dclAB	Abundance: F8: Sample, 4, dclAB	Abundance: F9: Sample, 1, ppdAB	Abundance: F10: Sample, 2, ppdAB	Abundance: F11: Sample, 3, ppdAB	Abundance: F12: Sample, 4, ppdAB	Abundance: F13: Sample, 1, rrpAB	Abundance: F14: Sample, 2, rrpAB	Abundance: F15: Sample, 3, rrpAB	Abundance: F16: Sample, 4, rrpAB	Abundances Count: F1: Sample, 1, CEA17	Abundances Count: F2: Sample, 2, CEA17	Abundances Count: F3: Sample, 3, CEA17	Abundances Count: F4: Sample, 4, CEA17	Abundances Count: F5: Sample, 1, dclAB	Abundances Count: F6: Sample, 2, dclAB	Abundances Count: F7: Sample, 3, dclAB	Abundances Count: F8: Sample, 4, dclAB	Abundances Count: F9: Sample, 1, ppdAB	Abundances Count: F10: Sample, 2, ppdAB	Abundances Count: F11: Sample, 3, ppdAB	Abundances Count: F12: Sample, 4, ppdAB	Abundances Count: F13: Sample, 1, rrpAB	Abundances Count: F14: Sample, 2, rrpAB	Abundances Count: F15: Sample, 3, rrpAB	Abundances Count: F16: Sample, 4, rrpAB	Quan Info	Confidence (by Search Engine): CHIMERYS Identification	Confidence (by Search Engine): Comet	Confidence (by Search Engine): Mascot	Confidence (by Search Engine): MS Amanda 2.0	Confidence (by Search Engine): Sequest HT	Charge (by Search Engine): CHIMERYS Identification	Charge (by Search Engine): Comet	Charge (by Search Engine): Mascot	Charge (by Search Engine): MS Amanda 2.0	Charge (by Search Engine): Sequest HT	DeltaScore (by Search Engine): CHIMERYS Identification	DeltaScore (by Search Engine): Comet	DeltaScore (by Search Engine): Mascot	DeltaScore (by Search Engine): MS Amanda 2.0	DeltaScore (by Search Engine): Sequest HT	DeltaCn (by Search Engine): CHIMERYS Identification	DeltaCn (by Search Engine): Comet	DeltaCn (by Search Engine): Mascot	DeltaCn (by Search Engine): MS Amanda 2.0	DeltaCn (by Search Engine): Sequest HT	Rank (by Search Engine): CHIMERYS Identification	Rank (by Search Engine): Comet	Rank (by Search Engine): Mascot	Rank (by Search Engine): MS Amanda 2.0	Rank (by Search Engine): Sequest HT	m/z [Da] (by Search Engine): CHIMERYS Identification	m/z [Da] (by Search Engine): Comet	m/z [Da] (by Search Engine): Mascot	m/z [Da] (by Search Engine): MS Amanda 2.0	m/z [Da] (by Search Engine): Sequest HT	DeltaM [ppm] (by Search Engine): CHIMERYS Identification	DeltaM [ppm] (by Search Engine): Comet	DeltaM [ppm] (by Search Engine): Mascot	DeltaM [ppm] (by Search Engine): MS Amanda 2.0	DeltaM [ppm] (by Search Engine): Sequest HT	Deltam/z [Da] (by Search Engine): CHIMERYS Identification	Deltam/z [Da] (by Search Engine): Comet	Deltam/z [Da] (by Search Engine): Mascot	Deltam/z [Da] (by Search Engine): MS Amanda 2.0	Deltam/z [Da] (by Search Engine): Sequest HT	RT [min] (by Search Engine): CHIMERYS Identification	RT [min] (by Search Engine): Comet	RT [min] (by Search Engine): Mascot	RT [min] (by Search Engine): MS Amanda 2.0	RT [min] (by Search Engine): Sequest HT	Percolator q-Value (by Search Engine): CHIMERYS Identification	Percolator q-Value (by Search Engine): Comet	Percolator q-Value (by Search Engine): Mascot	Percolator q-Value (by Search Engine): MS Amanda 2.0	Percolator q-Value (by Search Engine): Sequest HT	Percolator PEP (by Search Engine): CHIMERYS Identification	Percolator PEP (by Search Engine): Comet	Percolator PEP (by Search Engine): Mascot	Percolator PEP (by Search Engine): MS Amanda 2.0	Percolator PEP (by Search Engine): Sequest HT	XCorr (by Search Engine): Sequest HT	Comet XCorr (by Search Engine): Comet	Comet DeltaCn Score (by Search Engine): Comet	Comet DeltaCnStar Score (by Search Engine): Comet	Comet SpScore Score (by Search Engine): Comet	Comet SpRank Score (by Search Engine): Comet	Comet Expect Score (by Search Engine): Comet	Amanda Score (by Search Engine): MS Amanda 2.0	CharmeRT Combined Score (by Search Engine): MS Amanda 2.0	Ions Score (by Search Engine): Mascot	Top Apex RT [min]	Abundance Ratio: (dclAB) / (CEA17)	Abundance Ratio: (ppdAB) / (CEA17)	Abundance Ratio: (rrpAB) / (CEA17)	Abundance Ratio P-Value: (dclAB) / (CEA17)	Abundance Ratio P-Value: (ppdAB) / (CEA17)	Abundance Ratio P-Value: (rrpAB) / (CEA17)	Abundance Ratio Adj. P-Value: (dclAB) / (CEA17)	Abundance Ratio Adj. P-Value: (ppdAB) / (CEA17)	Abundance Ratio Adj. P-Value: (rrpAB) / (CEA17)	Abundance Ratio Variability [%]: (dclAB) / (CEA17)	Abundance Ratio Variability [%]: (ppdAB) / (CEA17)	Abundance Ratio Variability [%]: (rrpAB) / (CEA17)	Abundances (Grouped): CEA17	Abundances (Grouped): dclAB	Abundances (Grouped): ppdAB	Abundances (Grouped): rrpAB	Abundances (Grouped) CV [%]: CEA17	Abundances (Grouped) CV [%]: dclAB	Abundances (Grouped) CV [%]: ppdAB	Abundances (Grouped) CV [%]: rrpAB	Found in Sample: F1: Sample, 1, CEA17	Found in Sample: F2: Sample, 2, CEA17	Found in Sample: F3: Sample, 3, CEA17	Found in Sample: F4: Sample, 4, CEA17	Found in Sample: F5: Sample, 1, dclAB	Found in Sample: F6: Sample, 2, dclAB	Found in Sample: F7: Sample, 3, dclAB	Found in Sample: F8: Sample, 4, dclAB	Found in Sample: F9: Sample, 1, ppdAB	Found in Sample: F10: Sample, 2, ppdAB	Found in Sample: F11: Sample, 3, ppdAB	Found in Sample: F12: Sample, 4, ppdAB	Found in Sample: F13: Sample, 1, rrpAB	Found in Sample: F14: Sample, 2, rrpAB	Found in Sample: F15: Sample, 3, rrpAB	Found in Sample: F16: Sample, 4, rrpAB
	IGAGIVTPGEVVTDDPQWMR		1.9394e-06	3.34147e-05	1	1	127	Q4WWH3	Exosome complex exonuclease Rrp4, putative OS=Neosartorya fumigata (strain ATCC MYA-4609 / Af293 / CBS 101355 / FGSC A1100) OX=330879 GN=AFUA_3G05860 PE=4 SV=1 UPId=UP000002530 PPId=UP000002530	Q4WWH3 [55-74]		Q4WWH3	0	2141.07	107.7	136.3	136.2	112.4	106.1	113.1	80.2	76.5	134.9	108.9	119.9	157.3	63.4	79.9	30.3	36.7	1.55799e+06		2860964		2.3494e+06		1.34266e+06	1277782		1.63452e+06	2195171		765617				1		1		1		1	1		1	1		1					High	High	High	High	High	3	3	3	3	3	1	0.6914	1	0.8233	0.5906	0	0	0	0	0	1	1	1	1	1	714.361	714.362	714.361	714.361	714.362	0	1.05	-0.16	-0.16	1.06	0	0.00075	-0.00012	-0.00012	0.00076	107.312	107.426	107.301	107.301	106.794	1.102e-06	1.293e-06	2.047e-06	1.521e-06	4.872e-07	4.804e-06	3.086e-09	6.348e-07	1.398e-07	3.349e-08	3.81	4.19	0.69	0	887.6	1	0	411.99	411.99	37	107.6	0.752	1.05	0.438	0.626969	0.904343	0.282046	0.958975	0.999478	0.770874	25.27	32.05	44.19	126.5	94.2	130	49.3	12.4	19.49	16.07	44.03	High	High	High	High	High	High	High	High	High	High	High	High	Peak Found	n/a	High	High
	GHGTYSNPLSTSIIATVAGTVQK		1.09037e-06	3.34147e-05	1	1	66	Q4WWH3	Exosome complex exonuclease Rrp4, putative OS=Neosartorya fumigata (strain ATCC MYA-4609 / Af293 / CBS 101355 / FGSC A1100) OX=330879 GN=AFUA_3G05860 PE=4 SV=1 UPId=UP000002530 PPId=UP000002530	Q4WWH3 [75-97]		Q4WWH3	0	2302.2																																																	No Quan Values	High	High	n/a	High	High	3	3		3	3	1	0.2105		0.6929	0.7103	0	0		0	0	1	1		1	1	768.073	768.075		768.075	768.075	0	2.39		2.39	3.2	0	0.00183		0.00183	0.00246	101.934	102.268		102.268	102.132	1.102e-06	1.293e-06		1.521e-06	4.872e-07	1.446e-07	4.365e-07		1.318e-06	2.241e-10	5.35	1.9	0.21	0	456.3	1	0.5	212.65	212.65																							High	n/a	High	High	High	High	High	High	High	n/a	High	High	n/a	n/a	High	High
	VDIAAPLLAQLPLSAINLPGGILR		1.8755e-09	3.34147e-05	1	1	147	Q4WWH3	Exosome complex exonuclease Rrp4, putative OS=Neosartorya fumigata (strain ATCC MYA-4609 / Af293 / CBS 101355 / FGSC A1100) OX=330879 GN=AFUA_3G05860 PE=4 SV=1 UPId=UP000002530 PPId=UP000002530	Q4WWH3 [133-156]		Q4WWH3	0	2425.45																																																	No Quan Values	High	High	High	High	High	3	3	3	3	3	1	0.8149	1	1	0.8638	0	0	0	0	0	1	1	1	1	1	809.157	809.156	809.157	809.156	809.157	0.59	-0.36	0.59	-0.36	1.31	0.00048	-0.00029	0.00048	-0.00029	0.00106	129.501	129.478	129.501	129.478	129.514	1.102e-06	1.293e-06	2.047e-06	1.521e-06	4.872e-07	3.076e-08	1.511e-13	3.035e-10	3.462e-12	4.969e-13	4.26	4.16	0.81	0	1338.6	1	0	547.28	547.28	58																						n/a	n/a	High	High	High	High	High	High	n/a	High	High	High	n/a	n/a	High	High
	YIPEIGDLVVGR		0.000197086	0.000101679	1	1	455	Q4WWH3	Exosome complex exonuclease Rrp4, putative OS=Neosartorya fumigata (strain ATCC MYA-4609 / Af293 / CBS 101355 / FGSC A1100) OX=330879 GN=AFUA_3G05860 PE=4 SV=1 UPId=UP000002530 PPId=UP000002530	Q4WWH3 [111-122]		Q4WWH3	0	1330.74	107.7	111.3	122.5	131.3	92.4	80.2	74.3	66.9	78.8	96.6	78.3	88	113.5	125.7	125.5	107.1	2.24795e+07	27358058	37084936	40460200	29495014	2.08838e+07	17932964	16096926	1.54619e+07	20890362	2.06704e+07	2.4228e+07	1.97625e+07	1.71424e+07	30345548	33754293	3	3	3	3	3	3	3	3	3	3	3	3	3	3	3	3		High	High	High	High	High	2	2	2	2	2	1	0.5598	1	0.5528	0.4545	0	0	0	0	0	1	1	1	1	1	665.872	665.872	665.872	665.872	665.873	0	0.64	0.64	0.64	1.12	0	0.00042	0.00042	0.00042	0.00074	105.109	104.823	104.823	104.823	105.049	3.442e-06	1.293e-06	7.731e-06	6.937e-06	4.872e-07	1.607e-05	1.498e-05	1.59e-05	2.395e-05	2.342e-06	1.43	2.09	0.56	0	536.5	1	0	223.87	223.87	33	105.67	0.661	0.7	1.039	0.374134	0.285025	0.840267	0.853555	0.764044	0.999874	23.62	10.3	7.54	117.8	77.8	84	120.4	9.11	13.73	10.15	7.79	High	High	High	High	High	High	High	High	High	High	High	High	High	High	High	High
	HADGAAAASSTTENVSITR		0.000356189	0.000101679	1	1	3	Q4WWH3	Exosome complex exonuclease Rrp4, putative OS=Neosartorya fumigata (strain ATCC MYA-4609 / Af293 / CBS 101355 / FGSC A1100) OX=330879 GN=AFUA_3G05860 PE=4 SV=1 UPId=UP000002530 PPId=UP000002530	Q4WWH3 [278-296]		Q4WWH3	0	1858.89																																																	No Quan Values	High	n/a	n/a	n/a	High	3				3	1				0.172	0				0	1				1	620.301				620.302	0				1.35	0				0.00084	42.6967				42.6967	7.768e-06				4.872e-07	2.747e-05				7.641e-06	1.57																															n/a	n/a	n/a	n/a	High	n/a	n/a	n/a	n/a	n/a	n/a	n/a	n/a	n/a	n/a	n/a
	ASGILALATVAR		0.000306717	0.000101679	1	1	44	Q4WWH3	Exosome complex exonuclease Rrp4, putative OS=Neosartorya fumigata (strain ATCC MYA-4609 / Af293 / CBS 101355 / FGSC A1100) OX=330879 GN=AFUA_3G05860 PE=4 SV=1 UPId=UP000002530 PPId=UP000002530	Q4WWH3 [379-390]		Q4WWH3	0	1142.69																																																	No Quan Values	High	n/a	n/a	n/a	High	2				2	1				0.1404	0				0	1				1	571.848				571.848	0				-0.22	0				-0.00013	94.2665				94.3221	5.999e-06				4.872e-07	2.398e-05				4.556e-06	1.71																															n/a	n/a	High	High	High	High	High	High	n/a	n/a	High	High	n/a	n/a	n/a	High
	VLVQGGVR		0.000633365	0.000135138	1	1	715	Q4WWH3	Exosome complex exonuclease Rrp4, putative OS=Neosartorya fumigata (strain ATCC MYA-4609 / Af293 / CBS 101355 / FGSC A1100) OX=330879 GN=AFUA_3G05860 PE=4 SV=1 UPId=UP000002530 PPId=UP000002530	Q4WWH3 [330-337]		Q4WWH3	0	827.51	62.7	173.1	43.6	43.6	12.2	107	35.3	62.1	148.4	155	128.2	111.3	180.1	118.5	204.6	14.2	7.77966e+06	2.52936e+07	7.84417e+06	7.98959e+06	2.32338e+06	1.65745e+07	5.07091e+06	8.88323e+06	1.73109e+07	1.99306e+07	2.01169e+07	1.82036e+07	18638714	9606810	2.94205e+07	2.65658e+06	5	6	5	6	3	6	6	4	5	6	5	5	3	2	6	3		High	High	High	High	High	2	2	2	2	2	1	0.4552	1	0.7404	0.5345	0	0	0	0	0	1	1	1	1	1	414.258	414.258	414.258	414.258	414.259	-0.87	-0.12	-0.12	-0.12	0.21	-0.00036	-5e-05	-5e-05	-5e-05	8e-05	33.4172	33.2204	33.2204	33.2204	33.4333	1.607e-05	0.0006737	0.000837	0.0004737	0.0001047	4.514e-05	0.007346	0.008887	0.004973	0.0007795	1.16	1.45	0.45	0	402.3	2	0.09	167.28	167.28	35	34.29	0.708	2.456	1.402	0.497766	0.0280595	0.582361	0.924311	0.166871	0.954185	47.99	17.53	134.6	54.6	48.9	144	152.5	77.03	75.14	14.65	65.63	High	High	High	High	High	High	High	High	High	High	High	High	High	High	High	High
	TSADELQIR		0.00123656	0.000251606	1	1	677	Q4WWH3	Exosome complex exonuclease Rrp4, putative OS=Neosartorya fumigata (strain ATCC MYA-4609 / Af293 / CBS 101355 / FGSC A1100) OX=330879 GN=AFUA_3G05860 PE=4 SV=1 UPId=UP000002530 PPId=UP000002530	Q4WWH3 [159-167]		Q4WWH3	0	1032.53	117.3	105.4	114.4	97.8	92.3	61.5	85.2	66.2	107.1	57.7	102.6	96.4	77	266.6	51.2	101.3	1.70323e+07	1.80399e+07	24109594	20975880	20524805	1.11456e+07	14311989	1.10841e+07	14627330	8.68362e+06	18854879	18457729	9327736	2.5303e+07	8620220	2.22044e+07	3	3	3	3	3	3	3	3	3	3	3	3	3	2	3	3		High	High	High	High	High	2	2	2	2	2	1	0.1957	1	0.6763	0.3735	0	0	0	0	0	1	1	1	1	1	516.77	516.77	516.77	516.77	516.77	0	-0.22	-0.22	-0.22	-0.22	0	-0.00011	-0.00011	-0.00011	-0.00011	50.8957	50.3673	50.3673	50.3673	50.3673	2.307e-05	1.607e-05	1.357e-05	2.4e-05	1.887e-06	7.713e-05	0.0001076	7.997e-05	0.0001092	2.613e-05	1.66	0.92	0.19	0	371.3	2	3.98	168.5	168.5	14	51.44	0.71	0.905	0.824	0.44779	0.752188	0.885733	0.903257	0.990499	0.999995	10.96	6.65	68.94	117.9	80.6	106.7	94.8	8.14	19.42	24.86	78.41	High	High	High	High	High	High	High	High	High	High	High	High	High	High	High	High
	TFFSEGDLVVAEVQSVHSDGSASLHTR		0.00110353	0.000251606	1	1	7	Q4WWH3	Exosome complex exonuclease Rrp4, putative OS=Neosartorya fumigata (strain ATCC MYA-4609 / Af293 / CBS 101355 / FGSC A1100) OX=330879 GN=AFUA_3G05860 PE=4 SV=1 UPId=UP000002530 PPId=UP000002530	Q4WWH3 [168-194]		Q4WWH3	0	2875.39					445.2	543.4	370.1	241.3															825130																1											High	n/a	n/a	n/a	n/a	4					1					0					1					719.602					0					0					100.069					2.18e-05					7.073e-05															100.72	1000			1e-17			1.29097e-16			0				400				31.85			n/a	n/a	n/a	n/a	n/a	n/a	High	High	n/a	n/a	High	High	n/a	n/a	n/a	n/a
	LLSVQPLR		0.00494452	0.000726046	1	1	251	Q4WWH3	Exosome complex exonuclease Rrp4, putative OS=Neosartorya fumigata (strain ATCC MYA-4609 / Af293 / CBS 101355 / FGSC A1100) OX=330879 GN=AFUA_3G05860 PE=4 SV=1 UPId=UP000002530 PPId=UP000002530	Q4WWH3 [101-108]		Q4WWH3	0	925.583	100.7	79.8	135.7	131.1	112.9	121.3	105.7	91.9	120.3	103.7	96.2	86.6	105.9	19.8	86.3	102	23881923	2.22971e+07	4.6718e+07	45920602	41003481	35908603	2.9017e+07	2.51397e+07	2.685e+07	2.55034e+07	28878871	2.71035e+07				36531710	6	5	6	6	6	6	6	6	6	6	6	5				5		High	High	High	High	High	2	2	2	2	2	1	0.1575	1	0.4211	0.3571	0	0	0	0	0	1	1	1	1	1	463.295	463.295	463.295	463.295	463.295	0	0.04	0.04	0.04	-0.25	0	2e-05	2e-05	2e-05	-0.00012	71.0393	71.5898	71.5898	71.5898	71.0393	6.731e-05	0.0008344	0.001828	0.0004871	3.9e-05	0.0002014	0.009045	0.01686	0.005102	0.0002096	1.12	1.28	0.16	0	302.5	1	0.65	149.63	149.63	16	71.71	0.935	0.921	0.704	0.96557	0.816803	0.753971	0.99849	0.995367	0.992009	39.58	43.72	32.41	110	104.6	95.6	89.8	23.63	11.54	14	51.04	High	High	High	High	High	High	High	High	High	High	High	High	High	n/a	High	High
	GGPGAGTASAGLLGTSGTGGVVR		0.00867529	0.00111931	1	1	1	Q4WWH3	Exosome complex exonuclease Rrp4, putative OS=Neosartorya fumigata (strain ATCC MYA-4609 / Af293 / CBS 101355 / FGSC A1100) OX=330879 GN=AFUA_3G05860 PE=4 SV=1 UPId=UP000002530 PPId=UP000002530	Q4WWH3 [224-246]		Q4WWH3	0	1899.99																																																	No Quan Values	High	Low	n/a	Low	Low	3	3		3	3	1	0.2324		0.077	0.2358	0	0		0	0	1	1		1	1	634.001	634.682		633.998	634.003	0	1075.04		-5.38	3.56	0	0.68086		-0.0034	0.00225	79.3084	135.322		80.9244	94.9438	8.879e-05	0.1904		0.3851	0.1358	0.0002829	0.9777		0.9504	0.7359	2.46	1.42	0.24	0	204.8	5	1.73	67	67																							n/a	n/a	High	n/a	n/a	n/a	n/a	n/a	n/a	n/a	n/a	n/a	n/a	n/a	n/a	n/a
	VDEETVMR		0.0551076	0.00450855	1	1	29	Q4WWH3	Exosome complex exonuclease Rrp4, putative OS=Neosartorya fumigata (strain ATCC MYA-4609 / Af293 / CBS 101355 / FGSC A1100) OX=330879 GN=AFUA_3G05860 PE=4 SV=1 UPId=UP000002530 PPId=UP000002530	Q4WWH3 [338-345]		Q4WWH3	0	978.456					193.2	253.6	167.6	192.1	111.6	148	139.6	91.2	91.8	68.7	53.2	89.5								2780952	1.31684e+06						774416									1	1						1			High	High	High	High	High	2	2	2	2	2	1	0.1241	1	0.6592	0.6069	0	0	0	0	0	1	1	1	1	1	489.732	489.731	489.731	489.731	489.732	0	-0.69	-0.69	-0.69	0.5	0	-0.00034	-0.00034	-0.00034	0.00025	39.1559	38.9684	38.9684	38.9684	38.3067	0.0002109	0.0008089	0.002154	0.0006066	0.0001213	0.0009454	0.008765	0.01972	0.006406	0.0006733	2.62	1.37	0.12	0	132.8	23	1.2	152.56	152.56	13	39.69	1000	1000	1000	1e-17	1e-17	1e-17	1.29097e-16	1.38778e-16	1.29237e-16	0	0	0		194.7	126.1	79.3		18.16	21.28	24.11	n/a	n/a	n/a	n/a	n/a	High	High	High	High	n/a	High	n/a	n/a	n/a	High	n/a
Q4WPT5	YagE family protein OS=Neosartorya fumigata (strain ATCC MYA-4609 / Af293 / CBS 101355 / FGSC A1100) OX=330879 GN=AFUA_4G10390 PE=3 SV=1 UPId=UP000002530 PPId=UP000002530	39	2522	19	18	0	667	74.2	6.51		0	0	511.43	463.62	2242	49356	875.87	0	105.849	2.09075e+07	2.52997e+07	3.63046e+07	3.24698e+07	4.23188e+07	3.84006e+07	3.71043e+07	3.20554e+07	3.08014e+07	1.90707e+07	4.16272e+07	3.89512e+07	2.06336e+07	1.64503e+07	2.35646e+07	3.77874e+07	9	10	11	9	11	10	11	11	11	10	12	12	7	7	9	11	High	High	High	High	High	High	High	High	High	High	High	High	High	High	High	High		other membranes;mitochondrion		Pf02582	3509215	afm:AFUA_4G10390; Q4WPT5
	Sequence	Modifications	Qvality PEP	Qvality q-value	# Protein Groups	# Proteins	# PSMs	Master Protein Accessions	Master Protein Descriptions	Positions in Master Proteins	Modifications in Master Proteins	Protein Accessions	# Missed Cleavages	Theo. MH+ [Da]	Abundances (Scaled): F1: Sample, 1, CEA17	Abundances (Scaled): F2: Sample, 2, CEA17	Abundances (Scaled): F3: Sample, 3, CEA17	Abundances (Scaled): F4: Sample, 4, CEA17	Abundances (Scaled): F5: Sample, 1, dclAB	Abundances (Scaled): F6: Sample, 2, dclAB	Abundances (Scaled): F7: Sample, 3, dclAB	Abundances (Scaled): F8: Sample, 4, dclAB	Abundances (Scaled): F9: Sample, 1, ppdAB	Abundances (Scaled): F10: Sample, 2, ppdAB	Abundances (Scaled): F11: Sample, 3, ppdAB	Abundances (Scaled): F12: Sample, 4, ppdAB	Abundances (Scaled): F13: Sample, 1, rrpAB	Abundances (Scaled): F14: Sample, 2, rrpAB	Abundances (Scaled): F15: Sample, 3, rrpAB	Abundances (Scaled): F16: Sample, 4, rrpAB	Abundance: F1: Sample, 1, CEA17	Abundance: F2: Sample, 2, CEA17	Abundance: F3: Sample, 3, CEA17	Abundance: F4: Sample, 4, CEA17	Abundance: F5: Sample, 1, dclAB	Abundance: F6: Sample, 2, dclAB	Abundance: F7: Sample, 3, dclAB	Abundance: F8: Sample, 4, dclAB	Abundance: F9: Sample, 1, ppdAB	Abundance: F10: Sample, 2, ppdAB	Abundance: F11: Sample, 3, ppdAB	Abundance: F12: Sample, 4, ppdAB	Abundance: F13: Sample, 1, rrpAB	Abundance: F14: Sample, 2, rrpAB	Abundance: F15: Sample, 3, rrpAB	Abundance: F16: Sample, 4, rrpAB	Abundances Count: F1: Sample, 1, CEA17	Abundances Count: F2: Sample, 2, CEA17	Abundances Count: F3: Sample, 3, CEA17	Abundances Count: F4: Sample, 4, CEA17	Abundances Count: F5: Sample, 1, dclAB	Abundances Count: F6: Sample, 2, dclAB	Abundances Count: F7: Sample, 3, dclAB	Abundances Count: F8: Sample, 4, dclAB	Abundances Count: F9: Sample, 1, ppdAB	Abundances Count: F10: Sample, 2, ppdAB	Abundances Count: F11: Sample, 3, ppdAB	Abundances Count: F12: Sample, 4, ppdAB	Abundances Count: F13: Sample, 1, rrpAB	Abundances Count: F14: Sample, 2, rrpAB	Abundances Count: F15: Sample, 3, rrpAB	Abundances Count: F16: Sample, 4, rrpAB	Quan Info	Confidence (by Search Engine): CHIMERYS Identification	Confidence (by Search Engine): Comet	Confidence (by Search Engine): Mascot	Confidence (by Search Engine): MS Amanda 2.0	Confidence (by Search Engine): Sequest HT	Charge (by Search Engine): CHIMERYS Identification	Charge (by Search Engine): Comet	Charge (by Search Engine): Mascot	Charge (by Search Engine): MS Amanda 2.0	Charge (by Search Engine): Sequest HT	DeltaScore (by Search Engine): CHIMERYS Identification	DeltaScore (by Search Engine): Comet	DeltaScore (by Search Engine): Mascot	DeltaScore (by Search Engine): MS Amanda 2.0	DeltaScore (by Search Engine): Sequest HT	DeltaCn (by Search Engine): CHIMERYS Identification	DeltaCn (by Search Engine): Comet	DeltaCn (by Search Engine): Mascot	DeltaCn (by Search Engine): MS Amanda 2.0	DeltaCn (by Search Engine): Sequest HT	Rank (by Search Engine): CHIMERYS Identification	Rank (by Search Engine): Comet	Rank (by Search Engine): Mascot	Rank (by Search Engine): MS Amanda 2.0	Rank (by Search Engine): Sequest HT	m/z [Da] (by Search Engine): CHIMERYS Identification	m/z [Da] (by Search Engine): Comet	m/z [Da] (by Search Engine): Mascot	m/z [Da] (by Search Engine): MS Amanda 2.0	m/z [Da] (by Search Engine): Sequest HT	DeltaM [ppm] (by Search Engine): CHIMERYS Identification	DeltaM [ppm] (by Search Engine): Comet	DeltaM [ppm] (by Search Engine): Mascot	DeltaM [ppm] (by Search Engine): MS Amanda 2.0	DeltaM [ppm] (by Search Engine): Sequest HT	Deltam/z [Da] (by Search Engine): CHIMERYS Identification	Deltam/z [Da] (by Search Engine): Comet	Deltam/z [Da] (by Search Engine): Mascot	Deltam/z [Da] (by Search Engine): MS Amanda 2.0	Deltam/z [Da] (by Search Engine): Sequest HT	RT [min] (by Search Engine): CHIMERYS Identification	RT [min] (by Search Engine): Comet	RT [min] (by Search Engine): Mascot	RT [min] (by Search Engine): MS Amanda 2.0	RT [min] (by Search Engine): Sequest HT	Percolator q-Value (by Search Engine): CHIMERYS Identification	Percolator q-Value (by Search Engine): Comet	Percolator q-Value (by Search Engine): Mascot	Percolator q-Value (by Search Engine): MS Amanda 2.0	Percolator q-Value (by Search Engine): Sequest HT	Percolator PEP (by Search Engine): CHIMERYS Identification	Percolator PEP (by Search Engine): Comet	Percolator PEP (by Search Engine): Mascot	Percolator PEP (by Search Engine): MS Amanda 2.0	Percolator PEP (by Search Engine): Sequest HT	XCorr (by Search Engine): Sequest HT	Comet XCorr (by Search Engine): Comet	Comet DeltaCn Score (by Search Engine): Comet	Comet DeltaCnStar Score (by Search Engine): Comet	Comet SpScore Score (by Search Engine): Comet	Comet SpRank Score (by Search Engine): Comet	Comet Expect Score (by Search Engine): Comet	Amanda Score (by Search Engine): MS Amanda 2.0	CharmeRT Combined Score (by Search Engine): MS Amanda 2.0	Ions Score (by Search Engine): Mascot	Top Apex RT [min]	Abundance Ratio: (dclAB) / (CEA17)	Abundance Ratio: (ppdAB) / (CEA17)	Abundance Ratio: (rrpAB) / (CEA17)	Abundance Ratio P-Value: (dclAB) / (CEA17)	Abundance Ratio P-Value: (ppdAB) / (CEA17)	Abundance Ratio P-Value: (rrpAB) / (CEA17)	Abundance Ratio Adj. P-Value: (dclAB) / (CEA17)	Abundance Ratio Adj. P-Value: (ppdAB) / (CEA17)	Abundance Ratio Adj. P-Value: (rrpAB) / (CEA17)	Abundance Ratio Variability [%]: (dclAB) / (CEA17)	Abundance Ratio Variability [%]: (ppdAB) / (CEA17)	Abundance Ratio Variability [%]: (rrpAB) / (CEA17)	Abundances (Grouped): CEA17	Abundances (Grouped): dclAB	Abundances (Grouped): ppdAB	Abundances (Grouped): rrpAB	Abundances (Grouped) CV [%]: CEA17	Abundances (Grouped) CV [%]: dclAB	Abundances (Grouped) CV [%]: ppdAB	Abundances (Grouped) CV [%]: rrpAB	Found in Sample: F1: Sample, 1, CEA17	Found in Sample: F2: Sample, 2, CEA17	Found in Sample: F3: Sample, 3, CEA17	Found in Sample: F4: Sample, 4, CEA17	Found in Sample: F5: Sample, 1, dclAB	Found in Sample: F6: Sample, 2, dclAB	Found in Sample: F7: Sample, 3, dclAB	Found in Sample: F8: Sample, 4, dclAB	Found in Sample: F9: Sample, 1, ppdAB	Found in Sample: F10: Sample, 2, ppdAB	Found in Sample: F11: Sample, 3, ppdAB	Found in Sample: F12: Sample, 4, ppdAB	Found in Sample: F13: Sample, 1, rrpAB	Found in Sample: F14: Sample, 2, rrpAB	Found in Sample: F15: Sample, 3, rrpAB	Found in Sample: F16: Sample, 4, rrpAB
	FITVDNVLQYASDVPSMQQR		3.94881e-06	3.34147e-05	1	1	55	Q4WPT5	YagE family protein OS=Neosartorya fumigata (strain ATCC MYA-4609 / Af293 / CBS 101355 / FGSC A1100) OX=330879 GN=AFUA_4G10390 PE=3 SV=1 UPId=UP000002530 PPId=UP000002530	Q4WPT5 [37-56]		Q4WPT5	0	2311.14	86.1	48.7	96.4	117.7	138.9	105.3	80.1	50.8	41.4	67	63.1	100.2	219.8	95.5	154.1	134.8	849242	566382	1.38029e+06	1.7151e+06	2.09856e+06	1.29794e+06	914182	578910	384183		787144	1.30467e+06				2009072	1	1	1	1	1	1	1	1	1		1	1				1		High	High	High	High	High	3	3	3	3	3	1	0.0663	1	0.5203	0.6278	0	0	0	0	0	1	1	1	1	1	771.051	771.05	771.05	771.05	771.052	0	-1.61	-1.61	-1.61	1.4	0	-0.00124	-0.00124	-0.00124	0.00108	117.202	117.45	117.45	117.45	117.242	1.102e-06	1.293e-06	2.047e-06	1.521e-06	4.872e-07	3.484e-06	2.209e-08	3.231e-07	3.696e-07	1.481e-08	3.17	1.66	0.06	0	291	6	3.06	202.64	202.64	3	117.67	1.158	0.746	1.771	0.845839	0.510699	0.555643	0.988802	0.932844	0.946713	75.68	44.32	34.15	92.9	93.7	66.3	147.1	33.09	39.91	35.79	34.36	Peak Found	High	High	High	High	Peak Found	High	Peak Found	High	n/a	Peak Found	High	n/a	n/a	n/a	High
	LASAAGGLIGAGSSAGGSGPIGSGSR		7.57621e-09	3.34147e-05	1	1	273	Q4WPT5	YagE family protein OS=Neosartorya fumigata (strain ATCC MYA-4609 / Af293 / CBS 101355 / FGSC A1100) OX=330879 GN=AFUA_4G10390 PE=3 SV=1 UPId=UP000002530 PPId=UP000002530	Q4WPT5 [71-96]		Q4WPT5	0	2115.08																																																	No Quan Values	High	High	High	High	High	3	3	3	3	3	1	0.5806	1	0.8562	0.6561	0	0	0	0	0	1	1	1	1	1	705.698	705.697	705.697	705.697	705.697	0.23	-0.52	-0.52	-0.52	-1.01	0.00016	-0.00036	-0.00036	-0.00036	-0.00071	81.4706	81.5167	81.5167	81.5167	81.3337	1.102e-06	1.293e-06	2.047e-06	1.521e-06	4.872e-07	2.406e-09	1.112e-12	9.033e-09	4.927e-11	3.861e-11	4.71	3.73	0.58	0	543.3	1	0	429.79	429.79	40																						High	High	High	High	High	High	High	High	High	High	High	High	High	High	High	High
	DLLADLAFANSSTTGSR		4.1327e-05	3.34147e-05	1	1	104	Q4WPT5	YagE family protein OS=Neosartorya fumigata (strain ATCC MYA-4609 / Af293 / CBS 101355 / FGSC A1100) OX=330879 GN=AFUA_4G10390 PE=3 SV=1 UPId=UP000002530 PPId=UP000002530	Q4WPT5 [406-422]		Q4WPT5	0	1738.86	64	8	119	137.8	191.8	130	163.3	135.8	19.9	60.5	232	132	42	22	9.3	132.4	501899	74284.3	1.35406e+06	1.59498e+06	2.30052e+06	1.27205e+06	1.48081e+06	1.22837e+06	146948	492043	2.30023e+06	1.36518e+06			84263	1.56696e+06	3	1	3	3	3	3	3	3	2	3	3	3			1	3		High	High	High	High	High	3	3	3	3	3	1	0.5822	1	0.6554	0.6952	0	0	0	0	0	1	1	1	1	1	580.292	580.292	580.292	580.292	580.292	0.53	-0.06	-0.06	-0.06	-0.06	0.00031	-3e-05	-3e-05	-3e-05	-3e-05	114.532	114.198	114.198	114.198	114.198	1.102e-06	1.293e-06	3.671e-06	1.521e-06	4.872e-07	4.15e-06	9.636e-06	6.73e-06	1.932e-06	6.737e-10	2.69	2.92	0.58	0	851.4	1	0	277.86	277.86	67	114.94	2.027	1.366	0.794	0.334401	0.832979	0.646216	0.819371	0.995677	0.971501	73.47	88.85	68.15	98.1	167.3	100.4	34.1	71.18	18.27	83.65	108.23	High	Peak Found	Peak Found	High	High	High	High	High	High	High	High	High	n/a	n/a	Peak Found	High
	VTAYCTAQAYK	1xCarbamidomethyl [C5]	0.000163812	9.03871e-05	1	1	116	Q4WPT5	YagE family protein OS=Neosartorya fumigata (strain ATCC MYA-4609 / Af293 / CBS 101355 / FGSC A1100) OX=330879 GN=AFUA_4G10390 PE=3 SV=1 UPId=UP000002530 PPId=UP000002530	Q4WPT5 [224-234]		Q4WPT5	0	1275.6	49.4	130.6	95.6	53.6	56.3	44.9	108.6	85.9	20.9	17	89.3	63.9	178.8	369.8	175.9	59.6	1.57391e+06	4.9038e+06	4.42346e+06	2.52255e+06	2.74713e+06	1.78561e+06	4.0038e+06	3.15748e+06	626298	561314	3.60037e+06	2.68769e+06	4.75476e+06	7.70347e+06	6.49848e+06	2.86901e+06	2	2	2	2	2	2	2	2	1	1	2	2	2	2	2	2		High	High	High	High	High	2	2	2	2	2	1	0.5991	1	0.7864	0.5077	0	0	0	0	0	1	1	1	1	1	638.306	638.306	638.306	638.306	638.306	0	1.05	1.05	1.05	1.13	0	0.00067	0.00067	0.00067	0.00072	42.1053	42.2851	42.2851	42.2851	42.4506	5.999e-06	1.293e-06	3.671e-06	1.521e-06	4.872e-07	2.294e-05	5.146e-06	9.001e-06	1.774e-05	1.396e-07	1.3	2.17	0.6	0	478.2	1	0	221.38	221.38	29	42.78	1.138	0.628	2.282	0.89457	0.368223	0.320783	0.992247	0.84761	0.808637	30.41	71.08	55.87	80.7	78.4	41.2	199.8	46.61	39.04	73.07	65.54	High	High	High	High	High	Peak Found	High	High	High	High	High	High	High	Peak Found	High	High
	VSVPGHRPAQGSPASTEPAR		0.00017862	0.000101679	1	1	240	Q4WPT5	YagE family protein OS=Neosartorya fumigata (strain ATCC MYA-4609 / Af293 / CBS 101355 / FGSC A1100) OX=330879 GN=AFUA_4G10390 PE=3 SV=1 UPId=UP000002530 PPId=UP000002530	Q4WPT5 [359-378]		Q4WPT5	0	2001.03	118.4	118.3	54.8	69.4	115.8	46.3	155.2	94.7	67.9	88.2	126.6	94.1	82.3	191.9	64.7	111.2	318219		213843	275266	476521	155493	482700	293591	171726	245771	430457	333636				451261	3		2	2	3	1	3	2	2	3	3	2				3		High	High	High	High	High	3	3	3	3	3	1	0.2882	1	0.6442	0.64	0	0	0	0	0	1	1	1	1	1	667.68	667.68	667.68	667.68	667.68	0	0.19	0	0	0	0	0.00013	0	0	0	29.7483	29.3342	30.0666	30.0666	30.0666	6.581e-06	2.266e-05	5.386e-06	1.521e-06	4.872e-07	2.549e-05	0.0001319	9.683e-06	9.929e-06	1.305e-07	2.25	1.7	0.28	0	226.3	1	0.35	263.85	263.85	26	30.71	1.156	1.006	1.376	0.999296	0.813035	0.783443	0.999998	0.995133	0.995191	62.44	57.72	25.56	94.8	109.6	95.4	100.1	36.6	44.03	25.84	50.03	High	High	High	High	High	High	High	High	High	High	High	High	n/a	n/a	High	High
	SPHVLVTDSR		0.000507173	0.000135138	1	1	102	Q4WPT5	YagE family protein OS=Neosartorya fumigata (strain ATCC MYA-4609 / Af293 / CBS 101355 / FGSC A1100) OX=330879 GN=AFUA_4G10390 PE=3 SV=1 UPId=UP000002530 PPId=UP000002530	Q4WPT5 [13-22]		Q4WPT5	0	1110.59	44.1	30	27.5	35.3	27.2	93.1	70.8	170.8	359.3	66.3	68.6	54.6	255.1	229.7	45.1	22.5	1.59343e+06	1.27626e+06	1.44303e+06	1.88448e+06	1.50099e+06	4.19723e+06	2956459	7.11362e+06	1.22057e+07	2484183	3.13104e+06	2.6006e+06	7685805	5.4193e+06	1.88718e+06	1.22816e+06	3	2	3	3	3	4	4	4	3	1	4	3	2	2	2	2		High	High	High	High	High	2	2	2	2	2	1	0.2919	1	1	0.5787	0	0	0	0	0	1	1	1	1	1	555.799	555.799	555.799	555.799	555.799	0.19	0.19	0.19	0.19	-0.3	0.00011	0.00011	0.00011	0.00011	-0.00017	29.7899	29.7899	29.7899	29.7899	30.3856	1.394e-05	5.132e-05	9.471e-05	5.502e-05	2.304e-06	3.735e-05	0.00036	0.001052	0.000326	2.815e-05	2.16	1.61	0.29	0	375	2	0.11	202.1	202.1	18	30.54	2.824	2.347	3.076	0.162112	0.285004	0.284797	0.575762	0.764044	0.773148	60.02	29.85	123.93	46	114.8	95.3	143.9	21.46	66.49	108.02	87.78	High	Peak Found	High	High	High	High	High	High	High	High	High	High	Peak Found	Peak Found	Peak Found	High
	MSSLAAFVK		0.00130968	0.000251606	1	1	433	Q4WPT5	YagE family protein OS=Neosartorya fumigata (strain ATCC MYA-4609 / Af293 / CBS 101355 / FGSC A1100) OX=330879 GN=AFUA_4G10390 PE=3 SV=1 UPId=UP000002530 PPId=UP000002530	Q4WPT5 [235-243]		Q4WPT5	0	953.512	92.9	105.4	124.4	120.7	117.1	126.4	89.1	77.4	107	85.5	73.1	88	98.5	69.4	112	113.1	3.516e+06	4.70206e+06	6.83639e+06	6.74529e+06	6.789e+06	5.97577e+06	3.90161e+06	3.37904e+06	3.81264e+06	3.35562e+06	3500919	4393366	3.11321e+06	1.71772e+06	4.91793e+06	6.46552e+06	3	3	3	3	3	3	3	3	3	3	3	3	3	3	3	3		High	High	High	High	High	2	2	2	2	2	1	0.216	1	0.6541	0.2609	0	0	0	0	0	1	1	1	1	1	477.26	477.26	477.26	477.26	477.26	0	-0.23	-0.23	-0.23	0.16	0	-0.00011	-0.00011	-0.00011	8e-05	78.6126	78.8438	78.8438	78.8438	79.0005	7.834e-05	2.502e-05	1.299e-05	3.382e-05	4.872e-07	0.0002355	0.0001641	6.83e-05	0.0001605	1.606e-05	0.69	1.26	0.22	0	536.7	1	0.95	161.67	161.67	19	79.41	0.927	0.769	0.919	0.844317	0.461908	0.932436	0.988571	0.911221	0.999995	41.5	26.94	11.44	110.9	100.5	85.3	103.3	13.11	22.53	15.87	20.7	High	High	High	High	High	High	High	High	High	High	High	High	High	High	High	High
	LANTAATMGR		0.00135706	0.000270199	1	1	56	Q4WPT5	YagE family protein OS=Neosartorya fumigata (strain ATCC MYA-4609 / Af293 / CBS 101355 / FGSC A1100) OX=330879 GN=AFUA_4G10390 PE=3 SV=1 UPId=UP000002530 PPId=UP000002530	Q4WPT5 [97-106]		Q4WPT5	0	1005.51																																																	No Quan Values	High	High	High	High	High	2	2	2	2	2	1	0.2574	1	0.5977	0.5753	0	0	0	0	0	1	1	1	1	1	503.261	503.262	503.262	503.262	503.262	0	1.27	1.27	1.27	1.27	0	0.00064	0.00064	0.00064	0.00064	30.4806	30.3849	30.3849	30.3849	30.3849	3.239e-05	4.847e-06	1.727e-05	2.239e-05	4.872e-07	0.0001012	4.38e-05	0.0001401	0.0001022	1.374e-05	1.86	1.36	0.26	0	429.4	6	0.23	154.92	154.92	11																						n/a	High	n/a	n/a	n/a	n/a	n/a	High	High	High	n/a	n/a	High	n/a	n/a	n/a
	LCFFEEVMAR	1xCarbamidomethyl [C2]	0.00138764	0.00030661	1	1	258	Q4WPT5	YagE family protein OS=Neosartorya fumigata (strain ATCC MYA-4609 / Af293 / CBS 101355 / FGSC A1100) OX=330879 GN=AFUA_4G10390 PE=3 SV=1 UPId=UP000002530 PPId=UP000002530	Q4WPT5 [481-490]		Q4WPT5	0	1301.6																																																	No Quan Values	High	High	High	High	High	2	2	2	2	2	1	0.3626	1	0.6062	0.3827	0	0	0	0	0	1	1	1	1	1	651.304	651.304	651.304	651.304	651.304	0	-0.43	-0.14	-0.42	-0.34	0	-0.00028	-9e-05	-0.00027	-0.00022	103.823	104.299	104.659	104.562	104.818	2.53e-05	2.676e-05	1.357e-05	2.575e-05	4.872e-07	8.449e-05	0.0001813	7.55e-05	0.0001289	3.679e-06	1.62	1.82	0.36	0	723.6	1	0.07	220.91	220.91	34																						High	High	High	High	High	High	High	High	High	High	High	High	High	n/a	High	High
	HSSLHDASESLVLDGTLINK		0.00143176	0.000324554	1	1	5	Q4WPT5	YagE family protein OS=Neosartorya fumigata (strain ATCC MYA-4609 / Af293 / CBS 101355 / FGSC A1100) OX=330879 GN=AFUA_4G10390 PE=3 SV=1 UPId=UP000002530 PPId=UP000002530	Q4WPT5 [321-340]		Q4WPT5	0	2136.09																																																	No Quan Values	High	Low	n/a	n/a	Low	3	3			4	1	0.181			0.0955	0	0			0	1	1			1	712.703	713.714			534.774	0	1420.16			-8.44	0	1.0112			-0.00451	82.5229	120.525			107.81	2.562e-05	0.3498			0.4645	8.633e-05	0.9865			0.9886	1.57	1.17	0.19	0	78.7	19	1.6																									n/a	n/a	n/a	n/a	n/a	n/a	High	n/a	n/a	n/a	High	High	n/a	n/a	n/a	n/a
	LAISHGIAQSTK		0.00174846	0.000401769	1	1	29	Q4WPT5	YagE family protein OS=Neosartorya fumigata (strain ATCC MYA-4609 / Af293 / CBS 101355 / FGSC A1100) OX=330879 GN=AFUA_4G10390 PE=3 SV=1 UPId=UP000002530 PPId=UP000002530	Q4WPT5 [469-480]		Q4WPT5	0	1225.69	52.3	106.5	51.5	62.6					409.3	116.9	175.1	169.4	136.1	130.7	78.8	110.7		1.48166e+06	882197	1.0906e+06					4.54743e+06	1.43116e+06	2.61604e+06	2.63901e+06			1.07934e+06	1.97367e+06		1	1	1					1	1	1	1			1	1		High	High	n/a	n/a	High	3	3			3	1	0.3511				0	0			0.0092	1	1			2	409.235	409.569			409.234	0	817.53			-1.04	0	0.33401			-0.00043	34.4174	34.3446			34.2743	3.175e-05	9.98e-05			4.872e-07	0.0001004	0.0007256			8.067e-06	1.08	1.88	0.35	0	264	3	0.85				35.3	0.001	3.035	1.646	1e-17	0.169547	0.612312	1.29097e-16	0.587116	0.96281	0	56.28	24.41	65.4		197	137.6	38.13		59.91	22.72	n/a	High	High	Peak Found	n/a	n/a	n/a	n/a	Peak Found	High	High	High	n/a	n/a	High	High
	VFNDMITLR		0.00196449	0.000430687	1	1	208	Q4WPT5	YagE family protein OS=Neosartorya fumigata (strain ATCC MYA-4609 / Af293 / CBS 101355 / FGSC A1100) OX=330879 GN=AFUA_4G10390 PE=3 SV=1 UPId=UP000002530 PPId=UP000002530	Q4WPT5 [453-461]		Q4WPT5	0	1108.58	148.8	107.9	152.7	83.1	189.6	142.5	29.4	45.2	63	97	37.2	92.3	85.6	115.9	110.4	99.4	3.30546e+06	2.82382e+06	4.92271e+06	2.7245e+06	6.44765e+06	3.95136e+06	755948	1.15867e+06	1.31575e+06	2.23529e+06	1.04437e+06	2.70363e+06	1.58653e+06				4	3	4	2	5	4	1	2	2	3	1	3	1					High	High	High	High	High	2	2	2	2	2	1	0.3433	1	0.5125	0.445	0	0	0	0	0	1	1	1	1	1	554.795	554.795	554.795	554.795	554.795	0	0.31	0.31	0.31	1.39	0	0.00017	0.00017	0.00017	0.00077	90.2605	90.3094	90.3094	90.3094	90.2091	7.191e-05	3.447e-05	1.654e-05	4.132e-05	2.09e-05	0.0002118	0.0002384	0.0001223	0.0002109	0.0001015	1.91	1.34	0.34	0	340.2	2	0.46	158.03	158.03	17	91.59	0.833	0.617	0.881	0.667054	0.323839	0.78337	0.967391	0.806052	0.995191	66.68	66.92	35.77	130.7	82.8	78.6	108	27.23	75.78	38.53	13.02	High	High	High	High	High	High	High	High	High	High	High	High	High	n/a	High	High
	LYDDCLYTAYHLPLLPGLEGYR	1xCarbamidomethyl [C5]	0.00213982	0.000439704	1	1	1	Q4WPT5	YagE family protein OS=Neosartorya fumigata (strain ATCC MYA-4609 / Af293 / CBS 101355 / FGSC A1100) OX=330879 GN=AFUA_4G10390 PE=3 SV=1 UPId=UP000002530 PPId=UP000002530	Q4WPT5 [252-273]		Q4WPT5	0	2642.3																																																	No Quan Values	High	Medium	n/a	Medium	Medium	3	3		3	3	1	0.1272		0.1954	0.2031	0	0		0	0	1	1		1	1	881.436	881.436		881.436	881.436	-1.41	-1.4		-1.4	-0.54	-0.00124	-0.00124		-0.00124	-0.00047	117.742	117.742		117.742	107.976	3.81e-05	0.01357		0.01023	0.01078	0.000116	0.2045		0.1156	0.1739	1.28	1.73	0.13	0	108.2	40	1.71	75.08	75.08																							n/a	n/a	n/a	n/a	n/a	n/a	n/a	n/a	n/a	n/a	n/a	High	n/a	n/a	n/a	n/a
	RLGGDFGVDNDIAPLLAEEELLR		0.00225625	0.000472798	1	1	1	Q4WPT5	YagE family protein OS=Neosartorya fumigata (strain ATCC MYA-4609 / Af293 / CBS 101355 / FGSC A1100) OX=330879 GN=AFUA_4G10390 PE=3 SV=1 UPId=UP000002530 PPId=UP000002530	Q4WPT5 [174-196]		Q4WPT5	1	2512.3																																																	No Quan Values	High	n/a	n/a	n/a	n/a	3					1					0					1					838.106					0					0					117.305					3.86e-05					0.0001207																																				n/a	n/a	n/a	n/a	High	n/a	n/a	n/a	n/a	n/a	n/a	n/a	n/a	n/a	n/a	n/a
	IQVLNER		0.024134	0.00257266	1	1	492	Q4WPT5	YagE family protein OS=Neosartorya fumigata (strain ATCC MYA-4609 / Af293 / CBS 101355 / FGSC A1100) OX=330879 GN=AFUA_4G10390 PE=3 SV=1 UPId=UP000002530 PPId=UP000002530	Q4WPT5 [566-572]		Q4WPT5	0	871.5	92.3	80.7	102.4	96.9	121.2	137.6	163.6	121.1	78.8	70.6	160.9	128	36.5	16.3	72.6	120.6	8.96964e+06	9.24831e+06	1.44438e+07	13917069	1.80379e+07	1.67037e+07	1.84076e+07	1.35849e+07	7.20598e+06	7.11977e+06	1.97888e+07	16421290	2.9589e+06	1.03651e+06	8.17973e+06	1.77061e+07	7	7	7	6	8	8	9	9	6	7	9	9	4	6	7	8		High	High	High	High	High	2	2	2	2	2	1	0.1231	0.7	0.2577	0.2051	0	0	0	0	0	1	1	1	1	1	436.253	436.253	436.253	436.253	436.253	0	-0.71	0.01	-0.07	-0.08	0	-0.00031	0	-3e-05	-3e-05	40.8865	41.3529	40.9542	41.616	41.5041	0.0001463	0.0006226	0.0006361	0.0007483	0.0004706	0.0005368	0.006911	0.00694	0.007593	0.004294	1.17	1.3	0.12	0	195.9	12	1.67	138.56	138.56	30	42.37	1.449	1.075	0.529	0.367692	0.939482	0.52993	0.84864	0.999965	0.938302	17.87	32.19	67.73	100.7	137.5	107	54.8	9.89	14.76	38.86	74.44	High	High	High	High	High	High	High	High	High	High	High	High	High	High	High	High
	MSSLAAFVK	1xOxidation [M1]	0.0289892	0.00294236	1	1	12	Q4WPT5	YagE family protein OS=Neosartorya fumigata (strain ATCC MYA-4609 / Af293 / CBS 101355 / FGSC A1100) OX=330879 GN=AFUA_4G10390 PE=3 SV=1 UPId=UP000002530 PPId=UP000002530	Q4WPT5 [235-243]		Q4WPT5	0	969.507	395.8	30	15.8	477.8	44.5	23.7	31.2	26.5	55.1	110.6	118.6	111.8	114.2	19	9.5	15.8		174204	113317		335836		178135	150951	255984	566220	740672	727846	470387	61271.7	54508.8	117844		2	2		2		2	2	2	3	3	3	3	1	1	1		High	Low	Low	Low	Low	2	2	2	2	2	1	0.1053	1	0.1788	0.5833	0	0	0	0	0	1	1	1	1	1	485.257	485.248	485.259	485.253	485.256	0	-19.74	3.74	-8.31	-1.88	0	-0.00957	0.00181	-0.00403	-0.00091	68.2462	92.9744	18.5939	28.9643	167.946	0.0001574	0.5222	0.0853	0.4535	0.2998	0.0006043	1	0.8719	0.9782	0.8454	0.12	0.76	0.11	0	51.7	34	16	64.81	64.81	2	68.97	0.298	0.93	0.417	0.104301	0.721527	0.299356	0.437532	0.985992	0.786791	185.49	285.35	58.35	163.6	43.2	167.1	26	105.02	29.24	29.77	125.83	n/a	Peak Found	Peak Found	n/a	Peak Found	n/a	Peak Found	Peak Found	High	High	High	High	Peak Found	Peak Found	Peak Found	Peak Found
	SLLDEEIERNELR		0.0330462	0.00314818	1	1	63	Q4WPT5	YagE family protein OS=Neosartorya fumigata (strain ATCC MYA-4609 / Af293 / CBS 101355 / FGSC A1100) OX=330879 GN=AFUA_4G10390 PE=3 SV=1 UPId=UP000002530 PPId=UP000002530	Q4WPT5 [287-299]		Q4WPT5	1	1615.83	149.9	22.2	107.6	120	26.9	66.8	37.4	40.5	73.3	299.3	195.3	112	41.1	66.9	63	177.8	279724	48937	291584		76774.6	155740	80678.5	87134.4	128709	579358	461131	275850	63971.1	81658.3	136298	501224	2	1	2		1	1	1	1	2	2	2	1	2	2	1	2		High	Low	Low	High	High	3	3	3	3	3	1	0.012	1	0.2552	0.2973	0	0	0	0	0	1	1	1	1	1	539.28	539.617	539.285	539.281	539.281	-1.11	623.04	8.27	-0.03	-0.03	-0.0006	0.33558	0.00446	-2e-05	-2e-05	83.8683	134.877	132.518	83.7708	83.7708	0.0001659	0.07121	0.07511	0.00216	7.348e-05	0.0006605	0.8234	0.8631	0.02335	0.0005058	1.48	0.83	0.02	0	50.1	8	15.6	84.1	84.1	11	84.39	0.342	1.301	0.931	0.141223	0.917737	0.858167	0.530392	0.999478	0.999995	66.77	75.49	95.03	124.4	42.6	161.9	71.1	54.78	39.63	58.91	70.5	High	Peak Found	High	High	High	High	High	High	High	High	High	High	Peak Found	Peak Found	Peak Found	High
	FEEDLHHSESDTVK		0.0649766	0.00525891	1	1	6	Q4WPT5	YagE family protein OS=Neosartorya fumigata (strain ATCC MYA-4609 / Af293 / CBS 101355 / FGSC A1100) OX=330879 GN=AFUA_4G10390 PE=3 SV=1 UPId=UP000002530 PPId=UP000002530	Q4WPT5 [341-354]		Q4WPT5	0	1672.74																																																	No Quan Values	High	Low	n/a	n/a	High	4	3			3	1	0.3548			0.3361	0	0			0	1	1			1	418.942	559.247			558.253	0	1782.81			0.31	0	0.99406			0.00018	32.6084	137.859			33.3231	0.0002307	0.2927			6.859e-05	0.00107	0.9865			0.0004632	1.22	0.62	0.35	0	28.7	30	15.4																									n/a	n/a	n/a	n/a	n/a	n/a	High	n/a	n/a	n/a	High	High	n/a	n/a	n/a	n/a
	NLDPDSLR		0.0708488	0.00571245	1	1	68	Q4WPT5	YagE family protein OS=Neosartorya fumigata (strain ATCC MYA-4609 / Af293 / CBS 101355 / FGSC A1100) OX=330879 GN=AFUA_4G10390 PE=3 SV=1 UPId=UP000002530 PPId=UP000002530	Q4WPT5 [159-166]		Q4WPT5	0	929.469					72.3	170.9	250.2	84.2	196.8	173.6	187.3	194.8	34.5	48.4	46	141					1.50787e+06	2.90572e+06	3.94234e+06	1.32271e+06			3.22611e+06	3.49847e+06		430391	726858	2.8986e+06					1	2	3	1			2	3		1	2	2		High	High	High	High	High	2	2	2	2	2	1	0.2243	1	0.0854	0.2768	0	0	0	0	0	1	1	1	1	1	465.238	465.238	465.238	465.238	465.238	0	-0.62	-0.62	-0.62	-0.29	0	-0.00029	-0.00029	-0.00029	-0.00014	53.4953	53.9197	53.9197	53.9197	53.1573	0.0002396	0.00175	0.002704	0.004112	0.0001137	0.001141	0.01979	0.02654	0.04793	0.0008696	1.12	1.07	0.23	0	273.6	3	7.31	92.86	92.86	1	54.4	1000	1000	1000	1e-17	1e-17	1e-17	1.29097e-16	1.38778e-16	1.29237e-16	0	0	0		134	213.3	52.7		57.54	5.59	73.19	High	High	High	High	High	High	High	High	High	n/a	High	Peak Found	n/a	Peak Found	Peak Found	High
Q4WNJ7	Cytochrome oxidase assembly OS=Neosartorya fumigata (strain ATCC MYA-4609 / Af293 / CBS 101355 / FGSC A1100) OX=330879 GN=AFUA_4G05990 PE=4 SV=1 UPId=UP000002530 PPId=UP000002530	37	2522	9	7	0	186	21.4	10.24		0	0	472.88	343.52	2957	37057.8	1465.6	0	52.14	5.78958e+07	1.01022e+08	1.77334e+08	1.51234e+08	1.53869e+08	1.02267e+08	1.03263e+08	8.32178e+07	7.25537e+07	8.19457e+07	9.63372e+07	1.09874e+08	90791831	4.53274e+07	1.1331e+08	1.61974e+08	5	7	6	6	5	6	6	7	7	6	7	6	7	5	6	5	High	High	High	High	High	High	High	High	High	High	High	High	High	High	High	High	cell organization and biogenesis			Pf08695	3509541	afm:AFUA_4G05990; Q4WNJ7
	Sequence	Modifications	Qvality PEP	Qvality q-value	# Protein Groups	# Proteins	# PSMs	Master Protein Accessions	Master Protein Descriptions	Positions in Master Proteins	Modifications in Master Proteins	Protein Accessions	# Missed Cleavages	Theo. MH+ [Da]	Abundances (Scaled): F1: Sample, 1, CEA17	Abundances (Scaled): F2: Sample, 2, CEA17	Abundances (Scaled): F3: Sample, 3, CEA17	Abundances (Scaled): F4: Sample, 4, CEA17	Abundances (Scaled): F5: Sample, 1, dclAB	Abundances (Scaled): F6: Sample, 2, dclAB	Abundances (Scaled): F7: Sample, 3, dclAB	Abundances (Scaled): F8: Sample, 4, dclAB	Abundances (Scaled): F9: Sample, 1, ppdAB	Abundances (Scaled): F10: Sample, 2, ppdAB	Abundances (Scaled): F11: Sample, 3, ppdAB	Abundances (Scaled): F12: Sample, 4, ppdAB	Abundances (Scaled): F13: Sample, 1, rrpAB	Abundances (Scaled): F14: Sample, 2, rrpAB	Abundances (Scaled): F15: Sample, 3, rrpAB	Abundances (Scaled): F16: Sample, 4, rrpAB	Abundance: F1: Sample, 1, CEA17	Abundance: F2: Sample, 2, CEA17	Abundance: F3: Sample, 3, CEA17	Abundance: F4: Sample, 4, CEA17	Abundance: F5: Sample, 1, dclAB	Abundance: F6: Sample, 2, dclAB	Abundance: F7: Sample, 3, dclAB	Abundance: F8: Sample, 4, dclAB	Abundance: F9: Sample, 1, ppdAB	Abundance: F10: Sample, 2, ppdAB	Abundance: F11: Sample, 3, ppdAB	Abundance: F12: Sample, 4, ppdAB	Abundance: F13: Sample, 1, rrpAB	Abundance: F14: Sample, 2, rrpAB	Abundance: F15: Sample, 3, rrpAB	Abundance: F16: Sample, 4, rrpAB	Abundances Count: F1: Sample, 1, CEA17	Abundances Count: F2: Sample, 2, CEA17	Abundances Count: F3: Sample, 3, CEA17	Abundances Count: F4: Sample, 4, CEA17	Abundances Count: F5: Sample, 1, dclAB	Abundances Count: F6: Sample, 2, dclAB	Abundances Count: F7: Sample, 3, dclAB	Abundances Count: F8: Sample, 4, dclAB	Abundances Count: F9: Sample, 1, ppdAB	Abundances Count: F10: Sample, 2, ppdAB	Abundances Count: F11: Sample, 3, ppdAB	Abundances Count: F12: Sample, 4, ppdAB	Abundances Count: F13: Sample, 1, rrpAB	Abundances Count: F14: Sample, 2, rrpAB	Abundances Count: F15: Sample, 3, rrpAB	Abundances Count: F16: Sample, 4, rrpAB	Quan Info	Confidence (by Search Engine): CHIMERYS Identification	Confidence (by Search Engine): Comet	Confidence (by Search Engine): Mascot	Confidence (by Search Engine): MS Amanda 2.0	Confidence (by Search Engine): Sequest HT	Charge (by Search Engine): CHIMERYS Identification	Charge (by Search Engine): Comet	Charge (by Search Engine): Mascot	Charge (by Search Engine): MS Amanda 2.0	Charge (by Search Engine): Sequest HT	DeltaScore (by Search Engine): CHIMERYS Identification	DeltaScore (by Search Engine): Comet	DeltaScore (by Search Engine): Mascot	DeltaScore (by Search Engine): MS Amanda 2.0	DeltaScore (by Search Engine): Sequest HT	DeltaCn (by Search Engine): CHIMERYS Identification	DeltaCn (by Search Engine): Comet	DeltaCn (by Search Engine): Mascot	DeltaCn (by Search Engine): MS Amanda 2.0	DeltaCn (by Search Engine): Sequest HT	Rank (by Search Engine): CHIMERYS Identification	Rank (by Search Engine): Comet	Rank (by Search Engine): Mascot	Rank (by Search Engine): MS Amanda 2.0	Rank (by Search Engine): Sequest HT	m/z [Da] (by Search Engine): CHIMERYS Identification	m/z [Da] (by Search Engine): Comet	m/z [Da] (by Search Engine): Mascot	m/z [Da] (by Search Engine): MS Amanda 2.0	m/z [Da] (by Search Engine): Sequest HT	DeltaM [ppm] (by Search Engine): CHIMERYS Identification	DeltaM [ppm] (by Search Engine): Comet	DeltaM [ppm] (by Search Engine): Mascot	DeltaM [ppm] (by Search Engine): MS Amanda 2.0	DeltaM [ppm] (by Search Engine): Sequest HT	Deltam/z [Da] (by Search Engine): CHIMERYS Identification	Deltam/z [Da] (by Search Engine): Comet	Deltam/z [Da] (by Search Engine): Mascot	Deltam/z [Da] (by Search Engine): MS Amanda 2.0	Deltam/z [Da] (by Search Engine): Sequest HT	RT [min] (by Search Engine): CHIMERYS Identification	RT [min] (by Search Engine): Comet	RT [min] (by Search Engine): Mascot	RT [min] (by Search Engine): MS Amanda 2.0	RT [min] (by Search Engine): Sequest HT	Percolator q-Value (by Search Engine): CHIMERYS Identification	Percolator q-Value (by Search Engine): Comet	Percolator q-Value (by Search Engine): Mascot	Percolator q-Value (by Search Engine): MS Amanda 2.0	Percolator q-Value (by Search Engine): Sequest HT	Percolator PEP (by Search Engine): CHIMERYS Identification	Percolator PEP (by Search Engine): Comet	Percolator PEP (by Search Engine): Mascot	Percolator PEP (by Search Engine): MS Amanda 2.0	Percolator PEP (by Search Engine): Sequest HT	XCorr (by Search Engine): Sequest HT	Comet XCorr (by Search Engine): Comet	Comet DeltaCn Score (by Search Engine): Comet	Comet DeltaCnStar Score (by Search Engine): Comet	Comet SpScore Score (by Search Engine): Comet	Comet SpRank Score (by Search Engine): Comet	Comet Expect Score (by Search Engine): Comet	Amanda Score (by Search Engine): MS Amanda 2.0	CharmeRT Combined Score (by Search Engine): MS Amanda 2.0	Ions Score (by Search Engine): Mascot	Top Apex RT [min]	Abundance Ratio: (dclAB) / (CEA17)	Abundance Ratio: (ppdAB) / (CEA17)	Abundance Ratio: (rrpAB) / (CEA17)	Abundance Ratio P-Value: (dclAB) / (CEA17)	Abundance Ratio P-Value: (ppdAB) / (CEA17)	Abundance Ratio P-Value: (rrpAB) / (CEA17)	Abundance Ratio Adj. P-Value: (dclAB) / (CEA17)	Abundance Ratio Adj. P-Value: (ppdAB) / (CEA17)	Abundance Ratio Adj. P-Value: (rrpAB) / (CEA17)	Abundance Ratio Variability [%]: (dclAB) / (CEA17)	Abundance Ratio Variability [%]: (ppdAB) / (CEA17)	Abundance Ratio Variability [%]: (rrpAB) / (CEA17)	Abundances (Grouped): CEA17	Abundances (Grouped): dclAB	Abundances (Grouped): ppdAB	Abundances (Grouped): rrpAB	Abundances (Grouped) CV [%]: CEA17	Abundances (Grouped) CV [%]: dclAB	Abundances (Grouped) CV [%]: ppdAB	Abundances (Grouped) CV [%]: rrpAB	Found in Sample: F1: Sample, 1, CEA17	Found in Sample: F2: Sample, 2, CEA17	Found in Sample: F3: Sample, 3, CEA17	Found in Sample: F4: Sample, 4, CEA17	Found in Sample: F5: Sample, 1, dclAB	Found in Sample: F6: Sample, 2, dclAB	Found in Sample: F7: Sample, 3, dclAB	Found in Sample: F8: Sample, 4, dclAB	Found in Sample: F9: Sample, 1, ppdAB	Found in Sample: F10: Sample, 2, ppdAB	Found in Sample: F11: Sample, 3, ppdAB	Found in Sample: F12: Sample, 4, ppdAB	Found in Sample: F13: Sample, 1, rrpAB	Found in Sample: F14: Sample, 2, rrpAB	Found in Sample: F15: Sample, 3, rrpAB	Found in Sample: F16: Sample, 4, rrpAB
	IPWISGEMNQLHGR		3.8735e-08	3.34147e-05	1	1	742	Q4WNJ7	Cytochrome oxidase assembly OS=Neosartorya fumigata (strain ATCC MYA-4609 / Af293 / CBS 101355 / FGSC A1100) OX=330879 GN=AFUA_4G05990 PE=4 SV=1 UPId=UP000002530 PPId=UP000002530	Q4WNJ7 [115-128]		Q4WNJ7	0	1637.82	71.6	112.1	141.8	136.5	146.2	114.7	102.5	83.9	107.5	77	85.8	92.1	90	12.1	100.2	125.8	1.51481e+07	27943283	43513005	42624692	47313023	30274827	25086802	20479835	2.13934e+07	16886716	22940180	25698332	1.58717e+07	1.67686e+06	24574073	40177399	3	3	3	3	3	3	3	3	3	3	3	3	3	3	3	3		High	High	High	High	High	3	3	3	3	3	1	0.6472	1	0.7745	0.6281	0	0	0	0	0	1	1	1	1	1	546.612	546.612	546.612	546.612	546.612	0	-0.42	-0.42	-0.42	-0.42	0	-0.00023	-0.00023	-0.00023	-0.00023	86.7572	86.6868	86.6868	86.6868	86.9711	1.102e-06	1.293e-06	2.047e-06	1.521e-06	4.872e-07	2.562e-08	1.152e-11	6.51e-09	8.129e-11	1.105e-13	2.42	3.77	0.65	0	2162.8	1	0	451.05	451.05	40	87.65	0.86	0.681	0.807	0.770251	0.292157	0.800671	0.982442	0.772456	0.996059	43.55	9.95	36.99	119	104.3	85.5	91.3	27.68	23.38	14.21	59.71	High	High	High	High	High	High	High	High	High	High	High	High	High	High	High	High
	SSSSVVSSTLYALR		0.000375422	0.000101679	1	1	65	Q4WNJ7	Cytochrome oxidase assembly OS=Neosartorya fumigata (strain ATCC MYA-4609 / Af293 / CBS 101355 / FGSC A1100) OX=330879 GN=AFUA_4G05990 PE=4 SV=1 UPId=UP000002530 PPId=UP000002530	Q4WNJ7 [83-96]		Q4WNJ7	0	1456.76																																																	No Quan Values	High	High	High	High	High	3	3	3	3	3	1	0.1529	1	0.2403	0.2187	0	0	0	0	0	1	1	1	1	1	486.259	486.26	486.259	486.259	486.259	-0.61	0.74	-0.3	-0.3	-0.3	-0.0003	0.00036	-0.00014	-0.00014	-0.00014	89.8782	89.587	89.869	89.869	89.869	3.297e-05	1.293e-06	7.731e-06	1.521e-06	4.872e-07	0.0001029	1.281e-05	1.803e-05	1.441e-05	1.822e-06	1.92	1.7	0.15	0	408.2	5	0.56	121.83	121.83	4																						n/a	High	High	High	High	High	High	n/a	n/a	n/a	n/a	n/a	High	High	High	High
	EILGDEIYFAQK		0.000246524	0.000101679	1	1	263	Q4WNJ7	Cytochrome oxidase assembly OS=Neosartorya fumigata (strain ATCC MYA-4609 / Af293 / CBS 101355 / FGSC A1100) OX=330879 GN=AFUA_4G05990 PE=4 SV=1 UPId=UP000002530 PPId=UP000002530	Q4WNJ7 [103-114]		Q4WNJ7	0	1425.73	42.3	157.6	190.2	132.2	83.4	73.3	88.2	119.6	82.2	126.8	92.9	69.7	119.4	120.7	4.4	97	5814335	2.55294e+07	37950297	26832717	17545993	12584531	1.40332e+07	18966887	1.06339e+07	1.80709e+07	1.61534e+07	1.26387e+07	1.36926e+07		702663	20128322	1	3	3	2	2	2	3	3	3	3	3	2	3		1	3		High	High	High	High	High	2	2	2	2	2	1	0.6515	1	0.6812	0.6714	0	0	0	0	0	1	1	1	1	1	713.367	713.367	713.366	713.367	713.368	0.39	0.34	-0.3	-0.19	1.23	0.00027	0.00024	-0.00022	-0.00013	0.00088	96.5769	97.2188	97.0938	96.9467	97.1201	1.189e-05	1.293e-06	6.742e-06	6.937e-06	4.872e-07	3.14e-05	2.422e-05	1.265e-05	3.191e-05	1.738e-06	2.1	2.64	0.65	0	1027.7	1	0	260.22	260.22	74	97.68	0.649	0.651	0.749	0.364035	0.258898	0.754379	0.845788	0.731373	0.992009	58.8	42.16	56.05	135.8	80.7	82.2	101.2	48.6	21.91	26.37	64.5	High	High	High	High	High	High	High	High	High	High	High	High	High	High	High	High
	AREILGDEIYFAQK		0.000213846	0.000101679	1	1	54	Q4WNJ7	Cytochrome oxidase assembly OS=Neosartorya fumigata (strain ATCC MYA-4609 / Af293 / CBS 101355 / FGSC A1100) OX=330879 GN=AFUA_4G05990 PE=4 SV=1 UPId=UP000002530 PPId=UP000002530	Q4WNJ7 [101-114]		Q4WNJ7	1	1652.86																																																	No Quan Values	High	High	High	High	High	3	3	3	3	3	1	0.2462	1	0.5999	0.4978	0	0	0	0	0	1	1	1	1	1	551.626	551.626	551.626	551.626	551.626	0	-0.2	-0.2	-0.2	0.01	0	-0.00011	-0.00011	-0.00011	1e-05	82.4573	82.675	82.675	82.675	82.4897	3.442e-06	9.32e-05	0.0001224	0.0001245	4.872e-07	1.732e-05	0.0006727	0.001277	0.001003	5.436e-06	2.31	1.3	0.25	0	137.2	22	6.54	202.06	202.06	6																						n/a	High	n/a	n/a	High	High	n/a	n/a	High	High	n/a	High	n/a	n/a	n/a	High
	IPWISGEMNQLHGR	1xOxidation [M8]	0.000494888	0.000135138	1	1	113	Q4WNJ7	Cytochrome oxidase assembly OS=Neosartorya fumigata (strain ATCC MYA-4609 / Af293 / CBS 101355 / FGSC A1100) OX=330879 GN=AFUA_4G05990 PE=4 SV=1 UPId=UP000002530 PPId=UP000002530	Q4WNJ7 [115-128]		Q4WNJ7	0	1653.82	78.8	104.7	91.4	65.2	136.7	120	59.4	94.2	135.5	77.3	119.7	46.3	97.7	139.9	109.9	123.2	1.5862e+06	2.48365e+06	2.67101e+06	1.93902e+06	4.21044e+06	3.01585e+06	1.38306e+06	2.18721e+06	2566897	1.61342e+06	3.04844e+06	1230410	1.64114e+06		2.56449e+06	3.74527e+06	2	4	3	1	2	3	1	1	4	2	3	1	3		4	2		High	Low	n/a	Medium	High	3	3		3	3	1	0.1594		0.2703	0.1937	0	0		0	0	1	1		1	1	551.944	551.942		551.943	551.944	0	-2.55		-2.15	-0.23	0	-0.0014		-0.00119	-0.00013	72.5371	98.9608		99.2576	72.4123	1.394e-05	0.076		0.02768	5.208e-06	3.657e-05	0.8415		0.3256	4.22e-05	2.22	1.39	0.16	0	211.8	21	3.4	68.38	68.38		73.57	1.286	0.983	1.287	0.781692	0.765441	0.88654	0.983485	0.991093	0.999995	34.88	53.09	7.7	84.1	105.3	95.3	115.3	19.89	32.83	42.82	15.37	High	High	High	High	High	High	High	High	High	High	High	High	High	n/a	High	High
	ANSGPLMER	1xOxidation [M7]	0.00138146	0.00030661	1	1	26	Q4WNJ7	Cytochrome oxidase assembly OS=Neosartorya fumigata (strain ATCC MYA-4609 / Af293 / CBS 101355 / FGSC A1100) OX=330879 GN=AFUA_4G05990 PE=4 SV=1 UPId=UP000002530 PPId=UP000002530	Q4WNJ7 [35-43]		Q4WNJ7	0	990.467	30.7	53.4	37.1	24.9	151.6	137.4	39	77.6	212.2	70.4	22.1	46.6	171.4	158.4	114.3	252.8		229471	196645	134337				326558	728540		102141	224154	521996	377788	483597			3	2	2				1	2		1	2	3	3	4			High	n/a	n/a	n/a	High	2				2	1				0.6947	0				0	1				1	495.737				495.738	0				0.6	0				0.0003	24.8881				24.8881	2.53e-05				2.973e-05	8.413e-05				0.0001484	1.9										25.73	2.83	1.569	4.147	0.197764	0.695281	0.0941854	0.642539	0.982972	0.42792	53.94	60.06	46.78	37.6	115	63.8	183.6	33.61	51.79	97.06	33.18	n/a	High	High	High	High	High	High	High	High	High	Peak Found	High	Peak Found	Peak Found	High	High
	ANSGPLMER		0.00221304	0.000439704	1	1	152	Q4WNJ7	Cytochrome oxidase assembly OS=Neosartorya fumigata (strain ATCC MYA-4609 / Af293 / CBS 101355 / FGSC A1100) OX=330879 GN=AFUA_4G05990 PE=4 SV=1 UPId=UP000002530 PPId=UP000002530	Q4WNJ7 [35-43]		Q4WNJ7	0	974.472	21.3	38.3	17.3	18.2	26.1	53.3	31.4	365.1	261.9	41.3	19.2	28.1	264.8	289.5	46.8	77.4		465360				684920	373909	4.33853e+06	2.53828e+06	441664	250827		2.27635e+06	1.94902e+06				2				2	1	1	2	1	1		3	3				High	High	High	High	High	2	2	2	2	2	1	0.3856	1	0.664	0.3957	0	0	0	0	0	1	1	1	1	1	487.74	487.74	487.74	487.74	487.739	-0.17	-0.17	-0.17	-0.17	-0.74	-8e-05	-9e-05	-9e-05	-9e-05	-0.00036	32.6022	32.6022	32.6022	32.6022	32.626	3.81e-05	4.354e-05	2.265e-05	4.403e-05	5.208e-06	0.000119	0.0002879	0.000229	0.0002495	4.256e-05	1.39	1.53	0.39	0	566.2	2	0.18	198.71	198.71	30	33.81	1.588	1.313	5.674	0.536894	0.86069	0.0290659	0.937473	0.997623	0.184526	27.39	26.58	63.31	33.1	68.8	57.4	240.8	41.52	138.29	132.93	73.82	High	High	High	High	n/a	High	High	High	High	High	High	High	High	High	High	n/a
	IDISFWVK		0.00334901	0.000541196	1	1	708	Q4WNJ7	Cytochrome oxidase assembly OS=Neosartorya fumigata (strain ATCC MYA-4609 / Af293 / CBS 101355 / FGSC A1100) OX=330879 GN=AFUA_4G05990 PE=4 SV=1 UPId=UP000002530 PPId=UP000002530	Q4WNJ7 [129-136]		Q4WNJ7	0	1007.56	6.5	14.1	149.3	123.2	164.7	111.7	118.8	26	56.7	77.2	68.6	138.1	102.4	49.1	181.6	211.8	1.25856e+06	3.23357e+06	4.22253e+07	3.54439e+07	4.9132e+07	27178533	2.67921e+07	5.83643e+06	1.03988e+07	1.55954e+07	1.69065e+07	3.55079e+07	1.66488e+07	6.2548e+06	4.10179e+07	62319966	4	4	7	6	7	6	7	7	7	7	7	6	7	7	6	6		High	High	High	High	High	2	2	2	2	2	1	0.4214	0.9545	0.4198	0.3491	0	0	0	0	0	1	1	1	1	1	504.282	504.282	504.282	504.282	504.282	0	0.85	-0.12	-0.16	0.04	0	0.00043	-6e-05	-8e-05	2e-05	107.504	107.604	107.228	107.312	107.293	5.27e-05	5.132e-05	3.243e-05	6.661e-05	4.36e-05	0.0001573	0.0003614	0.0003619	0.0004432	0.0002388	1.69	1.59	0.42	0	600.3	3	0.12	190.16	190.16	44	107.84	2.513	2.479	2.449	0.020748	0.028343	0.193454	0.128984	0.168238	0.649983	227.82	150.16	68.77	45.5	125.9	79.5	149	100.43	54.96	42.62	54.44	High	High	High	High	High	High	High	High	High	High	High	High	High	High	High	High
	ELPSINTEK		0.0101037	0.00126761	1	1	399	Q4WNJ7	Cytochrome oxidase assembly OS=Neosartorya fumigata (strain ATCC MYA-4609 / Af293 / CBS 101355 / FGSC A1100) OX=330879 GN=AFUA_4G05990 PE=4 SV=1 UPId=UP000002530 PPId=UP000002530	Q4WNJ7 [48-56]		Q4WNJ7	0	1030.54	106.8	109.4	109.6	93.9	73	71.6	96.4	84.4	80.9	88.7	91.5	82.1	150.7	168.1	118.8	73.9	34088599	41137637	50778180	44258881	35667060	28527920	35593886	31082301	24293948	29337689	36935750	34574427	40139340	35068888	43967173	35603207	3	3	3	3	3	3	3	3	3	3	3	3	3	3	3	3		High	High	High	High	High	2	2	2	2	2	1	0.0815	1	0.3586	0.1829	0	0	0	0	0	1	1	1	1	1	515.775	515.774	515.774	515.774	515.775	0.43	-0.2	-0.2	-0.47	0.48	0.00022	-0.0001	-0.0001	-0.00024	0.00025	51.87	51.5003	51.5003	52.5364	52.3176	9.568e-05	0.0001455	0.0004854	0.0002529	5.297e-05	0.0003101	0.00124	0.005306	0.002286	0.0003332	0.82	1.35	0.08	0	346.6	3	0.85	131.18	131.18	26	52.87	0.775	0.822	1.237	0.597452	0.554248	0.626727	0.952376	0.948512	0.966169	20.14	5.5	28.45	106.6	77.4	84.1	131.9	7.1	14.2	5.94	32.37	High	High	High	High	High	High	High	High	High	High	High	High	High	High	High	High
Q4WLF2	NAD dependent epimerase/dehydratase OS=Neosartorya fumigata (strain ATCC MYA-4609 / Af293 / CBS 101355 / FGSC A1100) OX=330879 GN=AFUA_6G13740 PE=4 SV=2 UPId=UP000002530 PPId=UP000002530	39	2522	11	10	0	302	34.2	8.06		0	0	522.29	240.06	885	27988.2	982.63	0	77.064	4.21871e+08	4.23172e+08	5.26136e+08	5.46176e+08	4.19389e+08	3.18977e+08	3.60064e+08	4.22264e+08	3.49625e+08	2.95132e+08	4.3133e+08	3.69317e+08	3.1299e+08	1.91901e+08	4.32426e+08	3.88006e+08	6	7	6	6	6	5	5	7	7	6	6	6	8	8	5	6	High	High	High	High	High	High	High	High	High	High	High	High	High	High	High	High		other membranes		Pf17784	3508565	afm:AFUA_6G13740; Q4WLF2
	Sequence	Modifications	Qvality PEP	Qvality q-value	# Protein Groups	# Proteins	# PSMs	Master Protein Accessions	Master Protein Descriptions	Positions in Master Proteins	Modifications in Master Proteins	Protein Accessions	# Missed Cleavages	Theo. MH+ [Da]	Abundances (Scaled): F1: Sample, 1, CEA17	Abundances (Scaled): F2: Sample, 2, CEA17	Abundances (Scaled): F3: Sample, 3, CEA17	Abundances (Scaled): F4: Sample, 4, CEA17	Abundances (Scaled): F5: Sample, 1, dclAB	Abundances (Scaled): F6: Sample, 2, dclAB	Abundances (Scaled): F7: Sample, 3, dclAB	Abundances (Scaled): F8: Sample, 4, dclAB	Abundances (Scaled): F9: Sample, 1, ppdAB	Abundances (Scaled): F10: Sample, 2, ppdAB	Abundances (Scaled): F11: Sample, 3, ppdAB	Abundances (Scaled): F12: Sample, 4, ppdAB	Abundances (Scaled): F13: Sample, 1, rrpAB	Abundances (Scaled): F14: Sample, 2, rrpAB	Abundances (Scaled): F15: Sample, 3, rrpAB	Abundances (Scaled): F16: Sample, 4, rrpAB	Abundance: F1: Sample, 1, CEA17	Abundance: F2: Sample, 2, CEA17	Abundance: F3: Sample, 3, CEA17	Abundance: F4: Sample, 4, CEA17	Abundance: F5: Sample, 1, dclAB	Abundance: F6: Sample, 2, dclAB	Abundance: F7: Sample, 3, dclAB	Abundance: F8: Sample, 4, dclAB	Abundance: F9: Sample, 1, ppdAB	Abundance: F10: Sample, 2, ppdAB	Abundance: F11: Sample, 3, ppdAB	Abundance: F12: Sample, 4, ppdAB	Abundance: F13: Sample, 1, rrpAB	Abundance: F14: Sample, 2, rrpAB	Abundance: F15: Sample, 3, rrpAB	Abundance: F16: Sample, 4, rrpAB	Abundances Count: F1: Sample, 1, CEA17	Abundances Count: F2: Sample, 2, CEA17	Abundances Count: F3: Sample, 3, CEA17	Abundances Count: F4: Sample, 4, CEA17	Abundances Count: F5: Sample, 1, dclAB	Abundances Count: F6: Sample, 2, dclAB	Abundances Count: F7: Sample, 3, dclAB	Abundances Count: F8: Sample, 4, dclAB	Abundances Count: F9: Sample, 1, ppdAB	Abundances Count: F10: Sample, 2, ppdAB	Abundances Count: F11: Sample, 3, ppdAB	Abundances Count: F12: Sample, 4, ppdAB	Abundances Count: F13: Sample, 1, rrpAB	Abundances Count: F14: Sample, 2, rrpAB	Abundances Count: F15: Sample, 3, rrpAB	Abundances Count: F16: Sample, 4, rrpAB	Quan Info	Confidence (by Search Engine): CHIMERYS Identification	Confidence (by Search Engine): Comet	Confidence (by Search Engine): Mascot	Confidence (by Search Engine): MS Amanda 2.0	Confidence (by Search Engine): Sequest HT	Charge (by Search Engine): CHIMERYS Identification	Charge (by Search Engine): Comet	Charge (by Search Engine): Mascot	Charge (by Search Engine): MS Amanda 2.0	Charge (by Search Engine): Sequest HT	DeltaScore (by Search Engine): CHIMERYS Identification	DeltaScore (by Search Engine): Comet	DeltaScore (by Search Engine): Mascot	DeltaScore (by Search Engine): MS Amanda 2.0	DeltaScore (by Search Engine): Sequest HT	DeltaCn (by Search Engine): CHIMERYS Identification	DeltaCn (by Search Engine): Comet	DeltaCn (by Search Engine): Mascot	DeltaCn (by Search Engine): MS Amanda 2.0	DeltaCn (by Search Engine): Sequest HT	Rank (by Search Engine): CHIMERYS Identification	Rank (by Search Engine): Comet	Rank (by Search Engine): Mascot	Rank (by Search Engine): MS Amanda 2.0	Rank (by Search Engine): Sequest HT	m/z [Da] (by Search Engine): CHIMERYS Identification	m/z [Da] (by Search Engine): Comet	m/z [Da] (by Search Engine): Mascot	m/z [Da] (by Search Engine): MS Amanda 2.0	m/z [Da] (by Search Engine): Sequest HT	DeltaM [ppm] (by Search Engine): CHIMERYS Identification	DeltaM [ppm] (by Search Engine): Comet	DeltaM [ppm] (by Search Engine): Mascot	DeltaM [ppm] (by Search Engine): MS Amanda 2.0	DeltaM [ppm] (by Search Engine): Sequest HT	Deltam/z [Da] (by Search Engine): CHIMERYS Identification	Deltam/z [Da] (by Search Engine): Comet	Deltam/z [Da] (by Search Engine): Mascot	Deltam/z [Da] (by Search Engine): MS Amanda 2.0	Deltam/z [Da] (by Search Engine): Sequest HT	RT [min] (by Search Engine): CHIMERYS Identification	RT [min] (by Search Engine): Comet	RT [min] (by Search Engine): Mascot	RT [min] (by Search Engine): MS Amanda 2.0	RT [min] (by Search Engine): Sequest HT	Percolator q-Value (by Search Engine): CHIMERYS Identification	Percolator q-Value (by Search Engine): Comet	Percolator q-Value (by Search Engine): Mascot	Percolator q-Value (by Search Engine): MS Amanda 2.0	Percolator q-Value (by Search Engine): Sequest HT	Percolator PEP (by Search Engine): CHIMERYS Identification	Percolator PEP (by Search Engine): Comet	Percolator PEP (by Search Engine): Mascot	Percolator PEP (by Search Engine): MS Amanda 2.0	Percolator PEP (by Search Engine): Sequest HT	XCorr (by Search Engine): Sequest HT	Comet XCorr (by Search Engine): Comet	Comet DeltaCn Score (by Search Engine): Comet	Comet DeltaCnStar Score (by Search Engine): Comet	Comet SpScore Score (by Search Engine): Comet	Comet SpRank Score (by Search Engine): Comet	Comet Expect Score (by Search Engine): Comet	Amanda Score (by Search Engine): MS Amanda 2.0	CharmeRT Combined Score (by Search Engine): MS Amanda 2.0	Ions Score (by Search Engine): Mascot	Top Apex RT [min]	Abundance Ratio: (dclAB) / (CEA17)	Abundance Ratio: (ppdAB) / (CEA17)	Abundance Ratio: (rrpAB) / (CEA17)	Abundance Ratio P-Value: (dclAB) / (CEA17)	Abundance Ratio P-Value: (ppdAB) / (CEA17)	Abundance Ratio P-Value: (rrpAB) / (CEA17)	Abundance Ratio Adj. P-Value: (dclAB) / (CEA17)	Abundance Ratio Adj. P-Value: (ppdAB) / (CEA17)	Abundance Ratio Adj. P-Value: (rrpAB) / (CEA17)	Abundance Ratio Variability [%]: (dclAB) / (CEA17)	Abundance Ratio Variability [%]: (ppdAB) / (CEA17)	Abundance Ratio Variability [%]: (rrpAB) / (CEA17)	Abundances (Grouped): CEA17	Abundances (Grouped): dclAB	Abundances (Grouped): ppdAB	Abundances (Grouped): rrpAB	Abundances (Grouped) CV [%]: CEA17	Abundances (Grouped) CV [%]: dclAB	Abundances (Grouped) CV [%]: ppdAB	Abundances (Grouped) CV [%]: rrpAB	Found in Sample: F1: Sample, 1, CEA17	Found in Sample: F2: Sample, 2, CEA17	Found in Sample: F3: Sample, 3, CEA17	Found in Sample: F4: Sample, 4, CEA17	Found in Sample: F5: Sample, 1, dclAB	Found in Sample: F6: Sample, 2, dclAB	Found in Sample: F7: Sample, 3, dclAB	Found in Sample: F8: Sample, 4, dclAB	Found in Sample: F9: Sample, 1, ppdAB	Found in Sample: F10: Sample, 2, ppdAB	Found in Sample: F11: Sample, 3, ppdAB	Found in Sample: F12: Sample, 4, ppdAB	Found in Sample: F13: Sample, 1, rrpAB	Found in Sample: F14: Sample, 2, rrpAB	Found in Sample: F15: Sample, 3, rrpAB	Found in Sample: F16: Sample, 4, rrpAB
	ETLKETLYNLPKPPAR		1.47152e-05	3.34147e-05	1	1	35	Q4WLF2	NAD dependent epimerase/dehydratase OS=Neosartorya fumigata (strain ATCC MYA-4609 / Af293 / CBS 101355 / FGSC A1100) OX=330879 GN=AFUA_6G13740 PE=4 SV=2 UPId=UP000002530 PPId=UP000002530	Q4WLF2 [6-21]		Q4WLF2	1	1870.04													330.9	504.7	249	515.4													465244	555726															1	1				High	High	High	High	High	3	3	3	3	3	1	0.4747	1	0.7241	0.6266	0	0	0	0	0	1	1	1	1	1	624.019	624.02	624.019	624.02	624.02	0.11	0.39	0.34	0.39	0.39	7e-05	0.00024	0.00021	0.00024	0.00024	75.3041	75.3854	75.5299	75.3854	75.3854	1.102e-06	1.293e-06	2.917e-05	1.521e-06	4.872e-07	1.52e-06	3.311e-06	0.0002905	1.978e-05	2.15e-08	2.41	2.17	0.48	0	234.1	9	0.1	175.55	175.55	5	76.07			1000			1e-17			1.29237e-16			0				400				32.86	High	n/a	n/a	n/a	n/a	High	n/a	n/a	High	n/a	n/a	n/a	High	High	n/a	n/a
	QLGLTPYHGWDISFEENAGYIEGWAK		7.96447e-07	3.34147e-05	1	1	147	Q4WLF2	NAD dependent epimerase/dehydratase OS=Neosartorya fumigata (strain ATCC MYA-4609 / Af293 / CBS 101355 / FGSC A1100) OX=330879 GN=AFUA_6G13740 PE=4 SV=2 UPId=UP000002530 PPId=UP000002530	Q4WLF2 [48-73]		Q4WLF2	0	2981.41																																																	No Quan Values	High	High	High	High	High	3	3	3	3	3	1	0.5285	1	0.796	0.7056	0	0	0	0	0	1	1	1	1	1	994.474	994.476	994.474	994.474	994.474	-0.67	0.74	-0.67	-0.67	-0.67	-0.00067	0.00074	-0.00067	-0.00067	-0.00067	116.215	116.229	116.215	116.215	116.215	1.102e-06	1.293e-06	2.047e-06	1.521e-06	4.872e-07	3.573e-07	4.534e-09	7.452e-08	6.577e-08	4.33e-12	3.6	3.69	0.53	0	849.2	1	0	288.43	288.43	35																						High	High	High	High	High	High	High	High	High	High	High	High	High	n/a	High	High
	ETLYNLPKPPAR		4.0794e-05	3.34147e-05	1	1	661	Q4WLF2	NAD dependent epimerase/dehydratase OS=Neosartorya fumigata (strain ATCC MYA-4609 / Af293 / CBS 101355 / FGSC A1100) OX=330879 GN=AFUA_6G13740 PE=4 SV=2 UPId=UP000002530 PPId=UP000002530	Q4WLF2 [10-21]		Q4WLF2	0	1398.77	115.3	99.2	92.8	65.7	55.3	48.5	44.1	58.6	114.7	102.1	61.7	63.9	210.8	309.9	108.1	49.2	2.04351e+07	2.07258e+07	2.38907e+07	1.71893e+07	1.50057e+07	1.07441e+07	9.04736e+06	1.19841e+07	1.91348e+07	1.87765e+07	13840930	1.4957e+07	3.11916e+07	3.59086e+07	2.22307e+07	13159450	6	6	6	5	6	5	3	5	4	5	3	4	6	6	6	3		High	High	High	High	High	2	3	3	3	3	1	0.5093	1	0.7015	0.5887	0	0	0	0	0	1	1	1	1	1	699.891	466.929	466.929	466.929	466.929	0	-0.38	-0.38	-0.38	-0.05	0	-0.00018	-0.00018	-0.00018	-2e-05	67.1265	66.6487	66.6487	66.6487	66.1953	1.102e-06	1.293e-06	2.047e-06	1.521e-06	4.872e-07	8.906e-06	1.98e-06	2.685e-06	7.754e-07	6.629e-10	2.65	2.69	0.51	0	1162.1	1	0.01	245.76	245.76	18	67.38	0.484	0.984	1.46	0.102156	0.897727	0.534143	0.431452	0.999326	0.939174	2.21	4.05	54.87	101.1	54.6	85.2	159.1	22.17	12.65	31.34	67.84	High	High	High	High	High	High	High	High	High	High	High	High	High	High	High	High
	LLEWSVEDGWEPLCEFLQK	1xCarbamidomethyl [C14]	2.11974e-05	3.34147e-05	1	1	122	Q4WLF2	NAD dependent epimerase/dehydratase OS=Neosartorya fumigata (strain ATCC MYA-4609 / Af293 / CBS 101355 / FGSC A1100) OX=330879 GN=AFUA_6G13740 PE=4 SV=2 UPId=UP000002530 PPId=UP000002530	Q4WLF2 [213-231]		Q4WLF2	0	2378.14																																																	No Quan Values	High	High	High	High	High	3	3	3	3	3	1	0.6506	1	0.8351	0.4837	0	0	0	0	0	1	1	1	1	1	793.386	793.386	793.386	793.386	793.384	2.83	2.83	2.83	2.83	-0.02	0.00224	0.00225	0.00225	0.00225	-2e-05	125.076	125.076	125.076	125.076	125.112	1.102e-06	1.293e-06	2.047e-06	1.521e-06	4.872e-07	7.955e-06	1.127e-06	1.492e-06	3.813e-06	2.181e-07	1.84	3.32	0.65	0	686	1	0	325.94	325.94	37																						High	High	High	High	High	High	High	High	High	High	High	High	High	High	High	High
	TKPMQVICVGLPR	1xCarbamidomethyl [C8]	0.000229158	0.000101679	1	1	127	Q4WLF2	NAD dependent epimerase/dehydratase OS=Neosartorya fumigata (strain ATCC MYA-4609 / Af293 / CBS 101355 / FGSC A1100) OX=330879 GN=AFUA_6G13740 PE=4 SV=2 UPId=UP000002530 PPId=UP000002530	Q4WLF2 [24-36]		Q4WLF2	0	1498.82	103.1	245.8	56.8	46.1	100.9	18.2	15	91.1	476	29.5	50.9	44.2	40	129.3	72	80.9	2.65728e+06	7.46343e+06			3.97967e+06			2709257	1.15399e+07		1658820			2.17766e+06			1	2			1			1	3		1			1				High	High	High	High	High	3	3	3	3	3	1	0.4465	1	0.7114	0.453	0	0	0	0	0	1	1	1	1	1	500.279	500.279	500.279	500.279	500.279	0	0.19	0.19	0.19	-0.82	0	9e-05	9e-05	9e-05	-0.00041	78.0598	77.242	77.242	77.242	77.8572	4.8e-06	1.293e-06	9.624e-06	1.521e-06	4.872e-07	1.84e-05	5.037e-06	2.249e-05	4.427e-06	5.047e-07	2.34	2.71	0.45	0	679.3	1	0.01	349.15	349.15	39	78.33	0.508	0.926	0.816	0.243385	0.736991	0.779614	0.716505	0.988299	0.995191	123.83	61.82	80.54	127	67.6	78.7	126.6	81.39	81.76	144.82	45.87	High	High	High	High	High	High	High	High	High	High	High	High	High	High	High	High
	SATESLAVALR		0.000860112	0.000168957	1	1	87	Q4WLF2	NAD dependent epimerase/dehydratase OS=Neosartorya fumigata (strain ATCC MYA-4609 / Af293 / CBS 101355 / FGSC A1100) OX=330879 GN=AFUA_6G13740 PE=4 SV=2 UPId=UP000002530 PPId=UP000002530	Q4WLF2 [37-47]		Q4WLF2	0	1117.62	128.5	103.8	106.7	110.6	87.5	80.3	102.7	120.3	109.2	81.4	111.5	89	98.4	71.9	118.2	80.1	367322768	349563280	442640832	466935584	383060088	286523448	339734000	396885648	293726336	241322200	403171456	335673416	234806880	134304248	391642864	345604072	3	3	3	3	3	3	3	3	3	3	3	3	3	3	3	3		High	High	High	High	High	2	2	2	2	2	1	0.3917	1	0.5868	0.5882	0	0	0	0	0	1	1	1	1	1	559.314	559.314	559.314	559.314	559.314	0	0.38	0.38	0.38	0.46	0	0.00021	0.00021	0.00021	0.00025	72.5826	72.8595	72.8595	72.8595	72.5826	2.18e-05	1.293e-06	1.163e-05	7.858e-06	4.872e-07	7.075e-05	2.866e-05	4.069e-05	4.206e-05	9.026e-06	2.21	2.17	0.39	0	368.7	1	0.01	224.91	224.91	43	73.91	0.863	0.827	0.745	0.779283	0.483442	0.742187	0.983484	0.92344	0.990674	23.89	6.07	7.69	111.2	97	100.9	90.9	9.87	18.16	15.21	22.36	High	High	High	High	High	High	High	Peak Found	High	High	High	High	High	High	High	High
	DVPTEAFPR		0.00250065	0.000474686	1	1	958	Q4WLF2	NAD dependent epimerase/dehydratase OS=Neosartorya fumigata (strain ATCC MYA-4609 / Af293 / CBS 101355 / FGSC A1100) OX=330879 GN=AFUA_6G13740 PE=4 SV=2 UPId=UP000002530 PPId=UP000002530	Q4WLF2 [232-240]		Q4WLF2	0	1031.52	138.8	159.1	175.2	172.6	48.9	74	40.1	38.4	99	131.2	37.5	49.8	223.5	82.6	61.9	67.6	2.73143e+07	3.68928e+07	50032690	50149311	1.47384e+07	1.81878e+07	9.13899e+06	8.71568e+06	18326396	26783369	9.32725e+06	12936075	36708019	1.06185e+07	1.41167e+07	2.00864e+07	6	6	6	6	3	5	4	3	4	5	3	3	6	6	4	4		High	High	High	High	High	2	2	2	2	2	1	0.3741	1	0.5242	0.5172	0	0	0	0	0	1	1	1	1	1	516.261	516.262	516.262	516.262	516.262	-0.78	0.36	0.36	0.36	0.25	-0.0004	0.00018	0.00018	0.00018	0.00013	69.1709	69.021	69.021	69.021	69.7742	4.109e-05	5.924e-05	3.695e-05	5.779e-05	1.806e-05	0.0001294	0.0004208	0.0004069	0.0003555	8.658e-05	1.45	1.47	0.37	0	515.7	1	0.09	172.4	172.4	29	70.14	0.284	0.454	0.451	0.00146309	0.027689	0.399877	0.0125633	0.165194	0.871263	38.4	75.73	31.69	186.7	49.9	79.1	84.2	10.31	32.62	54.93	70.65	High	High	High	High	High	High	High	High	High	High	High	High	High	High	High	High
	TKPMQVICVGLPR	1xCarbamidomethyl [C8]; 1xOxidation [M4]	0.00461308	0.0007158	1	1	22	Q4WLF2	NAD dependent epimerase/dehydratase OS=Neosartorya fumigata (strain ATCC MYA-4609 / Af293 / CBS 101355 / FGSC A1100) OX=330879 GN=AFUA_6G13740 PE=4 SV=2 UPId=UP000002530 PPId=UP000002530	Q4WLF2 [24-36]		Q4WLF2	0	1514.82	62.6	89.6	143.3	131.6	74	37.6	23.1	15.3	136.9	240.4	29.9	43.7	234.9	126.7	87.1	123.2	816961	1.37783e+06	2713174	2.53394e+06	1478355	612474	349172	230868	1.67996e+06	3.25126e+06	494080	751921	2.55665e+06	1.08049e+06	1.31699e+06	2.42638e+06	2	2	2	2	2	1	1	1	2	2	1	1	2	2	2	2		High	n/a	n/a	n/a	High	3				3	1				0.2842	0				0	1				1	505.611				505.612	0				1.29	0				0.00065	66.6755				66.4381	6.509e-05				0.0003609	0.000193				0.003289	0.95										67.13	0.26	0.852	1.151	0.0358342	0.648755	0.983508	0.19957	0.975011	0.999995	103.19	166.61	51.94	127.6	34.7	90.9	146.8	35	69.35	86.46	44.65	High	Peak Found	High	Peak Found	Peak Found	Peak Found	Peak Found	High	High	High	Peak Found	High	High	Peak Found	Peak Found	High
	DMDAWHR		0.0209917	0.00232763	1	1	44	Q4WLF2	NAD dependent epimerase/dehydratase OS=Neosartorya fumigata (strain ATCC MYA-4609 / Af293 / CBS 101355 / FGSC A1100) OX=330879 GN=AFUA_6G13740 PE=4 SV=2 UPId=UP000002530 PPId=UP000002530	Q4WLF2 [132-138]		Q4WLF2	0	930.389					124.8	153.4	213.7	135.6					228.4	375.3	38.8	330								766006					933135	1.2011e+06										1					2	2				High	High	n/a	High	High	2	2		2	2	1	0.1569		0.7703	0.7976	0	0		0	0	1	1		1	1	465.698	465.698		465.698	465.698	0	0.48		0.48	-0.05	0	0.00022		0.00022	-3e-05	36.4019	37.0718		37.0718	37.1353	0.0001399	0.002444		0.00288	0.0002114	0.0004889	0.03096		0.03265	0.001908	0.84	1.03	0.16	0	529.4	1	7.86	106.33	106.33		38.07	1000		1000	1e-17		1e-17	1.29097e-16		1.29237e-16	0		0		137.8		262.2		25.29		61.46	n/a	n/a	n/a	n/a	n/a	n/a	n/a	High	High	n/a	n/a	n/a	High	High	n/a	n/a
	GGGVSLNSIR		0.028295	0.00292399	1	1	40	Q4WLF2	NAD dependent epimerase/dehydratase OS=Neosartorya fumigata (strain ATCC MYA-4609 / Af293 / CBS 101355 / FGSC A1100) OX=330879 GN=AFUA_6G13740 PE=4 SV=2 UPId=UP000002530 PPId=UP000002530	Q4WLF2 [286-295]		Q4WLF2	0	959.527	281.3	212.3	256.2	221.3					93.9	165.9	70.8	83.8	60.4	21.2	65.5	67.5		1.72447e+06	2.563e+06	2.25301e+06					609047	1.18588e+06		762307	347405			702853		2	2	2					1	2		1	1			1		High	High	High	High	High	2	2	2	2	2	1	0.0092	1	0.3587	0.3594	0	0	0	0	0	1	1	1	1	1	480.267	480.268	480.268	480.268	480.268	0	1.12	1.12	1.12	1.12	0	0.00054	0.00054	0.00054	0.00054	52.9364	53.1652	53.1652	53.1652	53.1652	0.0001571	0.0003571	0.0006212	0.0003048	0.0001492	0.0005953	0.004118	0.006826	0.002959	0.0008147	1.92	1.09	0.01	0	373.7	3	3.06	113.14	113.14	3	53.37	0.001	0.356	0.234	1e-17	0.0577626	0.0757418	1.29097e-16	0.286865	0.372004	0	26.07	23.96	244.4		91.1	64.5	13.14		41.11	40.75	n/a	High	High	High	High	High	n/a	n/a	High	High	n/a	High	High	n/a	n/a	High
	EYCAMIR	1xCarbamidomethyl [C3]	0.0325044	0.00307805	1	1	279	Q4WLF2	NAD dependent epimerase/dehydratase OS=Neosartorya fumigata (strain ATCC MYA-4609 / Af293 / CBS 101355 / FGSC A1100) OX=330879 GN=AFUA_6G13740 PE=4 SV=2 UPId=UP000002530 PPId=UP000002530	Q4WLF2 [199-205]		Q4WLF2	0	942.417	91.2	126.3	81.2	132.2	20.2	63.9	42.6	23.1	134.4	100.9	61.5	88.1	196.7	254.2	73.8	109.5	3.32439e+06	5.42424e+06	4.29516e+06	7114958	1.12691e+06	2.90886e+06	1.79452e+06	972252	4.60816e+06	3813164	2.83717e+06	4.23641e+06	5.98074e+06	6.05415e+06	3.11869e+06	6.02708e+06	2	3	2	3	1	3	2	1	3	3	3	3	3	3	2	3		High	High	High	High	High	2	2	2	2	2	1	0.0556	1	0.42	0.3205	0	0	0	0	0	1	1	1	1	1	471.712	471.712	471.712	471.712	471.712	0	0.3	0.03	0.03	0.43	0	0.00014	1e-05	1e-05	0.0002	48.2784	48.4172	48.4446	48.4446	47.2378	0.0001649	0.0007571	0.001511	0.0004672	7.962e-05	0.0006509	0.008253	0.01446	0.004895	0.0005636	0.78	0.72	0.07	0	183.6	7	70.8	116.55	116.55	10	48.84	0.335	0.778	1.352	0.116651	0.493313	0.69022	0.471678	0.927575	0.981292	64.71	14.4	64.9	113.1	33	99.3	154.6	23.49	54.06	31.45	51.73	High	High	High	High	High	High	High	High	High	High	High	High	High	High	High	High
Q4WE59	Actin-related protein 2/3 complex subunit 3 OS=Neosartorya fumigata (strain ATCC MYA-4609 / Af293 / CBS 101355 / FGSC A1100) OX=330879 GN=AFUA_5G01860 PE=3 SV=1 UPId=UP000002530 PPId=UP000002530	46	2520	11	11	0	188	21.1	6.8	Met-loss [N-Term]	0	0	465.09	281.54	2247	60607.6	1187.22	0	121.969	9.22503e+07	1.32047e+08	1.24135e+08	108532324	1.11344e+08	1.21874e+08	1.73857e+08	1.25625e+08	1.03646e+08	1.09339e+08	2.181e+08	1.90728e+08	1.10068e+08	1.41129e+08	1.51643e+08	1.33608e+08	6	4	8	4	6	8	8	8	8	8	8	8	6	4	4	6	High	High	High	High	High	High	High	High	High	High	High	High	High	High	High	High	cell organization and biogenesis;transport;other biological processes	cytoskeleton;mitochondrion	cytoskeletal activity	Pf04062	3505376	afm:AFUA_5G01860; Q4WE59
	Sequence	Modifications	Qvality PEP	Qvality q-value	# Protein Groups	# Proteins	# PSMs	Master Protein Accessions	Master Protein Descriptions	Positions in Master Proteins	Modifications in Master Proteins	Protein Accessions	# Missed Cleavages	Theo. MH+ [Da]	Abundances (Scaled): F1: Sample, 1, CEA17	Abundances (Scaled): F2: Sample, 2, CEA17	Abundances (Scaled): F3: Sample, 3, CEA17	Abundances (Scaled): F4: Sample, 4, CEA17	Abundances (Scaled): F5: Sample, 1, dclAB	Abundances (Scaled): F6: Sample, 2, dclAB	Abundances (Scaled): F7: Sample, 3, dclAB	Abundances (Scaled): F8: Sample, 4, dclAB	Abundances (Scaled): F9: Sample, 1, ppdAB	Abundances (Scaled): F10: Sample, 2, ppdAB	Abundances (Scaled): F11: Sample, 3, ppdAB	Abundances (Scaled): F12: Sample, 4, ppdAB	Abundances (Scaled): F13: Sample, 1, rrpAB	Abundances (Scaled): F14: Sample, 2, rrpAB	Abundances (Scaled): F15: Sample, 3, rrpAB	Abundances (Scaled): F16: Sample, 4, rrpAB	Abundance: F1: Sample, 1, CEA17	Abundance: F2: Sample, 2, CEA17	Abundance: F3: Sample, 3, CEA17	Abundance: F4: Sample, 4, CEA17	Abundance: F5: Sample, 1, dclAB	Abundance: F6: Sample, 2, dclAB	Abundance: F7: Sample, 3, dclAB	Abundance: F8: Sample, 4, dclAB	Abundance: F9: Sample, 1, ppdAB	Abundance: F10: Sample, 2, ppdAB	Abundance: F11: Sample, 3, ppdAB	Abundance: F12: Sample, 4, ppdAB	Abundance: F13: Sample, 1, rrpAB	Abundance: F14: Sample, 2, rrpAB	Abundance: F15: Sample, 3, rrpAB	Abundance: F16: Sample, 4, rrpAB	Abundances Count: F1: Sample, 1, CEA17	Abundances Count: F2: Sample, 2, CEA17	Abundances Count: F3: Sample, 3, CEA17	Abundances Count: F4: Sample, 4, CEA17	Abundances Count: F5: Sample, 1, dclAB	Abundances Count: F6: Sample, 2, dclAB	Abundances Count: F7: Sample, 3, dclAB	Abundances Count: F8: Sample, 4, dclAB	Abundances Count: F9: Sample, 1, ppdAB	Abundances Count: F10: Sample, 2, ppdAB	Abundances Count: F11: Sample, 3, ppdAB	Abundances Count: F12: Sample, 4, ppdAB	Abundances Count: F13: Sample, 1, rrpAB	Abundances Count: F14: Sample, 2, rrpAB	Abundances Count: F15: Sample, 3, rrpAB	Abundances Count: F16: Sample, 4, rrpAB	Quan Info	Confidence (by Search Engine): CHIMERYS Identification	Confidence (by Search Engine): Comet	Confidence (by Search Engine): Mascot	Confidence (by Search Engine): MS Amanda 2.0	Confidence (by Search Engine): Sequest HT	Charge (by Search Engine): CHIMERYS Identification	Charge (by Search Engine): Comet	Charge (by Search Engine): Mascot	Charge (by Search Engine): MS Amanda 2.0	Charge (by Search Engine): Sequest HT	DeltaScore (by Search Engine): CHIMERYS Identification	DeltaScore (by Search Engine): Comet	DeltaScore (by Search Engine): Mascot	DeltaScore (by Search Engine): MS Amanda 2.0	DeltaScore (by Search Engine): Sequest HT	DeltaCn (by Search Engine): CHIMERYS Identification	DeltaCn (by Search Engine): Comet	DeltaCn (by Search Engine): Mascot	DeltaCn (by Search Engine): MS Amanda 2.0	DeltaCn (by Search Engine): Sequest HT	Rank (by Search Engine): CHIMERYS Identification	Rank (by Search Engine): Comet	Rank (by Search Engine): Mascot	Rank (by Search Engine): MS Amanda 2.0	Rank (by Search Engine): Sequest HT	m/z [Da] (by Search Engine): CHIMERYS Identification	m/z [Da] (by Search Engine): Comet	m/z [Da] (by Search Engine): Mascot	m/z [Da] (by Search Engine): MS Amanda 2.0	m/z [Da] (by Search Engine): Sequest HT	DeltaM [ppm] (by Search Engine): CHIMERYS Identification	DeltaM [ppm] (by Search Engine): Comet	DeltaM [ppm] (by Search Engine): Mascot	DeltaM [ppm] (by Search Engine): MS Amanda 2.0	DeltaM [ppm] (by Search Engine): Sequest HT	Deltam/z [Da] (by Search Engine): CHIMERYS Identification	Deltam/z [Da] (by Search Engine): Comet	Deltam/z [Da] (by Search Engine): Mascot	Deltam/z [Da] (by Search Engine): MS Amanda 2.0	Deltam/z [Da] (by Search Engine): Sequest HT	RT [min] (by Search Engine): CHIMERYS Identification	RT [min] (by Search Engine): Comet	RT [min] (by Search Engine): Mascot	RT [min] (by Search Engine): MS Amanda 2.0	RT [min] (by Search Engine): Sequest HT	Percolator q-Value (by Search Engine): CHIMERYS Identification	Percolator q-Value (by Search Engine): Comet	Percolator q-Value (by Search Engine): Mascot	Percolator q-Value (by Search Engine): MS Amanda 2.0	Percolator q-Value (by Search Engine): Sequest HT	Percolator PEP (by Search Engine): CHIMERYS Identification	Percolator PEP (by Search Engine): Comet	Percolator PEP (by Search Engine): Mascot	Percolator PEP (by Search Engine): MS Amanda 2.0	Percolator PEP (by Search Engine): Sequest HT	XCorr (by Search Engine): Sequest HT	Comet XCorr (by Search Engine): Comet	Comet DeltaCn Score (by Search Engine): Comet	Comet DeltaCnStar Score (by Search Engine): Comet	Comet SpScore Score (by Search Engine): Comet	Comet SpRank Score (by Search Engine): Comet	Comet Expect Score (by Search Engine): Comet	Amanda Score (by Search Engine): MS Amanda 2.0	CharmeRT Combined Score (by Search Engine): MS Amanda 2.0	Ions Score (by Search Engine): Mascot	Top Apex RT [min]	Abundance Ratio: (dclAB) / (CEA17)	Abundance Ratio: (ppdAB) / (CEA17)	Abundance Ratio: (rrpAB) / (CEA17)	Abundance Ratio P-Value: (dclAB) / (CEA17)	Abundance Ratio P-Value: (ppdAB) / (CEA17)	Abundance Ratio P-Value: (rrpAB) / (CEA17)	Abundance Ratio Adj. P-Value: (dclAB) / (CEA17)	Abundance Ratio Adj. P-Value: (ppdAB) / (CEA17)	Abundance Ratio Adj. P-Value: (rrpAB) / (CEA17)	Abundance Ratio Variability [%]: (dclAB) / (CEA17)	Abundance Ratio Variability [%]: (ppdAB) / (CEA17)	Abundance Ratio Variability [%]: (rrpAB) / (CEA17)	Abundances (Grouped): CEA17	Abundances (Grouped): dclAB	Abundances (Grouped): ppdAB	Abundances (Grouped): rrpAB	Abundances (Grouped) CV [%]: CEA17	Abundances (Grouped) CV [%]: dclAB	Abundances (Grouped) CV [%]: ppdAB	Abundances (Grouped) CV [%]: rrpAB	Found in Sample: F1: Sample, 1, CEA17	Found in Sample: F2: Sample, 2, CEA17	Found in Sample: F3: Sample, 3, CEA17	Found in Sample: F4: Sample, 4, CEA17	Found in Sample: F5: Sample, 1, dclAB	Found in Sample: F6: Sample, 2, dclAB	Found in Sample: F7: Sample, 3, dclAB	Found in Sample: F8: Sample, 4, dclAB	Found in Sample: F9: Sample, 1, ppdAB	Found in Sample: F10: Sample, 2, ppdAB	Found in Sample: F11: Sample, 3, ppdAB	Found in Sample: F12: Sample, 4, ppdAB	Found in Sample: F13: Sample, 1, rrpAB	Found in Sample: F14: Sample, 2, rrpAB	Found in Sample: F15: Sample, 3, rrpAB	Found in Sample: F16: Sample, 4, rrpAB
	MPAYHSIFLEDR	1xMet-loss [N-Term]	1.83669e-05	3.34147e-05	1	1	47	Q4WE59	Actin-related protein 2/3 complex subunit 3 OS=Neosartorya fumigata (strain ATCC MYA-4609 / Af293 / CBS 101355 / FGSC A1100) OX=330879 GN=AFUA_5G01860 PE=3 SV=1 UPId=UP000002530 PPId=UP000002530	Q4WE59 [1-12]	Q4WE59 1xMet-loss [N-Term]	Q4WE59	0	1347.67	101.1	64.7	63	66.7	184.9	30.2	270.8	210.4	19.7	41	354.1	172.7	5.2	4.7	7	3.8	1.0863e+07		9.81661e+06			4049560	33656290	2.60687e+07	1.99434e+06	4.5643e+06	48117796	24470431	463747				3		3			2	3	3	1	2	3	3	1					n/a	n/a	n/a	n/a	High					3					0.6866					0					1					449.894					-0.46					-0.00021					67.8593					9.175e-07					9.046e-08	3.35										68.68	2.401	1.281	0.064	0.0178718	0.542959	6.00151e-05	0.114123	0.945141	0.000683817	81.89	138.58	28.7	74.7	224.1	95.6	5.6	24.69	58.86	104.74	26.49	High	n/a	Peak Found	n/a	n/a	High	High	High	High	High	High	High	Peak Found	n/a	n/a	n/a
	MPAYHSIFLEDRDVPVIGNFPVLPLR	1xMet-loss [N-Term]	3.95973e-12	3.34147e-05	1	1	107	Q4WE59	Actin-related protein 2/3 complex subunit 3 OS=Neosartorya fumigata (strain ATCC MYA-4609 / Af293 / CBS 101355 / FGSC A1100) OX=330879 GN=AFUA_5G01860 PE=3 SV=1 UPId=UP000002530 PPId=UP000002530	Q4WE59 [1-26]	Q4WE59 1xMet-loss [N-Term]	Q4WE59	1	2864.55	9.6	7.7	8.6	6.8	161.2	62	43.5	7.6	12.6	85	27	89.9	313.9	240	293.3	231.2			1.37818e+06		27133480	8.51285e+06	5.53077e+06	963919	1.30399e+06	9688371	3.7487e+06	13043257				38380586			1		4	3	4	3	3	5	4	4				6		n/a	n/a	n/a	n/a	High					3					0.8647					0					1					955.519					-0.92					-0.00088					115.27					9.175e-07					1.03e-15	6.58										115.5	6.371	5.872	33.184	0.00219591	0.00210715	1.43879e-07	0.0182363	0.0183503	1.80086e-06	80.91	122.94	3	8.7	55.6	51.3	284.3	14.59	95.9	73.78	14.95	n/a	n/a	High	High	High	High	High	High	High	High	High	High	High	n/a	n/a	High
	PAYHSIFLEDR		5.12617e-07	3.34147e-05	1	1	118	Q4WE59	Actin-related protein 2/3 complex subunit 3 OS=Neosartorya fumigata (strain ATCC MYA-4609 / Af293 / CBS 101355 / FGSC A1100) OX=330879 GN=AFUA_5G01860 PE=3 SV=1 UPId=UP000002530 PPId=UP000002530	Q4WE59 [2-12]		Q4WE59	0	1347.67	97	99.5	60.4	96	180.4	29	259.8	201.8	18.9	39.3	339.7	165.7	5	3.9	0.5	3.2	1.0863e+07		9.81661e+06			4049560	33656290	2.60687e+07	1.99434e+06	4.5643e+06	48117796	24470431	463747				3		3			2	3	3	1	2	3	3	1					High	n/a	High	High	n/a	3		3	3		1		0.8919	0.7592		0		0	0		1		1	1		449.895		449.894	449.894		0		-0.45	-0.61		0		-0.0002	-0.00027		67.6367		67.772	67.839		1.102e-06		2.047e-06	1.521e-06		8.358e-07		4.976e-08	3.538e-07									310.08	310.08	37	68.68	1.977	0.826	0.036	0.0632054	0.597422	1.34047e-06	0.307715	0.961938	1.64667e-05	67.9	144	27.71	103.9	205.4	86.9	3.8	21.08	58.67	104.74	60.57	High	n/a	High	High	n/a	High	High	High	High	High	High	High	Peak Found	n/a	High	High
	PAYHSIFLEDRDVPVIGNFPVLPLR		1.53637e-12	3.34147e-05	1	1	300	Q4WE59	Actin-related protein 2/3 complex subunit 3 OS=Neosartorya fumigata (strain ATCC MYA-4609 / Af293 / CBS 101355 / FGSC A1100) OX=330879 GN=AFUA_5G01860 PE=3 SV=1 UPId=UP000002530 PPId=UP000002530	Q4WE59 [2-26]		Q4WE59	1	2864.55	12.4	5.4	10.1	9.9	187.7	72.2	50.6	8.8	14.7	98.9	31.4	104.7	349.6	226.2	148.4	269.1			1.37818e+06		27133480	8.51285e+06	5.53077e+06	963919	1.30399e+06	9688371	3.7487e+06	13043257				38380586			1		4	3	4	3	3	5	4	4				6		High	n/a	High	High	n/a	3		3	3		1		1	0.9421		0		0	0		1		1	1		955.52		955.519	955.519		-0.58		-0.92	-0.92		-0.00056		-0.00088	-0.00088		115.285		115.27	115.27		1.102e-06		2.047e-06	1.521e-06		1.786e-09		4.387e-13	2.288e-17									679.07	679.07	25	115.5	8.217	5.746	27.703	0.000477315	0.00240164	5.84956e-07	0.00446714	0.0206495	7.24852e-06	109.39	121.22	35.99	10.7	64.8	59.8	264.7	31.07	95.9	73.78	33.82	n/a	High	High	High	High	High	High	High	High	High	High	High	High	n/a	n/a	High
	ALINVSLDHFAIPGDVAFPLNQAFEPPR		6.08027e-06	3.34147e-05	1	1	19	Q4WE59	Actin-related protein 2/3 complex subunit 3 OS=Neosartorya fumigata (strain ATCC MYA-4609 / Af293 / CBS 101355 / FGSC A1100) OX=330879 GN=AFUA_5G01860 PE=3 SV=1 UPId=UP000002530 PPId=UP000002530	Q4WE59 [110-137]		Q4WE59	0	3048.59																																																	No Quan Values	High	High	High	High	High	3	3	3	3	3	1	0.5392	1	0.806	0.7967	0	0	0	0	0	1	1	1	1	1	1016.87	1016.87	1016.87	1016.87	1016.87	2.47	2.47	2.47	2.47	2.47	0.00251	0.00251	0.00251	0.00251	0.00251	121.485	121.485	121.485	121.485	121.485	1.102e-06	1.293e-06	2.047e-06	1.521e-06	4.872e-07	8.149e-07	3.184e-08	4.781e-07	3.403e-07	4.252e-09	3.59	3.32	0.54	0	433	1	0	278.66	278.66	16																						n/a	n/a	High	High	n/a	n/a	n/a	High	n/a	n/a	High	n/a	n/a	n/a	n/a	n/a
	DVPVIGNFPVLPLR		3.57192e-06	3.34147e-05	1	1	288	Q4WE59	Actin-related protein 2/3 complex subunit 3 OS=Neosartorya fumigata (strain ATCC MYA-4609 / Af293 / CBS 101355 / FGSC A1100) OX=330879 GN=AFUA_5G01860 PE=3 SV=1 UPId=UP000002530 PPId=UP000002530	Q4WE59 [13-26]		Q4WE59	0	1535.89	104.2	60.5	192.1	138.2	82.3	70.1	110.3	130.4	68.2	49.2	210.9	122.1	41.9	4.1	178.4	37	5.62473e+06	3851970	15059144	11018653	6.80074e+06	4.72902e+06	6.88877e+06	8.12654e+06	3.46408e+06	2752633	1.44088e+07	8.70139e+06	1.88679e+06	145445	1.11695e+07	3.01914e+06	3	2	3	2	3	3	3	3	3	2	3	3	2	1	3	2		High	High	High	High	High	3	3	3	3	3	1	0.6218	1	0.6751	0.7876	0	0	0	0	0	1	1	1	1	1	512.636	512.636	512.636	512.636	512.636	-0.85	-0.84	-1.02	-0.84	-0.84	-0.00043	-0.00043	-0.00052	-0.00043	-0.00043	121.092	121.092	121.164	121.092	121.092	1.47e-05	1.293e-06	2.047e-06	1.521e-06	4.872e-07	4.285e-05	7.403e-09	7.523e-07	6.645e-08	2.746e-08	3.06	2.75	0.62	0	1129.5	1	0	351.14	351.14	48	121.43	0.863	0.847	0.328	0.774342	0.62539	0.146819	0.982808	0.969755	0.559404	25.8	20.13	64.59	138.8	110.2	105.5	45.5	44.91	27.71	64.36	118.14	High	High	High	High	High	High	High	High	High	High	High	High	High	High	High	High
	ALINVSLDHFAIPGDVAFPLNQAFEPPRDR		0.000878585	0.000186608	1	1	42	Q4WE59	Actin-related protein 2/3 complex subunit 3 OS=Neosartorya fumigata (strain ATCC MYA-4609 / Af293 / CBS 101355 / FGSC A1100) OX=330879 GN=AFUA_5G01860 PE=3 SV=1 UPId=UP000002530 PPId=UP000002530	Q4WE59 [110-139]		Q4WE59	1	3319.72																																																	No Quan Values	High	n/a	n/a	High	High	5			5	5	1			0.4945	0.2527	0			0	0	1			1	1	664.75			664.751	664.751	0			0.4	0.4	0			0.00027	0.00027	118.077			117.959	117.959	1.948e-05			0.000114	0.0004854	5.894e-05			0.0008492	0.003591	2.81							136.64	136.64																							n/a	n/a	High	High	High	High	High	High	n/a	High	High	High	n/a	n/a	n/a	High
	LYAGGEGPSK		0.000990396	0.000205516	1	1	393	Q4WE59	Actin-related protein 2/3 complex subunit 3 OS=Neosartorya fumigata (strain ATCC MYA-4609 / Af293 / CBS 101355 / FGSC A1100) OX=330879 GN=AFUA_5G01860 PE=3 SV=1 UPId=UP000002530 PPId=UP000002530	Q4WE59 [164-173]		Q4WE59	0	978.489	78.8	73	37.3	59.2	45.7	111.5	113.6	56.7	103.4	63	61.2	93.3	162.7	402.1	104.8	34	2.6285e+06	2.87064e+06	1.80592e+06	2.9152e+06	2.33265e+06	4.64564e+06	4386469	2.18457e+06	3.24575e+06	2.17867e+06	2.58267e+06	4.10563e+06	4.52947e+06	8.76889e+06	4.05657e+06	1.71114e+06	4	3	3	4	4	5	5	3	4	3	2	4	3	3	3	4		High	High	High	High	High	2	2	2	2	2	1	0.4061	1	0.6986	0.6278	0	0	0	0	0	1	1	1	1	1	489.749	489.749	489.748	489.748	489.748	1.61	1.23	0.19	0.19	0.19	0.00079	0.0006	9e-05	9e-05	9e-05	26.0941	25.9984	25.9398	25.9398	25.9398	2.154e-05	2.266e-05	1.299e-05	2.4e-05	1.872e-05	6.483e-05	0.0001275	6.522e-05	0.0001083	8.814e-05	2.23	1.65	0.41	0	430	1	0.02	213.95	213.95	28	27.06	1.21	1.438	2.41	0.843347	0.709245	0.351661	0.988444	0.985212	0.836684	58.04	17.54	68.84	74.6	90.3	87	148.2	29.73	43.62	26.62	90.8	High	High	High	High	High	High	High	High	High	High	High	High	High	High	High	High
	QYLSQVR		0.0179141	0.00200894	1	1	1106	Q4WE59	Actin-related protein 2/3 complex subunit 3 OS=Neosartorya fumigata (strain ATCC MYA-4609 / Af293 / CBS 101355 / FGSC A1100) OX=330879 GN=AFUA_5G01860 PE=3 SV=1 UPId=UP000002530 PPId=UP000002530	Q4WE59 [147-153]		Q4WE59	0	893.484	75.3	129.2	71	77.7	38	85	88.3	64	116.4	89	93.5	94.6	148.7	244.9	142.6	41.9	6.16177e+07	1.24517e+08	8.42911e+07	9.38382e+07	4.75247e+07	8.67482e+07	8.35713e+07	6.03748e+07	8.95662e+07	7.54573e+07	9.67326e+07	1.0204e+08	1.0148e+08	1.30904e+08	1.35244e+08	5.16952e+07	12	12	8	9	6	9	10	11	12	12	12	12	12	14	12	7		High	High	High	High	High	2	2	2	2	2	1	0.2397	0.8	0.2753	0.1449	0	0	0	0	0	1	1	1	1	1	447.246	447.246	447.246	447.246	447.246	0	0.08	0.66	-0.14	-0.07	0	4e-05	0.00029	-6e-05	-3e-05	35.1531	35.5871	34.5171	35.2281	35.9718	0.0001286	0.0003267	0.0002259	0.0003131	9.552e-05	0.0004427	0.003671	0.002305	0.003087	0.0006772	0.69	1.46	0.24	0	544.6	1	0.13	183.78	183.78	20	36.1	0.736	1.266	1.934	0.446773	0.361192	0.223854	0.902538	0.84142	0.697542	39.1	19.32	4.36	78.5	75.6	96.5	149.4	31.02	33.73	12.47	57.39	High	High	High	High	High	High	High	High	High	High	High	High	High	High	High	High
	QDAETLR		0.0319729	0.00306984	1	1	86	Q4WE59	Actin-related protein 2/3 complex subunit 3 OS=Neosartorya fumigata (strain ATCC MYA-4609 / Af293 / CBS 101355 / FGSC A1100) OX=330879 GN=AFUA_5G01860 PE=3 SV=1 UPId=UP000002530 PPId=UP000002530	Q4WE59 [140-146]		Q4WE59	0	832.416	90.6	95	56.3	71.4	38	69.6	76.3	105.1	114	59.6	70.4	89.7	206.8	278.2	140.3	38.7	653475	806900	588943	760303	418981	626083	636348	873797	773077	445477	642446	853141	1.24428e+06	1.31052e+06	1.17295e+06	421677	3	3	3	3	2	3	3	3	3	3	3	3	3	3	3	3		High	High	High	High	High	2	2	2	2	2	1	0.1957	0.7692	0.4323	0.1393	0	0	0	0	0	1	1	1	1	1	416.712	416.712	416.712	416.712	416.712	0.1	0.1	0.1	0.1	0.11	4e-05	4e-05	4e-05	4e-05	4e-05	21.5733	21.5733	21.5733	21.5733	21.6812	0.0002624	0.0006119	0.0003698	0.0005592	0.0001809	0.001295	0.006782	0.003872	0.005877	0.001624	1.22	1.38	0.19	0	411.1	10	1.12	108.8	108.8	13	22.46	0.996	1.254	2.385	0.920966	0.878162	0.386322	0.994093	0.998473	0.862035	50.64	0.35	20.24	79.8	72.3	78.9	169	22.87	38.13	28.61	61.33	Peak Found	High	High	High	High	High	High	High	High	High	Peak Found	High	High	High	High	Peak Found
	WWLSFAK		0.0459639	0.0039386	1	1	14	Q4WE59	Actin-related protein 2/3 complex subunit 3 OS=Neosartorya fumigata (strain ATCC MYA-4609 / Af293 / CBS 101355 / FGSC A1100) OX=330879 GN=AFUA_5G01860 PE=3 SV=1 UPId=UP000002530 PPId=UP000002530	Q4WE59 [174-180]		Q4WE59	0	937.493																																																	No Quan Values	High	High	High	High	High	2	2	2	2	2	1	0.1963	1	0.4858		0	0	0	0	0.033	1	1	1	1	2	469.251	469.25	469.25	469.25	469.25	1.19	-0.31	-0.31	-0.31	-0.31	0.00056	-0.00014	-0.00014	-0.00014	-0.00014	104.688	104.271	104.271	104.271	104.271	0.001236	0.000883	0.0004882	0.001052	0.0008729	0.009581	0.009484	0.005329	0.01061	0.008112	0.88	1.07	0.2	0	287.1	5	3.43	105.57	105.57	6																						n/a	n/a	n/a	n/a	High	n/a	n/a	n/a	n/a	n/a	n/a	High	n/a	High	n/a	n/a
Q4WP71	Raffinose synthase protein Sip1, putative OS=Neosartorya fumigata (strain ATCC MYA-4609 / Af293 / CBS 101355 / FGSC A1100) OX=330879 GN=AFUA_4G08250 PE=3 SV=2 UPId=UP000002530 PPId=UP000002530	31	2517	22	21	0	965	107.1	6.61		0	0	417.08	403.86	2835	55437.1	995.91	0	151.749	1.69861e+07	2.59145e+07	3.1302e+07	2.47606e+07	2.07214e+07	1.47787e+07	1.49689e+07	1.59678e+07	1.48247e+07	2.439e+07	1.75913e+07	2.66269e+07	4.45398e+07	4.63765e+07	5.24153e+07	2.42711e+07	9	12	12	10	9	12	10	12	11	11	11	12	13	14	14	12	High	High	High	High	High	High	High	High	High	High	High	High	High	High	High	High	other metabolic processes		other molecular function	Pf05691	3509116	afm:AFUA_4G08250; Q4WP71
	Sequence	Modifications	Qvality PEP	Qvality q-value	# Protein Groups	# Proteins	# PSMs	Master Protein Accessions	Master Protein Descriptions	Positions in Master Proteins	Modifications in Master Proteins	Protein Accessions	# Missed Cleavages	Theo. MH+ [Da]	Abundances (Scaled): F1: Sample, 1, CEA17	Abundances (Scaled): F2: Sample, 2, CEA17	Abundances (Scaled): F3: Sample, 3, CEA17	Abundances (Scaled): F4: Sample, 4, CEA17	Abundances (Scaled): F5: Sample, 1, dclAB	Abundances (Scaled): F6: Sample, 2, dclAB	Abundances (Scaled): F7: Sample, 3, dclAB	Abundances (Scaled): F8: Sample, 4, dclAB	Abundances (Scaled): F9: Sample, 1, ppdAB	Abundances (Scaled): F10: Sample, 2, ppdAB	Abundances (Scaled): F11: Sample, 3, ppdAB	Abundances (Scaled): F12: Sample, 4, ppdAB	Abundances (Scaled): F13: Sample, 1, rrpAB	Abundances (Scaled): F14: Sample, 2, rrpAB	Abundances (Scaled): F15: Sample, 3, rrpAB	Abundances (Scaled): F16: Sample, 4, rrpAB	Abundance: F1: Sample, 1, CEA17	Abundance: F2: Sample, 2, CEA17	Abundance: F3: Sample, 3, CEA17	Abundance: F4: Sample, 4, CEA17	Abundance: F5: Sample, 1, dclAB	Abundance: F6: Sample, 2, dclAB	Abundance: F7: Sample, 3, dclAB	Abundance: F8: Sample, 4, dclAB	Abundance: F9: Sample, 1, ppdAB	Abundance: F10: Sample, 2, ppdAB	Abundance: F11: Sample, 3, ppdAB	Abundance: F12: Sample, 4, ppdAB	Abundance: F13: Sample, 1, rrpAB	Abundance: F14: Sample, 2, rrpAB	Abundance: F15: Sample, 3, rrpAB	Abundance: F16: Sample, 4, rrpAB	Abundances Count: F1: Sample, 1, CEA17	Abundances Count: F2: Sample, 2, CEA17	Abundances Count: F3: Sample, 3, CEA17	Abundances Count: F4: Sample, 4, CEA17	Abundances Count: F5: Sample, 1, dclAB	Abundances Count: F6: Sample, 2, dclAB	Abundances Count: F7: Sample, 3, dclAB	Abundances Count: F8: Sample, 4, dclAB	Abundances Count: F9: Sample, 1, ppdAB	Abundances Count: F10: Sample, 2, ppdAB	Abundances Count: F11: Sample, 3, ppdAB	Abundances Count: F12: Sample, 4, ppdAB	Abundances Count: F13: Sample, 1, rrpAB	Abundances Count: F14: Sample, 2, rrpAB	Abundances Count: F15: Sample, 3, rrpAB	Abundances Count: F16: Sample, 4, rrpAB	Quan Info	Confidence (by Search Engine): CHIMERYS Identification	Confidence (by Search Engine): Comet	Confidence (by Search Engine): Mascot	Confidence (by Search Engine): MS Amanda 2.0	Confidence (by Search Engine): Sequest HT	Charge (by Search Engine): CHIMERYS Identification	Charge (by Search Engine): Comet	Charge (by Search Engine): Mascot	Charge (by Search Engine): MS Amanda 2.0	Charge (by Search Engine): Sequest HT	DeltaScore (by Search Engine): CHIMERYS Identification	DeltaScore (by Search Engine): Comet	DeltaScore (by Search Engine): Mascot	DeltaScore (by Search Engine): MS Amanda 2.0	DeltaScore (by Search Engine): Sequest HT	DeltaCn (by Search Engine): CHIMERYS Identification	DeltaCn (by Search Engine): Comet	DeltaCn (by Search Engine): Mascot	DeltaCn (by Search Engine): MS Amanda 2.0	DeltaCn (by Search Engine): Sequest HT	Rank (by Search Engine): CHIMERYS Identification	Rank (by Search Engine): Comet	Rank (by Search Engine): Mascot	Rank (by Search Engine): MS Amanda 2.0	Rank (by Search Engine): Sequest HT	m/z [Da] (by Search Engine): CHIMERYS Identification	m/z [Da] (by Search Engine): Comet	m/z [Da] (by Search Engine): Mascot	m/z [Da] (by Search Engine): MS Amanda 2.0	m/z [Da] (by Search Engine): Sequest HT	DeltaM [ppm] (by Search Engine): CHIMERYS Identification	DeltaM [ppm] (by Search Engine): Comet	DeltaM [ppm] (by Search Engine): Mascot	DeltaM [ppm] (by Search Engine): MS Amanda 2.0	DeltaM [ppm] (by Search Engine): Sequest HT	Deltam/z [Da] (by Search Engine): CHIMERYS Identification	Deltam/z [Da] (by Search Engine): Comet	Deltam/z [Da] (by Search Engine): Mascot	Deltam/z [Da] (by Search Engine): MS Amanda 2.0	Deltam/z [Da] (by Search Engine): Sequest HT	RT [min] (by Search Engine): CHIMERYS Identification	RT [min] (by Search Engine): Comet	RT [min] (by Search Engine): Mascot	RT [min] (by Search Engine): MS Amanda 2.0	RT [min] (by Search Engine): Sequest HT	Percolator q-Value (by Search Engine): CHIMERYS Identification	Percolator q-Value (by Search Engine): Comet	Percolator q-Value (by Search Engine): Mascot	Percolator q-Value (by Search Engine): MS Amanda 2.0	Percolator q-Value (by Search Engine): Sequest HT	Percolator PEP (by Search Engine): CHIMERYS Identification	Percolator PEP (by Search Engine): Comet	Percolator PEP (by Search Engine): Mascot	Percolator PEP (by Search Engine): MS Amanda 2.0	Percolator PEP (by Search Engine): Sequest HT	XCorr (by Search Engine): Sequest HT	Comet XCorr (by Search Engine): Comet	Comet DeltaCn Score (by Search Engine): Comet	Comet DeltaCnStar Score (by Search Engine): Comet	Comet SpScore Score (by Search Engine): Comet	Comet SpRank Score (by Search Engine): Comet	Comet Expect Score (by Search Engine): Comet	Amanda Score (by Search Engine): MS Amanda 2.0	CharmeRT Combined Score (by Search Engine): MS Amanda 2.0	Ions Score (by Search Engine): Mascot	Top Apex RT [min]	Abundance Ratio: (dclAB) / (CEA17)	Abundance Ratio: (ppdAB) / (CEA17)	Abundance Ratio: (rrpAB) / (CEA17)	Abundance Ratio P-Value: (dclAB) / (CEA17)	Abundance Ratio P-Value: (ppdAB) / (CEA17)	Abundance Ratio P-Value: (rrpAB) / (CEA17)	Abundance Ratio Adj. P-Value: (dclAB) / (CEA17)	Abundance Ratio Adj. P-Value: (ppdAB) / (CEA17)	Abundance Ratio Adj. P-Value: (rrpAB) / (CEA17)	Abundance Ratio Variability [%]: (dclAB) / (CEA17)	Abundance Ratio Variability [%]: (ppdAB) / (CEA17)	Abundance Ratio Variability [%]: (rrpAB) / (CEA17)	Abundances (Grouped): CEA17	Abundances (Grouped): dclAB	Abundances (Grouped): ppdAB	Abundances (Grouped): rrpAB	Abundances (Grouped) CV [%]: CEA17	Abundances (Grouped) CV [%]: dclAB	Abundances (Grouped) CV [%]: ppdAB	Abundances (Grouped) CV [%]: rrpAB	Found in Sample: F1: Sample, 1, CEA17	Found in Sample: F2: Sample, 2, CEA17	Found in Sample: F3: Sample, 3, CEA17	Found in Sample: F4: Sample, 4, CEA17	Found in Sample: F5: Sample, 1, dclAB	Found in Sample: F6: Sample, 2, dclAB	Found in Sample: F7: Sample, 3, dclAB	Found in Sample: F8: Sample, 4, dclAB	Found in Sample: F9: Sample, 1, ppdAB	Found in Sample: F10: Sample, 2, ppdAB	Found in Sample: F11: Sample, 3, ppdAB	Found in Sample: F12: Sample, 4, ppdAB	Found in Sample: F13: Sample, 1, rrpAB	Found in Sample: F14: Sample, 2, rrpAB	Found in Sample: F15: Sample, 3, rrpAB	Found in Sample: F16: Sample, 4, rrpAB
	EVQITDPATGGTVAHASEK		5.87627e-10	3.34147e-05	1	1	75	Q4WP71	Raffinose synthase protein Sip1, putative OS=Neosartorya fumigata (strain ATCC MYA-4609 / Af293 / CBS 101355 / FGSC A1100) OX=330879 GN=AFUA_4G08250 PE=3 SV=2 UPId=UP000002530 PPId=UP000002530	Q4WP71 [525-543]		Q4WP71	0	1910.95	104.4	47.9	31.5	101.8	70.8	103.6	71	76.8	74.6	114.7	98	110.8	214.2	206.3	150.6	22.9	1.57819e+06		691037				1.24197e+06	1.34005e+06		1.79863e+06	1.87502e+06	2.20908e+06	2.70185e+06	2.0383e+06	2.6393e+06	522239	3		2				3	3		3	3	3	3	3	3	1		High	High	High	High	High	3	3	3	3	3	1	0.6348	1	0.7126	0.7002	0	0	0	0	0	1	1	1	1	1	637.653	637.653	637.654	637.653	637.653	-0.3	-0.41	1.35	-0.41	-0.41	-0.00019	-0.00026	0.00086	-0.00026	-0.00026	55.884	55.8863	55.8824	55.8863	55.8863	1.102e-06	1.293e-06	2.047e-06	1.521e-06	4.872e-07	1.031e-07	2.875e-14	3.673e-09	6.208e-12	1.676e-14	4.07	2.93	0.64	0	1183	1	0	371.39	371.39	45	56.36	1.278	1.614	2.973	0.757736	0.574227	0.24963	0.980268	0.955183	0.731893	86.2	77.21	78.38	65.9	69.7	98.3	166.2	52.16	19.39	18.16	59.53	Peak Found	High	Peak Found	n/a	High	n/a	Peak Found	High	n/a	High	High	Peak Found	High	High	High	Peak Found
	LTHVAILGLLGK		6.92671e-07	3.34147e-05	1	1	231	Q4WP71	Raffinose synthase protein Sip1, putative OS=Neosartorya fumigata (strain ATCC MYA-4609 / Af293 / CBS 101355 / FGSC A1100) OX=330879 GN=AFUA_4G08250 PE=3 SV=2 UPId=UP000002530 PPId=UP000002530	Q4WP71 [853-864]		Q4WP71	0	1234.79	121.7	27	164.8	137.8	176.1	87	131.5	16.9	32.8	89.5	18.8	64.2	71	122.3	113.8	224.6		347281	2.60713e+06	2.2174e+06	2.93821e+06	1183507	1.65811e+06	212285	336253	1.01165e+06	259578	922568	645947	871042	1.43802e+06	3.69616e+06		3	3	3	3	3	3	2	3	3	3	3	3	3	3	3		High	High	High	High	High	3	3	3	3	3	1	0.6118	1	0.9767	1	0	0	0	0	0	1	1	1	1	1	412.267	412.267	412.267	412.267	412.267	-0.91	-0.82	-0.82	-0.82	-0.82	-0.00037	-0.00034	-0.00034	-0.00034	-0.00034	94.0407	94.1743	94.1743	94.1743	94.1743	1.394e-05	1.293e-06	2.047e-06	1.521e-06	4.872e-07	3.766e-05	8.599e-09	6.576e-08	9.82e-08	4.584e-08	3.83	3.22	0.61	0	1012.7	1	0	342.93	342.93	51	94.5	1.075	0.354	1.061	0.991526	0.0623595	0.998474	0.999998	0.303222	0.999995	91.4	89.5	73.11	129.4	106.9	45.8	117.9	53.09	66.01	61.85	48.97	n/a	High	High	High	High	High	High	High	High	High	High	High	High	High	High	High
	TSEAPASLLWSLSGSVEAAK		4.18668e-05	3.34147e-05	1	1	94	Q4WP71	Raffinose synthase protein Sip1, putative OS=Neosartorya fumigata (strain ATCC MYA-4609 / Af293 / CBS 101355 / FGSC A1100) OX=330879 GN=AFUA_4G08250 PE=3 SV=2 UPId=UP000002530 PPId=UP000002530	Q4WP71 [230-249]		Q4WP71	0	2004.03	168.7	112.6	122.3	74.7					44	84.1	30.1	69.1	257.1	161.9	262.3	213		503077	672866							330649		345528		401102	1.1525e+06			1	1							1		1		1	1			High	High	High	High	High	3	3	3	3	3	1	0.015		0.8272	0.3476	0	0	0	0	0	1	1	1	1	1	668.681	668.681	668.681	668.681	668.682	0	0.36	0.66	0.66	1.07	0	0.00024	0.00044	0.00044	0.00071	114.264	114.399	114.367	114.367	114.379	1.102e-06	0.0001787	3.967e-05	5.933e-05	4.872e-07	3.906e-06	0.001554	0.0004268	0.0003676	1.252e-07	1.87	1.33	0.01	0	274.2	10	9.35	169.53	169.53	0	115.09	0.001	0.442	1.808	1e-17	0.137185	0.570347	1.29097e-16	0.516948	0.951916	0	90.03	28.98	115.5		54.3	230.2	32.33		42.81	20.88	High	High	High	High	High	High	High	High	High	High	High	High	High	High	High	High
	DFPGIHAGSDGQYIIR		3.02549e-05	3.34147e-05	1	1	309	Q4WP71	Raffinose synthase protein Sip1, putative OS=Neosartorya fumigata (strain ATCC MYA-4609 / Af293 / CBS 101355 / FGSC A1100) OX=330879 GN=AFUA_4G08250 PE=3 SV=2 UPId=UP000002530 PPId=UP000002530	Q4WP71 [783-798]		Q4WP71	0	1745.86	86	116.4	107.8	78.4	50.1	45	63	71.2	89.4	107.6	55.8	102.1	165.7	235.9	150.4	75.3	4.79105e+06	7.6441e+06	8.71703e+06	6.44908e+06	4.27017e+06	3128533	4059464	4.57457e+06	4.6882e+06	6.2141e+06	3.93027e+06	7.50274e+06	7.70309e+06	8590434	9.71343e+06	6.33717e+06	3	3	3	2	2	2	3	3	3	3	2	3	3	3	3	3		High	High	High	High	High	3	3	3	3	3	1	0.4105	1	0.7763	0.4612	0	0	0	0	0	1	1	1	1	1	582.625	582.625	582.625	582.625	582.624	0	-0.75	-0.75	-0.04	-1.57	0	-0.00043	-0.00043	-2e-05	-0.00091	90.6831	91.3017	91.3017	90.6961	91.0946	1.102e-06	1.293e-06	2.047e-06	1.521e-06	4.872e-07	6.42e-06	3.22e-07	2.056e-06	3.271e-07	4.988e-09	2.32	1.9	0.41	0	269.8	1	0.14	292.61	292.61	36	91.62	0.583	0.98	1.639	0.291181	0.916049	0.498922	0.776198	0.999478	0.926756	26.63	22.85	30.48	94.9	55.3	94.2	155.6	18.43	20.86	26.19	42	High	High	High	High	High	High	High	High	High	High	High	High	High	High	High	High
	TLDMYHDYNEGNVLR	1xOxidation [M4]	2.02087e-05	3.34147e-05	1	1	231	Q4WP71	Raffinose synthase protein Sip1, putative OS=Neosartorya fumigata (strain ATCC MYA-4609 / Af293 / CBS 101355 / FGSC A1100) OX=330879 GN=AFUA_4G08250 PE=3 SV=2 UPId=UP000002530 PPId=UP000002530	Q4WP71 [736-750]		Q4WP71	0	1855.83																																																	No Quan Values	High	High	High	High	High	3	3	3	3	3	1	0.3072	1	0.881	0.5556	0	0	0	0	0	1	1	1	1	1	619.281	619.616	619.281	619.281	619.281	-0.43	541.57	-0.42	-0.42	-0.42	-0.00026	0.33502	-0.00026	-0.00026	-0.00026	67.5888	67.8061	67.5888	67.5888	67.5888	1.874e-06	1.293e-06	2.047e-06	1.521e-06	4.872e-07	1.207e-05	1.664e-06	2.683e-06	2.174e-06	1.487e-10	1.89	1.53	0.31	0	301.4	2	1.6	285.53	285.53	25																						High	High	High	High	High	High	High	High	High	High	High	High	High	High	High	High
	TLDMYHDYNEGNVLR		2.85948e-06	3.34147e-05	1	1	258	Q4WP71	Raffinose synthase protein Sip1, putative OS=Neosartorya fumigata (strain ATCC MYA-4609 / Af293 / CBS 101355 / FGSC A1100) OX=330879 GN=AFUA_4G08250 PE=3 SV=2 UPId=UP000002530 PPId=UP000002530	Q4WP71 [736-750]		Q4WP71	0	1839.83	104.7	101.7	107.4	103.3	80.2	58.2	65.3	71.5	55	102.3	71.3	86.1	169.2	202.9	139	81.9	3257695	3.72978e+06	4.85052e+06	4.74672e+06	3.81918e+06	2.26095e+06	2.35199e+06	2.56598e+06	1.60932e+06	3.29926e+06	2.80684e+06	3.53322e+06	4.39288e+06	4.12532e+06	5.0153e+06	3.84977e+06	3	3	3	3	3	3	3	3	3	3	3	3	3	3	3	3		High	High	High	High	High	3	3	3	3	3	1	0.4344	1	0.7455	0.5933	0	0	0	0	0	1	1	1	1	1	613.95	613.949	613.949	613.949	613.95	0.62	0.06	0.06	0.06	0.65	0.00038	4e-05	4e-05	4e-05	0.0004	79.1524	79.1625	79.1625	79.1625	79.0398	1.102e-06	1.293e-06	2.047e-06	1.521e-06	4.872e-07	1.452e-06	5.404e-09	5.219e-07	2.729e-08	3.114e-12	1.5	2.44	0.44	0	543.3	1	0.02	360.21	360.21	26	79.74	0.649	0.744	1.446	0.431344	0.499282	0.697441	0.893536	0.928995	0.98315	14.86	28.19	36.79	103	67.6	77.6	151.8	2.31	13.56	25.71	34.62	High	High	High	High	High	High	High	High	High	High	High	High	High	High	High	High
	TDAQFYLDLLKDPEDR		5.20594e-09	3.34147e-05	1	1	469	Q4WP71	Raffinose synthase protein Sip1, putative OS=Neosartorya fumigata (strain ATCC MYA-4609 / Af293 / CBS 101355 / FGSC A1100) OX=330879 GN=AFUA_4G08250 PE=3 SV=2 UPId=UP000002530 PPId=UP000002530	Q4WP71 [575-590]		Q4WP71	1	1938.94	71.8	61.2	97.9	80.4	60	34.9	50.9	52.6	39.8	110.2	69.9	83.6	280.9	247.5	204.5	53.8	3.95617e+06	3.97655e+06	7.83366e+06	6.5426e+06	5.05774e+06	2.40278e+06	3.24855e+06	3.34635e+06	2.06432e+06	6.2993e+06	4.87309e+06	6.07749e+06	1.29158e+07	8.91557e+06	1.30635e+07	4.47367e+06	3	3	3	3	3	3	3	3	3	3	3	3	5	5	5	3		High	High	High	High	High	3	3	3	3	3	1	0.4694	1	0.808	0.806	0	0	0	0	0	1	1	1	1	1	646.986	646.987	646.986	646.986	646.986	-0.1	0.36	0.23	-0.42	-0.42	-6e-05	0.00023	0.00015	-0.00027	-0.00027	106.713	106.64	106.95	106.751	106.751	1.102e-06	1.293e-06	2.047e-06	1.521e-06	4.872e-07	1.993e-07	6.533e-13	8.78e-09	6.497e-11	2.976e-13	4.69	3.92	0.47	0	1610.6	1	0	511.26	511.26	55	107.36	0.611	0.861	2.858	0.373586	0.65939	0.138413	0.853313	0.976936	0.541502	18.24	54	58.08	70.8	48.3	71.2	209.7	19.94	21.26	38.61	50.99	High	High	High	High	High	High	High	High	High	High	High	High	High	High	High	High
	TDGSHLVLLAVSGISDVLTVLASNEK		3.9284e-07	3.34147e-05	1	1	84	Q4WP71	Raffinose synthase protein Sip1, putative OS=Neosartorya fumigata (strain ATCC MYA-4609 / Af293 / CBS 101355 / FGSC A1100) OX=330879 GN=AFUA_4G08250 PE=3 SV=2 UPId=UP000002530 PPId=UP000002530	Q4WP71 [303-328]		Q4WP71	0	2638.43	146.7	199.2	112.2	135.3	84.1	11.8	171.8	48.9	19.6	19.5	85.4	158.6	145.3	57.9	132.4	71.2			353393	433775	279477	32092.2	431491	122480	40072.9	43998.3	234407	454123			333254	233241			3	3	3	1	3	2	1	1	2	3			2	3		High	High	High	High	High	4	4	4	4	4	1	0.4355	1	0.8064	0.6531	0	0	0	0	0	1	1	1	1	1	660.364	660.364	660.364	660.364	660.364	1.93	1.94	1.94	1.94	1.94	0.00127	0.00128	0.00128	0.00128	0.00128	133.477	133.477	133.477	133.477	133.477	1.102e-06	1.293e-06	2.047e-06	1.521e-06	4.872e-07	8.571e-07	3.153e-10	7.582e-08	4.598e-09	6.22e-10	4.67	3.1	0.44	0	497.8	1	0.02	398.21	398.21	52	134.28	0.455	0.319	0.722	0.226484	0.0559359	0.67055	0.689982	0.280239	0.977536	71.34	156.63	56.43	164.3	74.8	47.7	113.2	24.82	86.46	93.59	42.84	n/a	n/a	High	High	High	Peak Found	High	High	Peak Found	Peak Found	High	High	n/a	n/a	High	High
	APSYSPSAMTHGSTSR		0.000142262	9.03871e-05	1	1	60	Q4WP71	Raffinose synthase protein Sip1, putative OS=Neosartorya fumigata (strain ATCC MYA-4609 / Af293 / CBS 101355 / FGSC A1100) OX=330879 GN=AFUA_4G08250 PE=3 SV=2 UPId=UP000002530 PPId=UP000002530	Q4WP71 [191-206]		Q4WP71	0	1636.74	78.8	33.2	58.8	89.2	119.1	153.9	131.1	241.4	65.7	21.4	109.3	147.4	94.3	78.2	86.2	92			241521		515936	543835	429450	788046			391157					393286			1		1	1	1	1			1					1		High	High	n/a	High	High	3	3		3	3	1	0.4734		0.8059	0.4407	0	0		0	0	1	1		1	1	546.251	546.251		546.251	546.251	0.48	0.48		0.48	0.32	0.00026	0.00026		0.00026	0.00018	35.3238	35.3238		35.3238	36.6142	4.8e-06	1.293e-06		1.521e-06	4.872e-07	1.797e-05	2.874e-06		3.523e-06	9.652e-09	1.18	1.88	0.47	0	263.7	1	0.12	241.17	241.17		36.69	2.456	1.173	1.325	0.229626	0.962156	0.775642	0.695049	0.999975	0.994987	36.03	63.67	24.35	70.9	148	88.2	92.8	37.99	34.23	63.4	8.18	n/a	n/a	Peak Found	n/a	High	High	High	High	n/a	n/a	High	High	n/a	n/a	n/a	High
	HINDGELVFAAR		0.000434415	0.000120986	1	1	61	Q4WP71	Raffinose synthase protein Sip1, putative OS=Neosartorya fumigata (strain ATCC MYA-4609 / Af293 / CBS 101355 / FGSC A1100) OX=330879 GN=AFUA_4G08250 PE=3 SV=2 UPId=UP000002530 PPId=UP000002530	Q4WP71 [161-172]		Q4WP71	0	1341.69	78.6	67.4	34.9	82.2	102.2	81.7	72.8	96.6	69.2	72.9	33.4	75.9	191	187	115.8	238.5		321465				412911		451088	263450				645034	494606	543387			1				1		1	1				2	2	1			High	High	High	High	High	2	2	2	2	2	1	0.4706	1	0.6224	0.5459	0	0	0	0	0	1	1	1	1	1	671.349	671.349	671.349	671.349	671.349	0	0.2	0.2	0.2	0.2	0	0.00013	0.00013	0.00013	0.00013	66.7216	66.7995	66.7995	66.7995	66.7995	1.189e-05	1.427e-05	1.993e-05	2.093e-05	4.872e-07	3.273e-05	8.88e-05	0.0001841	8.098e-05	7.593e-07	1.85	1.37	0.47	0	140.8	5	0.37	200.7	200.7	4	67.72	1.256	0.939	2.837	0.836228	0.712511	0.247787	0.988131	0.985453	0.729624	7.47	6.18	12.28	69	84.3	67.4	179.3	32.69	15.27	31.56	27.63	High	High	n/a	High	High	High	High	High	High	High	High	High	High	High	High	High
	ATPEAEWQWVNQQR		0.000545987	0.000135138	1	1	75	Q4WP71	Raffinose synthase protein Sip1, putative OS=Neosartorya fumigata (strain ATCC MYA-4609 / Af293 / CBS 101355 / FGSC A1100) OX=330879 GN=AFUA_4G08250 PE=3 SV=2 UPId=UP000002530 PPId=UP000002530	Q4WP71 [147-160]		Q4WP71	0	1742.82	98	129.5	68	64	29	52.2	20.5	32.2	119.8	73.3	39.3	79.9	224.6	319.4	210.8	39.3	1.22255e+06	1.9036e+06	1.23191e+06	1.17989e+06		813429	296294	462913	1.4062e+06	948156	620980	1.31589e+06	2.33859e+06	2.60394e+06	3.04851e+06	740770	3	3	2	2		2	1	2	3	2	1	2	3	3	3	1		High	High	High	High	High	3	3	3	3	3	1	0.3704	1	0.6649	0.3757	0	0	0	0	0	1	1	1	1	1	581.613	581.614	581.614	581.614	581.614	0	1.15	1.15	1.15	1.15	0	0.00067	0.00067	0.00067	0.00067	88.8617	88.4665	88.4665	88.4665	88.4665	1.394e-05	2.502e-05	1.299e-05	2.093e-05	4.872e-07	3.983e-05	0.0001672	5.737e-05	7.871e-05	5.386e-06	1.89	2.16	0.37	0	294	5	0.09	171.19	171.19	14	89.32	0.349	0.841	2.378	0.116164	0.578784	0.412394	0.470181	0.956451	0.878632	24.79	57.84	25.21	80.4	30.1	75.4	214.2	33.86	40.1	42.26	58.73	High	High	High	High	High	High	High	Peak Found	High	High	High	High	High	High	High	High
	VLAVDVQAAWK		0.00165473	0.000388804	1	1	16	Q4WP71	Raffinose synthase protein Sip1, putative OS=Neosartorya fumigata (strain ATCC MYA-4609 / Af293 / CBS 101355 / FGSC A1100) OX=330879 GN=AFUA_4G08250 PE=3 SV=2 UPId=UP000002530 PPId=UP000002530	Q4WP71 [936-946]		Q4WP71	0	1199.68													345.2	180.4	450.1	624.3													3.9456e+06	1.61549e+06	7149243														3	2	3			High	Low	Low	Low	High	2	3	3	3	2	1		1	0.1304	0.2913	0	0.015	0	0	0	1	2	1	1	1	600.343	400.563	400.563	400.563	600.343	0	-2.75	-4.39	-2.96	0.04	0	-0.0011	-0.00176	-0.00118	2e-05	90.6679	29.9394	47.8663	49.0643	90.8977	2.973e-05	0.3709	0.06417	0.397	3.593e-06	9.64e-05	0.989	0.784	0.9536	3.446e-05	2.06	1.31	0.1	0	566	2	16.9	73	73	1	91.39			1000			1e-17			1.29237e-16			0				400				46.55	n/a	n/a	High	High	n/a	n/a	n/a	n/a	n/a	n/a	n/a	n/a	High	High	High	n/a
	ALQSEKDDTLR		0.00190989	0.000430687	1	1	8	Q4WP71	Raffinose synthase protein Sip1, putative OS=Neosartorya fumigata (strain ATCC MYA-4609 / Af293 / CBS 101355 / FGSC A1100) OX=330879 GN=AFUA_4G08250 PE=3 SV=2 UPId=UP000002530 PPId=UP000002530	Q4WP71 [57-67]		Q4WP71	1	1275.65	123.1	221.8	110.9	50.8	21.4	73.9	33.6	51.4	128.3	34.3	79.5	106.9	77.3	173.4	236.7	76.7	502839	1.06741e+06		306237		376583	158863		492721		410666	576119	263374	462623	1120470	473008	1	1		1		1	1		1		1	1	1	1	1	1		High	High	n/a	n/a	High	3	3			3	1	0.0267			0.2159	0	0			0	1	1			1	425.889	426.894			425.889	0	2362.77			-1.88	0	1.00469			-0.0008	25.2212	25.2212			25.2997	7.411e-05	1.341e-05			4.124e-05	0.0002215	6.878e-05			0.0002307	1.76	1.87	0.03	0	466.5	14	0.33				26.09	0.318	0.864	1.086	0.0676741	0.692593	0.98704	0.323677	0.982364	0.999995	54.4	58.93	60.23	127.6	45.4	100.7	126.4	55.96	50.6	46.46	55.53	Peak Found	Peak Found	n/a	Peak Found	n/a	Peak Found	Peak Found	n/a	High	n/a	Peak Found	Peak Found	High	High	Peak Found	Peak Found
	EWEILTAYPTK		0.0021501	0.000439704	1	1	10	Q4WP71	Raffinose synthase protein Sip1, putative OS=Neosartorya fumigata (strain ATCC MYA-4609 / Af293 / CBS 101355 / FGSC A1100) OX=330879 GN=AFUA_4G08250 PE=3 SV=2 UPId=UP000002530 PPId=UP000002530	Q4WP71 [826-836]		Q4WP71	0	1350.69																																																	No Quan Values	High	Low	n/a	High	High	2	3		2	2	1	0.0945		0.3661	0.0361	0	0		0	0	1	1		1	1	675.851	451.908		675.85	675.85	0	2232.68		-0.44	-0.44	0	1.00522		-0.0003	-0.0003	99.9502	84.2122		99.8475	99.8475	5.958e-05	0.48		7.094e-05	4.872e-07	0.0001751	1		0.0005302	3.522e-06	0.83	1.28	0.1	0	214.1	7	4.87	67.87	67.87																							n/a	n/a	n/a	n/a	n/a	High	n/a	n/a	High	n/a	n/a	n/a	n/a	High	High	n/a
	NTSTRPIIGPGR		0.00216044	0.000439704	1	1	136	Q4WP71	Raffinose synthase protein Sip1, putative OS=Neosartorya fumigata (strain ATCC MYA-4609 / Af293 / CBS 101355 / FGSC A1100) OX=330879 GN=AFUA_4G08250 PE=3 SV=2 UPId=UP000002530 PPId=UP000002530	Q4WP71 [7-18]		Q4WP71	0	1268.71																																																	No Quan Values	High	n/a	High	High	High	3		3	3	3	1		1	0.537	0.1389	0		0	0	0	1		1	1	1	423.574		423.574	423.574	423.574	0		-0.28	-0.66	-0.04	0		-0.00012	-0.00028	-1e-05	30.8046		30.2682	30.4987	30.4638	0.0001104		0.0002266	6.336e-05	4.872e-07	0.0003564		0.002309	0.0004269	3.564e-06	1.08							134.63	134.63	1																						High	High	High	High	High	High	High	High	High	High	High	High	High	High	High	High
	MVRPYATEGLSDR		0.00201141	0.000439704	1	1	17	Q4WP71	Raffinose synthase protein Sip1, putative OS=Neosartorya fumigata (strain ATCC MYA-4609 / Af293 / CBS 101355 / FGSC A1100) OX=330879 GN=AFUA_4G08250 PE=3 SV=2 UPId=UP000002530 PPId=UP000002530	Q4WP71 [369-381]		Q4WP71	0	1494.74																																																	No Quan Values	High	Low	n/a	High	High	3	3		3	3	1			0.3424	0.3841	0	0.0385		0	0	1	2		1	1	498.917	499.583		498.917	498.917	0	1336.49		0.3	0.3	0	0.6659		0.00015	0.00015	50.8504	71.3784		50.9311	50.9311	3.707e-05	0.4726		0.001619	5.164e-05	0.0001112	1		0.01675	0.0003109	1.51	1.01	0.05	0	78.1	81	15.6	90.17	90.17																							n/a	High	High	High	High	High	High	n/a	n/a	n/a	n/a	n/a	n/a	n/a	High	n/a
	VSLGKPSSIAR		0.00693521	0.00091515	1	1	62	Q4WP71	Raffinose synthase protein Sip1, putative OS=Neosartorya fumigata (strain ATCC MYA-4609 / Af293 / CBS 101355 / FGSC A1100) OX=330879 GN=AFUA_4G08250 PE=3 SV=2 UPId=UP000002530 PPId=UP000002530	Q4WP71 [258-268]		Q4WP71	0	1114.66	23.8	97.6	73.6	39.4	46.8	127.7	74.2	25.5	49.1	131.7	36.9	18	260.4	513.3	9.4	72.6	391666	1.8946e+06			1.18111e+06	2.62778e+06			761649	2.25065e+06	770129		3.58053e+06	5.52694e+06	179692	1.8054e+06	1	3			2	3			1	3	1		3	3	1	2		High	Low	High	High	High	3	2	3	3	3	1	0.3898	1	0.6723	0.3283	0	0	0	0	0	1	1	1	1	1	372.224	557.822	372.224	372.224	372.224	0.21	-18.43	0.22	0.22	-0.72	8e-05	-0.01027	8e-05	8e-05	-0.00027	35.9344	91.6736	35.9344	35.9344	35.816	0.0001191	0.5003	7.022e-05	3.224e-05	1.134e-05	0.0003984	1	0.0007761	0.0001509	6.409e-05	1.98	1.18	0.39	0	396.8	1	0.93	167.37	167.37	11	37.07	1.149	0.823	3.114	0.898521	0.557014	0.204263	0.99249	0.949188	0.667995	42.7	92	122.18	73.5	80.5	58.2	187.8	56.85	64.47	85.08	105.77	Peak Found	High	n/a	n/a	High	High	n/a	n/a	Peak Found	High	Peak Found	High	High	High	Peak Found	High
	NFSLTEDAVLCSFLR	1xCarbamidomethyl [C11]	0.0109586	0.00136218	1	1	5	Q4WP71	Raffinose synthase protein Sip1, putative OS=Neosartorya fumigata (strain ATCC MYA-4609 / Af293 / CBS 101355 / FGSC A1100) OX=330879 GN=AFUA_4G08250 PE=3 SV=2 UPId=UP000002530 PPId=UP000002530	Q4WP71 [288-302]		Q4WP71	0	1771.87																																																	No Quan Values	High	n/a	n/a	Low	Medium	3			3	3	1				0.0192	0			0.0185	0	1			2	1	591.294			591.293	591.294	0			-2.07	0.27	0			-0.00122	0.00016	118.514			128.228	120.977	0.0001014			0.1756	0.02556	0.0003264			0.8268	0.2361	1.04							22.76	22.76																							n/a	High	n/a	n/a	n/a	n/a	High	High	n/a	n/a	n/a	n/a	n/a	n/a	n/a	High
	IGTYTGWAK		0.0140854	0.00170157	1	1	88	Q4WP71	Raffinose synthase protein Sip1, putative OS=Neosartorya fumigata (strain ATCC MYA-4609 / Af293 / CBS 101355 / FGSC A1100) OX=330879 GN=AFUA_4G08250 PE=3 SV=2 UPId=UP000002530 PPId=UP000002530	Q4WP71 [751-759]		Q4WP71	0	996.515	38.5	95.4	57.3	28.8	53.6	59.7	61.9	36.5	109.5	53.6	14.7	79	141.1	537.1	193	40.4	586711	1.71574e+06	1.26907e+06	649071	1.25189e+06		1.09274e+06	641825	1.57119e+06	847466		1.59067e+06	1.7962e+06	5.35568e+06	3.41403e+06	929968	1	2	2	1	2		2	1	2	1		2	2	3	2	1		High	High	High	High	High	2	2	2	2	2	1	0.0278	1	0.3721	0.2637	0	0	0	0	0	1	1	1	1	1	498.761	498.761	498.761	498.761	498.761	0	0.45	0.45	0.45	0.27	0	0.00023	0.00023	0.00023	0.00013	58.8476	59.8643	59.8643	59.8643	59.8736	0.0001151	0.0002374	0.0007888	0.0002103	1.098e-05	0.0003807	0.00252	0.008334	0.001944	6.191e-05	0.91	0.72	0.03	0	287	1	11.9	158	158	11	61.89	1.169	1.241	3.515	0.895896	0.978876	0.148518	0.992247	0.999975	0.563019	20.37	148.57	47.81	56.3	67.8	78	197.9	53.52	21.75	62.54	94.63	High	High	High	High	High	High	High	High	High	High	n/a	High	High	High	High	High
	NFMVTIR	1xOxidation [M3]	0.0165153	0.00189228	1	1	31	Q4WP71	Raffinose synthase protein Sip1, putative OS=Neosartorya fumigata (strain ATCC MYA-4609 / Af293 / CBS 101355 / FGSC A1100) OX=330879 GN=AFUA_4G08250 PE=3 SV=2 UPId=UP000002530 PPId=UP000002530	Q4WP71 [911-917]		Q4WP71	0	896.466	45.5	70.9	88.3	55.6	18	24.8	22.3	18.9	26	36	45.6	54.7	189.7	359.2	146.6	397.8		121369	186286	119379		45090.8		31673.7				104916	230030	341184				1	1	1		1		1				1	1	1				High	High	High	High	High	2	2	2	2	2	1	0.0157	1	0.5064	0.2985	0	0	0	0	0	1	1	1	1	1	448.737	448.737	448.737	448.737	448.737	0	0.11	0.11	0.11	0.11	0	5e-05	5e-05	5e-05	5e-05	62.7608	62.8154	62.8154	62.8154	62.8154	0.0001239	0.001156	0.0002643	0.0005803	0.0007564	0.0004204	0.01236	0.002727	0.006114	0.005792	1.34	1.27	0.02	0	614.4	2	1.35	108.61	108.61	14	63.58	0.345	0.544	4.599	0.169804	0.28181	0.129412	0.591879	0.76065	0.521401	10.68	9.1	48.73	65.3	21.3	42.1	271.3	28.72	15.07	30.49	45.27	n/a	Peak Found	Peak Found	Peak Found	n/a	Peak Found	n/a	Peak Found	n/a	n/a	n/a	Peak Found	High	High	High	n/a
	YLNVLPDWDMFQTCHPYASFHAAAR	1xCarbamidomethyl [C14]	0.101312	0.00804047	1	1	1	Q4WP71	Raffinose synthase protein Sip1, putative OS=Neosartorya fumigata (strain ATCC MYA-4609 / Af293 / CBS 101355 / FGSC A1100) OX=330879 GN=AFUA_4G08250 PE=3 SV=2 UPId=UP000002530 PPId=UP000002530	Q4WP71 [668-692]		Q4WP71	0	3010.38																																																	No Quan Values	High	n/a	n/a	n/a	Medium	4				4	1				0.1864	0				0	1				1	753.35				753.35	0				0.96	0				0.00072	108.104				144.253	0.0002935				0.04831	0.00153				0.5996	0.59																															n/a	n/a	n/a	n/a	n/a	n/a	n/a	n/a	n/a	n/a	n/a	n/a	n/a	n/a	n/a	High
	AFPQGFK		0.104742	0.00827937	1	1	196	Q4WP71	Raffinose synthase protein Sip1, putative OS=Neosartorya fumigata (strain ATCC MYA-4609 / Af293 / CBS 101355 / FGSC A1100) OX=330879 GN=AFUA_4G08250 PE=3 SV=2 UPId=UP000002530 PPId=UP000002530	Q4WP71 [476-482]		Q4WP71	0	794.42	36.7	119.8	95.8	75.2	48.3	40	15.1	65.1	88.8	68.2	58.9	79.4	212.7	404.4	163.2	28.4	699242	2.6895e+06	2.64762e+06	2.1164e+06	1.40766e+06	951238		1.43058e+06	1.59134e+06	1.34618e+06	1.41913e+06	1.99453e+06	3.38089e+06	5.03421e+06	3.60465e+06	816453	2	5	6	4	3	2		3	5	4	4	5	6	6	5	2		High	Medium	High	High	High	2	2	2	2	2	1	0.013	0.2727	0.1256	0.4381	0	0	0	0	0	1	1	1	1	1	397.713	397.714	397.714	397.713	397.713	0	0.87	0.87	-0.01	-1.2	0	0.00034	0.00034	0	-0.00048	54.2843	53.4072	53.4072	53.0272	53.0632	0.0002991	0.01377	0.005803	0.003541	0.0006802	0.001573	0.2087	0.09256	0.04113	0.006306	1.05	0.77	0.02	0	216.8	25	8.37	85.43	85.43	11	53.95	0.537	0.805	2.398	0.32201	0.624746	0.233061	0.808982	0.969615	0.711311	89.05	53.79	92.65	87.4	45.2	75.7	191.7	42.98	49.45	17.67	77.01	High	High	High	High	High	High	High	High	High	High	High	High	High	High	High	High
Q4WHB9	Ribonucloprotein OS=Neosartorya fumigata (strain ATCC MYA-4609 / Af293 / CBS 101355 / FGSC A1100) OX=330879 GN=AFUA_2G05950 PE=3 SV=1 UPId=UP000002530 PPId=UP000002530	82	2514	10	6	0	126	13.6	7.34	Met-loss [N-Term]; Met-loss+Acetyl [N-Term]; Phospho [S2(33.3); T5(33.3); S6(33.3)]; Acetyl [N-Term]	1	3	355.28	545.85	2943	73411.8	1182.86	0	126.748	1.90161e+08	2.37022e+08	4.21982e+08	4.33189e+08	2.79673e+08	2.40981e+08	2.51344e+08	2.02178e+08	1.94443e+08	1.79349e+08	1.82744e+08	2.31942e+08	7.90005e+07	7.05415e+06	1.4711e+08	3.26643e+08	3	3	5	5	3	3	4	4	3	3	6	4	2	2	4	5	High	High	High	High	High	High	High	High	High	High	High	High	High	High	High	High	RNA metabolism OR transcription;other metabolic processes;other biological processes	nucleus;other cell component	nucleic acid binding activity	Pf01248	3506874	afm:AFUA_2G05950; Q4WHB9
	Sequence	Modifications	Qvality PEP	Qvality q-value	# Protein Groups	# Proteins	# PSMs	Master Protein Accessions	Master Protein Descriptions	Positions in Master Proteins	Modifications in Master Proteins	Protein Accessions	# Missed Cleavages	Theo. MH+ [Da]	Abundances (Scaled): F1: Sample, 1, CEA17	Abundances (Scaled): F2: Sample, 2, CEA17	Abundances (Scaled): F3: Sample, 3, CEA17	Abundances (Scaled): F4: Sample, 4, CEA17	Abundances (Scaled): F5: Sample, 1, dclAB	Abundances (Scaled): F6: Sample, 2, dclAB	Abundances (Scaled): F7: Sample, 3, dclAB	Abundances (Scaled): F8: Sample, 4, dclAB	Abundances (Scaled): F9: Sample, 1, ppdAB	Abundances (Scaled): F10: Sample, 2, ppdAB	Abundances (Scaled): F11: Sample, 3, ppdAB	Abundances (Scaled): F12: Sample, 4, ppdAB	Abundances (Scaled): F13: Sample, 1, rrpAB	Abundances (Scaled): F14: Sample, 2, rrpAB	Abundances (Scaled): F15: Sample, 3, rrpAB	Abundances (Scaled): F16: Sample, 4, rrpAB	Abundance: F1: Sample, 1, CEA17	Abundance: F2: Sample, 2, CEA17	Abundance: F3: Sample, 3, CEA17	Abundance: F4: Sample, 4, CEA17	Abundance: F5: Sample, 1, dclAB	Abundance: F6: Sample, 2, dclAB	Abundance: F7: Sample, 3, dclAB	Abundance: F8: Sample, 4, dclAB	Abundance: F9: Sample, 1, ppdAB	Abundance: F10: Sample, 2, ppdAB	Abundance: F11: Sample, 3, ppdAB	Abundance: F12: Sample, 4, ppdAB	Abundance: F13: Sample, 1, rrpAB	Abundance: F14: Sample, 2, rrpAB	Abundance: F15: Sample, 3, rrpAB	Abundance: F16: Sample, 4, rrpAB	Abundances Count: F1: Sample, 1, CEA17	Abundances Count: F2: Sample, 2, CEA17	Abundances Count: F3: Sample, 3, CEA17	Abundances Count: F4: Sample, 4, CEA17	Abundances Count: F5: Sample, 1, dclAB	Abundances Count: F6: Sample, 2, dclAB	Abundances Count: F7: Sample, 3, dclAB	Abundances Count: F8: Sample, 4, dclAB	Abundances Count: F9: Sample, 1, ppdAB	Abundances Count: F10: Sample, 2, ppdAB	Abundances Count: F11: Sample, 3, ppdAB	Abundances Count: F12: Sample, 4, ppdAB	Abundances Count: F13: Sample, 1, rrpAB	Abundances Count: F14: Sample, 2, rrpAB	Abundances Count: F15: Sample, 3, rrpAB	Abundances Count: F16: Sample, 4, rrpAB	Quan Info	Confidence (by Search Engine): CHIMERYS Identification	Confidence (by Search Engine): Comet	Confidence (by Search Engine): Mascot	Confidence (by Search Engine): MS Amanda 2.0	Confidence (by Search Engine): Sequest HT	Charge (by Search Engine): CHIMERYS Identification	Charge (by Search Engine): Comet	Charge (by Search Engine): Mascot	Charge (by Search Engine): MS Amanda 2.0	Charge (by Search Engine): Sequest HT	DeltaScore (by Search Engine): CHIMERYS Identification	DeltaScore (by Search Engine): Comet	DeltaScore (by Search Engine): Mascot	DeltaScore (by Search Engine): MS Amanda 2.0	DeltaScore (by Search Engine): Sequest HT	DeltaCn (by Search Engine): CHIMERYS Identification	DeltaCn (by Search Engine): Comet	DeltaCn (by Search Engine): Mascot	DeltaCn (by Search Engine): MS Amanda 2.0	DeltaCn (by Search Engine): Sequest HT	Rank (by Search Engine): CHIMERYS Identification	Rank (by Search Engine): Comet	Rank (by Search Engine): Mascot	Rank (by Search Engine): MS Amanda 2.0	Rank (by Search Engine): Sequest HT	m/z [Da] (by Search Engine): CHIMERYS Identification	m/z [Da] (by Search Engine): Comet	m/z [Da] (by Search Engine): Mascot	m/z [Da] (by Search Engine): MS Amanda 2.0	m/z [Da] (by Search Engine): Sequest HT	DeltaM [ppm] (by Search Engine): CHIMERYS Identification	DeltaM [ppm] (by Search Engine): Comet	DeltaM [ppm] (by Search Engine): Mascot	DeltaM [ppm] (by Search Engine): MS Amanda 2.0	DeltaM [ppm] (by Search Engine): Sequest HT	Deltam/z [Da] (by Search Engine): CHIMERYS Identification	Deltam/z [Da] (by Search Engine): Comet	Deltam/z [Da] (by Search Engine): Mascot	Deltam/z [Da] (by Search Engine): MS Amanda 2.0	Deltam/z [Da] (by Search Engine): Sequest HT	RT [min] (by Search Engine): CHIMERYS Identification	RT [min] (by Search Engine): Comet	RT [min] (by Search Engine): Mascot	RT [min] (by Search Engine): MS Amanda 2.0	RT [min] (by Search Engine): Sequest HT	Percolator q-Value (by Search Engine): CHIMERYS Identification	Percolator q-Value (by Search Engine): Comet	Percolator q-Value (by Search Engine): Mascot	Percolator q-Value (by Search Engine): MS Amanda 2.0	Percolator q-Value (by Search Engine): Sequest HT	Percolator PEP (by Search Engine): CHIMERYS Identification	Percolator PEP (by Search Engine): Comet	Percolator PEP (by Search Engine): Mascot	Percolator PEP (by Search Engine): MS Amanda 2.0	Percolator PEP (by Search Engine): Sequest HT	XCorr (by Search Engine): Sequest HT	Comet XCorr (by Search Engine): Comet	Comet DeltaCn Score (by Search Engine): Comet	Comet DeltaCnStar Score (by Search Engine): Comet	Comet SpScore Score (by Search Engine): Comet	Comet SpRank Score (by Search Engine): Comet	Comet Expect Score (by Search Engine): Comet	Amanda Score (by Search Engine): MS Amanda 2.0	CharmeRT Combined Score (by Search Engine): MS Amanda 2.0	Ions Score (by Search Engine): Mascot	Top Apex RT [min]	Abundance Ratio: (dclAB) / (CEA17)	Abundance Ratio: (ppdAB) / (CEA17)	Abundance Ratio: (rrpAB) / (CEA17)	Abundance Ratio P-Value: (dclAB) / (CEA17)	Abundance Ratio P-Value: (ppdAB) / (CEA17)	Abundance Ratio P-Value: (rrpAB) / (CEA17)	Abundance Ratio Adj. P-Value: (dclAB) / (CEA17)	Abundance Ratio Adj. P-Value: (ppdAB) / (CEA17)	Abundance Ratio Adj. P-Value: (rrpAB) / (CEA17)	Abundance Ratio Variability [%]: (dclAB) / (CEA17)	Abundance Ratio Variability [%]: (ppdAB) / (CEA17)	Abundance Ratio Variability [%]: (rrpAB) / (CEA17)	Abundances (Grouped): CEA17	Abundances (Grouped): dclAB	Abundances (Grouped): ppdAB	Abundances (Grouped): rrpAB	Abundances (Grouped) CV [%]: CEA17	Abundances (Grouped) CV [%]: dclAB	Abundances (Grouped) CV [%]: ppdAB	Abundances (Grouped) CV [%]: rrpAB	Found in Sample: F1: Sample, 1, CEA17	Found in Sample: F2: Sample, 2, CEA17	Found in Sample: F3: Sample, 3, CEA17	Found in Sample: F4: Sample, 4, CEA17	Found in Sample: F5: Sample, 1, dclAB	Found in Sample: F6: Sample, 2, dclAB	Found in Sample: F7: Sample, 3, dclAB	Found in Sample: F8: Sample, 4, dclAB	Found in Sample: F9: Sample, 1, ppdAB	Found in Sample: F10: Sample, 2, ppdAB	Found in Sample: F11: Sample, 3, ppdAB	Found in Sample: F12: Sample, 4, ppdAB	Found in Sample: F13: Sample, 1, rrpAB	Found in Sample: F14: Sample, 2, rrpAB	Found in Sample: F15: Sample, 3, rrpAB	Found in Sample: F16: Sample, 4, rrpAB
	MSGETSAAWPIADEALTQNLLDLVQQASHYR	1xMet-loss [N-Term]	3.19029e-10	3.34147e-05	1	1	66	Q4WHB9	Ribonucloprotein OS=Neosartorya fumigata (strain ATCC MYA-4609 / Af293 / CBS 101355 / FGSC A1100) OX=330879 GN=AFUA_2G05950 PE=3 SV=1 UPId=UP000002530 PPId=UP000002530	Q4WHB9 [1-31]	Q4WHB9 1xMet-loss [N-Term]	Q4WHB9	0	3284.62	215.8	239.1	244	137.4					84.1	94.8	70.2	52.2	167.9	28.1	176.3	89.9			2.21191e+06	1.26727e+06							554727				1.27638e+06	847507			1	1							1				1	1		n/a	n/a	n/a	n/a	High					3					0.8059					0					1					1095.54					-0.66					-0.00072					125.602					9.175e-07					1.92e-13	5.77										126.02	0.001	0.385	0.687	1e-17	0.0920788	0.531165	1.29097e-16	0.397875	0.938783	0	3.15	12.43	212.9		72	115.1	23.6		24.45	60.66	High	High	High	High	High	High	High	High	High	High	High	High	High	n/a	High	High
	MSGETSAAWPIADEALTQNLLDLVQQASHYR	1xMet-loss+Acetyl [N-Term]	1.85661e-06	3.34147e-05	1	1	25	Q4WHB9	Ribonucloprotein OS=Neosartorya fumigata (strain ATCC MYA-4609 / Af293 / CBS 101355 / FGSC A1100) OX=330879 GN=AFUA_2G05950 PE=3 SV=1 UPId=UP000002530 PPId=UP000002530	Q4WHB9 [1-31]	Q4WHB9 1xMet-loss+Acetyl [N-Term]	Q4WHB9	0	3326.63																																																	No Quan Values	n/a	n/a	n/a	n/a	High					4					0.7585					0					1					832.412					-0.41					-0.00034					131.927					9.175e-07					5.875e-09	4.43																															n/a	High	High	High	High	High	n/a	n/a	n/a	High	High	High	n/a	n/a	High	High
	GTAEIVILAADTSPLAILLHIPLLCEDK	1xCarbamidomethyl [C25]	1.06607e-11	3.34147e-05	1	1	151	Q4WHB9	Ribonucloprotein OS=Neosartorya fumigata (strain ATCC MYA-4609 / Af293 / CBS 101355 / FGSC A1100) OX=330879 GN=AFUA_2G05950 PE=3 SV=1 UPId=UP000002530 PPId=UP000002530	Q4WHB9 [47-74]		Q4WHB9	0	2986.65					290.4	343.9	407.2	136.5	61.4	118.9	210.5	31.3											10745938	3.59221e+06			6.07499e+06	941157											3	3			3	1						High	High	High	High	High	4	4	4	4	4	1	0.6057	1	0.8816	0.8406	0	0	0	0	0	1	1	1	1	1	747.419	747.414	747.414	747.414	747.416	0	-6.44	-6.44	-6.44	-3.29	0	-0.00481	-0.00481	-0.00481	-0.00246	132.419	132.35	132.35	132.35	132.309	1.102e-06	1.293e-06	2.047e-06	1.521e-06	4.872e-07	2.334e-09	7.019e-16	5.123e-11	1.199e-13	4.526e-16	6.84	4.92	0.61	0	1464	1	0	560.78	560.78	34	132.76	1000	1000		1e-17	1e-17		1.29097e-16	1.38778e-16		0	0			314.9	85.1			39.27	74.77		n/a	n/a	High	High	High	n/a	High	High	n/a	n/a	High	High	n/a	n/a	n/a	High
	ATGVSRPVIAASITTNEASDLMGQIR	1xOxidation [M22]	9.31835e-06	3.34147e-05	1	1	15	Q4WHB9	Ribonucloprotein OS=Neosartorya fumigata (strain ATCC MYA-4609 / Af293 / CBS 101355 / FGSC A1100) OX=330879 GN=AFUA_2G05950 PE=3 SV=1 UPId=UP000002530 PPId=UP000002530	Q4WHB9 [90-115]		Q4WHB9	0	2674.38																																																	No Quan Values	High	n/a	n/a	n/a	Low	3				4	1				0.1176	0				0	1				1	892.132				669.353	0				3.04	0				0.00203	88.6904				108.136	1.102e-06				0.3358	1.005e-06				0.8665	1.36																															n/a	n/a	n/a	n/a	High	n/a	High	High	n/a	n/a	High	High	n/a	n/a	n/a	High
	ATGVSRPVIAASITTNEASDLMGQIR		5.6688e-11	3.34147e-05	1	1	421	Q4WHB9	Ribonucloprotein OS=Neosartorya fumigata (strain ATCC MYA-4609 / Af293 / CBS 101355 / FGSC A1100) OX=330879 GN=AFUA_2G05950 PE=3 SV=1 UPId=UP000002530 PPId=UP000002530	Q4WHB9 [90-115]		Q4WHB9	0	2658.39	108.9	4.5	109.2	164.5	152.4	123.1	66.7	54	12.8	97.3	42	71.1	195.5	105.3	141.2	151.6	2.52128e+07	1.22575e+06	36693840	5.62348e+07	5.40021e+07	3.55694e+07	1.78666e+07	1.44131e+07	2.78607e+06	2.33588e+07	1.23074e+07	2.17134e+07				52986940	7	1	6	8	7	6	5	5	3	4	5	5				8		High	High	High	High	High	3	3	3	3	3	1	0.7248	1	0.9412	0.8004	0	0	0	0	0	1	1	1	1	1	886.8	886.801	886.801	886.801	886.801	-0.64	-0.04	-0.04	0.03	0.65	-0.00057	-3e-05	-3e-05	2e-05	0.00058	99.8541	99.3762	99.3762	99.5498	100.025	1.102e-06	1.293e-06	2.047e-06	1.521e-06	4.872e-07	5.379e-09	1.017e-15	4.446e-11	3.913e-13	1.485e-13	4.81	5.56	0.73	0	2548.1	1	0	680.62	680.62	87	100.43	0.924	0.408	1.523	0.896213	0.00955613	0.470262	0.992247	0.0690076	0.912648	109.7	77.16	42.5	108.9	90.5	54.6	146.1	69.07	47.01	65.4	25.03	High	High	High	High	High	High	High	High	High	High	High	High	n/a	n/a	n/a	High
	SGETSAAWPIADEALTQNLLDLVQQASHYR	1xAcetyl [N-Term]	7.35588e-08	3.34147e-05	1	1	47	Q4WHB9	Ribonucloprotein OS=Neosartorya fumigata (strain ATCC MYA-4609 / Af293 / CBS 101355 / FGSC A1100) OX=330879 GN=AFUA_2G05950 PE=3 SV=1 UPId=UP000002530 PPId=UP000002530	Q4WHB9 [2-31]	Q4WHB9 1xAcetyl [N-Term]	Q4WHB9	0	3326.63																																																	No Quan Values	n/a	n/a	High	High	n/a			4	4				1	0.8069				0	0				1	1				832.412	832.412				-0.41	-0.41				-0.00034	-0.00034				131.927	131.927				2.047e-06	1.521e-06				8.447e-09	5.076e-10									440.99	440.99	29																						n/a	High	High	High	High	High	n/a	n/a	n/a	High	High	High	n/a	n/a	High	High
	SGETSAAWPIADEALTQNLLDLVQQASHYR		1.42181e-11	3.34147e-05	1	1	179	Q4WHB9	Ribonucloprotein OS=Neosartorya fumigata (strain ATCC MYA-4609 / Af293 / CBS 101355 / FGSC A1100) OX=330879 GN=AFUA_2G05950 PE=3 SV=1 UPId=UP000002530 PPId=UP000002530	Q4WHB9 [2-31]		Q4WHB9	0	3284.62	66.9	268	271.1	152.6					88.8	71.3	78	76.4	126	105.3	195.8	99.8			2.21191e+06	1.26727e+06							554727				1.27638e+06	847507			1	1							1				1	1		High	n/a	High	High	n/a	3		3	3		1		1	0.8978		0		0	0		1		1	1		1095.54		1095.55	1095.54		-0.66		0.84	-0.66		-0.00072		0.00092	-0.00072		125.602		125.734	125.602		1.102e-06		2.047e-06	1.521e-06		3.1e-10		3.363e-12	6.68e-15									579.18	579.18	45	126.02	0.001	0.379	0.687	1e-17	0.0878054	0.531165	1.29097e-16	0.385683	0.938783	0	55.27	50.84	205		78.2	116.8	52.02		9.39	33.53	High	High	High	High	High	High	High	High	High	High	High	High	High	n/a	High	High
	MSGETSAAWPIADEALTQNLLDLVQQASHYR	1xMet-loss [N-Term]; 1xPhospho [S/T/Y]	0.000327202	0.000101679	1	1	36	Q4WHB9	Ribonucloprotein OS=Neosartorya fumigata (strain ATCC MYA-4609 / Af293 / CBS 101355 / FGSC A1100) OX=330879 GN=AFUA_2G05950 PE=3 SV=1 UPId=UP000002530 PPId=UP000002530	Q4WHB9 [1-31]	Q4WHB9 1xMet-loss [N-Term]; 1xPhospho [S/T/Y]	Q4WHB9	0	3364.58																																																	No Quan Values	n/a	n/a	n/a	n/a	High					4					0.1102					0					1					841.901					-1.23					-0.00103					131.795					9.175e-07					3.105e-06	3.54																															n/a	n/a	High	High	High	n/a	High	High	n/a	High	High	High	n/a	n/a	High	High
	NVPYVYVPSK		0.000803784	0.000168957	1	1	1534	Q4WHB9	Ribonucloprotein OS=Neosartorya fumigata (strain ATCC MYA-4609 / Af293 / CBS 101355 / FGSC A1100) OX=330879 GN=AFUA_2G05950 PE=3 SV=1 UPId=UP000002530 PPId=UP000002530	Q4WHB9 [75-84]		Q4WHB9	0	1165.63	101.6	123.3	161.7	156.2	90.8	101.3	118.6	98.3	125.5	92.7	79.5	97.7	58.3	6.6	76.8	111	1.64766e+08	2.35571e+08	380689619	3.74119e+08	225539474	2.0521e+08	2.22646e+08	1.84024e+08	191434423	1.55888e+08	1.63124e+08	2.09122e+08	7.89126e+07	7.00662e+06	1.44333e+08	2.71772e+08	9	10	10	10	7	10	7	10	10	9	9	9	7	4	9	9		High	High	High	High	High	2	3	3	2	2	1	0.2541	1	0.7502	0.1625	0	0	0	0	0	1	1	1	1	1	583.316	389.547	389.213	583.316	583.316	0.17	858.58	0.08	0.27	0.05	0.0001	0.3336	3e-05	0.00016	3e-05	75.6289	75.094	75.414	74.5184	75.4034	2.18e-05	2.339e-05	1.163e-05	3.382e-05	4.872e-07	6.941e-05	0.0001503	3.778e-05	0.0001637	7.385e-06	0.8	1.85	0.26	0	477	7	0.13	201.74	201.74	43	75.68	0.777	0.686	0.522	0.587249	0.172705	0.385189	0.949966	0.593186	0.860948	14.1	36.44	27.06	138.5	99.7	95	66.8	20.91	11.5	19.56	68.97	High	High	High	High	High	High	High	High	High	High	High	High	High	High	High	High
	KGANEATK		0.0813039	0.00654907	1	1	40	Q4WHB9	Ribonucloprotein OS=Neosartorya fumigata (strain ATCC MYA-4609 / Af293 / CBS 101355 / FGSC A1100) OX=330879 GN=AFUA_2G05950 PE=3 SV=1 UPId=UP000002530 PPId=UP000002530	Q4WHB9 [35-42]		Q4WHB9	1	818.437	132.3	139.1	87.5	147.5	62.5	117	53.5	93.1	171.4	71.6	73.4	91	76.5	52.8	140.1	90.8	182310	225907	174953	300099	131853	201368	85367.2	148098	222283	102270	127897	165427	87944.3	47533.6	223925	188858	3	3	3	3	3	3	3	3	3	3	3	3	3	3	3	3		n/a	High	High	High	High		2	2	2	2		0.2475	0.75	0.2321	0.4815		0	0	0	0		1	1	1	1		409.722	409.722	409.722	409.722		-0.96	0.52	-0.96	-0.96		-0.00039	0.00021	-0.00039	-0.00039		14.0924	14.0198	14.0924	14.0924		0.0002204	0.002154	0.000899	9.573e-05		0.002217	0.01972	0.009106	0.0006817	2.16	2.02	0.25	0	299.3	2	0.08	201.45	201.45	44	14.62	0.622	0.719	0.596	0.458714	0.527317	0.509058	0.908949	0.939125	0.929544	20.52	41.83	44.77	143.9	81	86.7	88.4	21.18	35.68	46.37	40.98	High	Peak Found	High	High	High	High	Peak Found	High	Peak Found	Peak Found	Peak Found	High	Peak Found	Peak Found	High	High
Q4WJX8	Proline utilization protein PrnX-like, putative OS=Neosartorya fumigata (strain ATCC MYA-4609 / Af293 / CBS 101355 / FGSC A1100) OX=330879 GN=AFUA_1G04440 PE=4 SV=1 UPId=UP000002530 PPId=UP000002530	39	2509	16	15	0	471	51.2	8.31	Met-loss [N-Term]	0	0	433.88	434.2	2918	48177.6	1095.49	0	105.011	2.41325e+07	3.78924e+07	6.18973e+07	7.08436e+07	8.28325e+07	5.62273e+07	5.89218e+07	5.18141e+07	2.58969e+07	3.51731e+07	5.94987e+07	5.41244e+07	2.56632e+07	4.27434e+07	6.35797e+07	7.53943e+07	7	5	6	7	7	8	7	8	7	7	8	8	6	6	5	7	High	High	High	High	High	High	High	High	High	High	High	High	High	High	High	High		other cell component		Pf02423	3507315	afm:AFUA_1G04440; Q4WJX8
	Sequence	Modifications	Qvality PEP	Qvality q-value	# Protein Groups	# Proteins	# PSMs	Master Protein Accessions	Master Protein Descriptions	Positions in Master Proteins	Modifications in Master Proteins	Protein Accessions	# Missed Cleavages	Theo. MH+ [Da]	Abundances (Scaled): F1: Sample, 1, CEA17	Abundances (Scaled): F2: Sample, 2, CEA17	Abundances (Scaled): F3: Sample, 3, CEA17	Abundances (Scaled): F4: Sample, 4, CEA17	Abundances (Scaled): F5: Sample, 1, dclAB	Abundances (Scaled): F6: Sample, 2, dclAB	Abundances (Scaled): F7: Sample, 3, dclAB	Abundances (Scaled): F8: Sample, 4, dclAB	Abundances (Scaled): F9: Sample, 1, ppdAB	Abundances (Scaled): F10: Sample, 2, ppdAB	Abundances (Scaled): F11: Sample, 3, ppdAB	Abundances (Scaled): F12: Sample, 4, ppdAB	Abundances (Scaled): F13: Sample, 1, rrpAB	Abundances (Scaled): F14: Sample, 2, rrpAB	Abundances (Scaled): F15: Sample, 3, rrpAB	Abundances (Scaled): F16: Sample, 4, rrpAB	Abundance: F1: Sample, 1, CEA17	Abundance: F2: Sample, 2, CEA17	Abundance: F3: Sample, 3, CEA17	Abundance: F4: Sample, 4, CEA17	Abundance: F5: Sample, 1, dclAB	Abundance: F6: Sample, 2, dclAB	Abundance: F7: Sample, 3, dclAB	Abundance: F8: Sample, 4, dclAB	Abundance: F9: Sample, 1, ppdAB	Abundance: F10: Sample, 2, ppdAB	Abundance: F11: Sample, 3, ppdAB	Abundance: F12: Sample, 4, ppdAB	Abundance: F13: Sample, 1, rrpAB	Abundance: F14: Sample, 2, rrpAB	Abundance: F15: Sample, 3, rrpAB	Abundance: F16: Sample, 4, rrpAB	Abundances Count: F1: Sample, 1, CEA17	Abundances Count: F2: Sample, 2, CEA17	Abundances Count: F3: Sample, 3, CEA17	Abundances Count: F4: Sample, 4, CEA17	Abundances Count: F5: Sample, 1, dclAB	Abundances Count: F6: Sample, 2, dclAB	Abundances Count: F7: Sample, 3, dclAB	Abundances Count: F8: Sample, 4, dclAB	Abundances Count: F9: Sample, 1, ppdAB	Abundances Count: F10: Sample, 2, ppdAB	Abundances Count: F11: Sample, 3, ppdAB	Abundances Count: F12: Sample, 4, ppdAB	Abundances Count: F13: Sample, 1, rrpAB	Abundances Count: F14: Sample, 2, rrpAB	Abundances Count: F15: Sample, 3, rrpAB	Abundances Count: F16: Sample, 4, rrpAB	Quan Info	Confidence (by Search Engine): CHIMERYS Identification	Confidence (by Search Engine): Comet	Confidence (by Search Engine): Mascot	Confidence (by Search Engine): MS Amanda 2.0	Confidence (by Search Engine): Sequest HT	Charge (by Search Engine): CHIMERYS Identification	Charge (by Search Engine): Comet	Charge (by Search Engine): Mascot	Charge (by Search Engine): MS Amanda 2.0	Charge (by Search Engine): Sequest HT	DeltaScore (by Search Engine): CHIMERYS Identification	DeltaScore (by Search Engine): Comet	DeltaScore (by Search Engine): Mascot	DeltaScore (by Search Engine): MS Amanda 2.0	DeltaScore (by Search Engine): Sequest HT	DeltaCn (by Search Engine): CHIMERYS Identification	DeltaCn (by Search Engine): Comet	DeltaCn (by Search Engine): Mascot	DeltaCn (by Search Engine): MS Amanda 2.0	DeltaCn (by Search Engine): Sequest HT	Rank (by Search Engine): CHIMERYS Identification	Rank (by Search Engine): Comet	Rank (by Search Engine): Mascot	Rank (by Search Engine): MS Amanda 2.0	Rank (by Search Engine): Sequest HT	m/z [Da] (by Search Engine): CHIMERYS Identification	m/z [Da] (by Search Engine): Comet	m/z [Da] (by Search Engine): Mascot	m/z [Da] (by Search Engine): MS Amanda 2.0	m/z [Da] (by Search Engine): Sequest HT	DeltaM [ppm] (by Search Engine): CHIMERYS Identification	DeltaM [ppm] (by Search Engine): Comet	DeltaM [ppm] (by Search Engine): Mascot	DeltaM [ppm] (by Search Engine): MS Amanda 2.0	DeltaM [ppm] (by Search Engine): Sequest HT	Deltam/z [Da] (by Search Engine): CHIMERYS Identification	Deltam/z [Da] (by Search Engine): Comet	Deltam/z [Da] (by Search Engine): Mascot	Deltam/z [Da] (by Search Engine): MS Amanda 2.0	Deltam/z [Da] (by Search Engine): Sequest HT	RT [min] (by Search Engine): CHIMERYS Identification	RT [min] (by Search Engine): Comet	RT [min] (by Search Engine): Mascot	RT [min] (by Search Engine): MS Amanda 2.0	RT [min] (by Search Engine): Sequest HT	Percolator q-Value (by Search Engine): CHIMERYS Identification	Percolator q-Value (by Search Engine): Comet	Percolator q-Value (by Search Engine): Mascot	Percolator q-Value (by Search Engine): MS Amanda 2.0	Percolator q-Value (by Search Engine): Sequest HT	Percolator PEP (by Search Engine): CHIMERYS Identification	Percolator PEP (by Search Engine): Comet	Percolator PEP (by Search Engine): Mascot	Percolator PEP (by Search Engine): MS Amanda 2.0	Percolator PEP (by Search Engine): Sequest HT	XCorr (by Search Engine): Sequest HT	Comet XCorr (by Search Engine): Comet	Comet DeltaCn Score (by Search Engine): Comet	Comet DeltaCnStar Score (by Search Engine): Comet	Comet SpScore Score (by Search Engine): Comet	Comet SpRank Score (by Search Engine): Comet	Comet Expect Score (by Search Engine): Comet	Amanda Score (by Search Engine): MS Amanda 2.0	CharmeRT Combined Score (by Search Engine): MS Amanda 2.0	Ions Score (by Search Engine): Mascot	Top Apex RT [min]	Abundance Ratio: (dclAB) / (CEA17)	Abundance Ratio: (ppdAB) / (CEA17)	Abundance Ratio: (rrpAB) / (CEA17)	Abundance Ratio P-Value: (dclAB) / (CEA17)	Abundance Ratio P-Value: (ppdAB) / (CEA17)	Abundance Ratio P-Value: (rrpAB) / (CEA17)	Abundance Ratio Adj. P-Value: (dclAB) / (CEA17)	Abundance Ratio Adj. P-Value: (ppdAB) / (CEA17)	Abundance Ratio Adj. P-Value: (rrpAB) / (CEA17)	Abundance Ratio Variability [%]: (dclAB) / (CEA17)	Abundance Ratio Variability [%]: (ppdAB) / (CEA17)	Abundance Ratio Variability [%]: (rrpAB) / (CEA17)	Abundances (Grouped): CEA17	Abundances (Grouped): dclAB	Abundances (Grouped): ppdAB	Abundances (Grouped): rrpAB	Abundances (Grouped) CV [%]: CEA17	Abundances (Grouped) CV [%]: dclAB	Abundances (Grouped) CV [%]: ppdAB	Abundances (Grouped) CV [%]: rrpAB	Found in Sample: F1: Sample, 1, CEA17	Found in Sample: F2: Sample, 2, CEA17	Found in Sample: F3: Sample, 3, CEA17	Found in Sample: F4: Sample, 4, CEA17	Found in Sample: F5: Sample, 1, dclAB	Found in Sample: F6: Sample, 2, dclAB	Found in Sample: F7: Sample, 3, dclAB	Found in Sample: F8: Sample, 4, dclAB	Found in Sample: F9: Sample, 1, ppdAB	Found in Sample: F10: Sample, 2, ppdAB	Found in Sample: F11: Sample, 3, ppdAB	Found in Sample: F12: Sample, 4, ppdAB	Found in Sample: F13: Sample, 1, rrpAB	Found in Sample: F14: Sample, 2, rrpAB	Found in Sample: F15: Sample, 3, rrpAB	Found in Sample: F16: Sample, 4, rrpAB
	MISLQDGGAAGCAVEGAFEIPEGTK	1xCarbamidomethyl [C12]	1.41504e-05	3.34147e-05	1	1	21	Q4WJX8	Proline utilization protein PrnX-like, putative OS=Neosartorya fumigata (strain ATCC MYA-4609 / Af293 / CBS 101355 / FGSC A1100) OX=330879 GN=AFUA_1G04440 PE=4 SV=1 UPId=UP000002530 PPId=UP000002530	Q4WJX8 [80-104]		Q4WJX8	0	2508.17																																																	No Quan Values	High	High	High	High	High	3	3	3	3	3	1	0.3574	1	0.5967	0.4504	0	0	0	0	0	1	1	1	1	1	836.731	836.731	836.731	836.731	836.731	1.32	1.32	1.32	1.32	1.32	0.0011	0.00111	0.00111	0.00111	0.00111	108.037	108.037	108.037	108.037	108.037	1.102e-06	1.293e-06	2.047e-06	6.937e-06	3.543e-06	1.463e-06	1.153e-05	5.972e-06	2.576e-05	2.356e-05	4.13	2.63	0.36	0	275.9	2	0.03	226.11	226.11	9																						High	n/a	n/a	High	n/a	n/a	n/a	High	n/a	High	High	High	n/a	n/a	n/a	n/a
	PLTILSQAQLR		9.95483e-05	3.34147e-05	1	1	191	Q4WJX8	Proline utilization protein PrnX-like, putative OS=Neosartorya fumigata (strain ATCC MYA-4609 / Af293 / CBS 101355 / FGSC A1100) OX=330879 GN=AFUA_1G04440 PE=4 SV=1 UPId=UP000002530 PPId=UP000002530	Q4WJX8 [2-12]		Q4WJX8	0	1239.74	42.5	47.5	106.7	143.7	180.8	175.3	162	112.5	86.6	106.2	95.6	103.9	24.1	9.7	34	168.9	3.092e+06	4.07658e+06	1.12712e+07	1.54376e+07	2.01366e+07	1.59306e+07	1.36394e+07	9.44161e+06	5.92964e+06	8.01509e+06	8.79815e+06	9.97504e+06	1.46577e+06	461182	2.86933e+06	1.85633e+07	3	3	4	4	4	4	4	4	4	4	4	4	3	1	3	4		High	n/a	High	High	n/a	2		2	2		1		1	0.7195		0		0	0		1		1	1		620.375		620.375	620.375		0.03		0.03	0.03		2e-05		2e-05	2e-05		88.7876		88.7876	88.7876		1.91e-05		2.047e-06	1.521e-06		5.567e-05		5.905e-06	6.474e-06									277.4	277.4	45	89.09	2.366	1.351	0.425	0.0608265	0.578029	0.241103	0.299151	0.956175	0.722378	91.03	72.16	72.15	77.4	183.2	108.3	31.1	57.26	19.75	9.08	124.74	High	High	High	High	High	High	High	High	High	High	High	High	Peak Found	Peak Found	High	High
	SGVVVVDSLEAALK		1.12855e-05	3.34147e-05	1	1	712	Q4WJX8	Proline utilization protein PrnX-like, putative OS=Neosartorya fumigata (strain ATCC MYA-4609 / Af293 / CBS 101355 / FGSC A1100) OX=330879 GN=AFUA_1G04440 PE=4 SV=1 UPId=UP000002530 PPId=UP000002530	Q4WJX8 [373-386]		Q4WJX8	0	1386.78	162.5	143.4	74.2	132.5	71	29	126.7	135.3	98.3	16.2	94.6	11.7	164.7	8.7	208	123.3	7.25816e+06	7.54882e+06	4.80962e+06	8.73843e+06	4.85636e+06	1.62034e+06	6.54939e+06	6.97226e+06	4.13039e+06	750407	5.34871e+06	689142	6.13965e+06	253796	1.07758e+07	8.31597e+06	6	5	4	5	3	3	6	6	5	3	5	3	5	3	5	4		High	High	High	High	High	2	2	2	2	2	1	0.3056	1	1	0.7808	0	0	0	0	0	1	1	1	1	1	693.896	693.896	693.896	693.896	693.896	0	0.76	0.43	0.43	0.42	0	0.00053	0.0003	0.0003	0.00029	105.58	105.007	105.135	105.135	105.231	1.102e-06	1.293e-06	2.047e-06	1.521e-06	4.872e-07	6.483e-06	2.381e-07	8.401e-07	7.306e-07	1.03e-08	2.92	2.16	0.31	0	782.2	2	0.02	326.94	326.94	36	106.05	0.668	0.261	0.971	0.463642	0.00671277	0.962405	0.910751	0.050995	0.999995	84.31	156.35	51.7	133.1	91.6	37.8	137.6	29.69	55.14	86.4	67.86	High	High	High	High	High	High	High	High	High	High	High	High	High	High	High	High
	SDAIFCCTPSIEPLFPAELLTSR	2xCarbamidomethyl [C6; C7]	1.98217e-06	3.34147e-05	1	1	150	Q4WJX8	Proline utilization protein PrnX-like, putative OS=Neosartorya fumigata (strain ATCC MYA-4609 / Af293 / CBS 101355 / FGSC A1100) OX=330879 GN=AFUA_1G04440 PE=4 SV=1 UPId=UP000002530 PPId=UP000002530	Q4WJX8 [304-326]		Q4WJX8	0	2624.27																																																	No Quan Values	High	High	High	n/a	High	3	3	3		3	1	0.5326	1		0.7806	0	0	0		0	1	1	1		1	875.429	875.434	875.428		875.43	0	5.26	-1.71		0.63	0	0.0046	-0.00149		0.00055	124.026	123.961	123.958		123.806	1.102e-06	1.293e-06	2.047e-06		4.872e-07	2.478e-07	4.478e-08	1.758e-06		2.119e-10	3.1	2.91	0.53	0	586.6	1	0			23																						High	High	High	High	High	High	High	High	High	High	High	High	High	n/a	High	High
	SVGMGLMDLVTGGDLIQMAR		8.60689e-08	3.34147e-05	1	1	531	Q4WJX8	Proline utilization protein PrnX-like, putative OS=Neosartorya fumigata (strain ATCC MYA-4609 / Af293 / CBS 101355 / FGSC A1100) OX=330879 GN=AFUA_1G04440 PE=4 SV=1 UPId=UP000002530 PPId=UP000002530	Q4WJX8 [441-460]		Q4WJX8	0	2064.03	25.8	81.9	204.9	140.2	151	60.2	97.7	70.1	58.9	81.5	112.4	112.8	26.8	51.2	186.7	138.1	1.62138e+06	6.06706e+06	1.87066e+07	1.30193e+07	1.45364e+07	4.7313e+06	7.10918e+06	5.08595e+06	3.48551e+06	5.31535e+06	8.94482e+06	9.35767e+06	1.40664e+06	2.10519e+06	1.36153e+07	1.31147e+07	4	5	8	7	7	4	7	7	6	6	6	7	4	4	8	7		High	High	High	High	High	3	3	3	3	3	1	0.6856	1	0.7898	0.7353	0	0	0	0	0	1	1	1	1	1	688.681	688.687	688.681	688.687	688.68	0	8.08	0.04	8.08	-0.88	0	0.00556	2e-05	0.00556	-0.00061	123.734	123.791	123.698	123.791	123.728	1.102e-06	1.293e-06	2.047e-06	1.521e-06	4.872e-07	1.437e-06	3.604e-11	2.542e-08	1.519e-09	5.757e-10	3.74	4.23	0.68	0	1053.5	1	0	463.57	463.57	67	124.23	0.607	0.895	0.947	0.340648	0.735981	0.976072	0.824597	0.988003	0.999995	36.02	53.43	9.53	115.9	89.5	103.6	91	67.99	42.95	28.62	74.1	High	High	High	High	High	High	High	High	High	High	High	High	High	High	High	High
	SVGMGLMDLVTGGDLIQMAR	1xOxidation [M]	5.0632e-05	3.34147e-05	1	1	87	Q4WJX8	Proline utilization protein PrnX-like, putative OS=Neosartorya fumigata (strain ATCC MYA-4609 / Af293 / CBS 101355 / FGSC A1100) OX=330879 GN=AFUA_1G04440 PE=4 SV=1 UPId=UP000002530 PPId=UP000002530	Q4WJX8 [441-460]		Q4WJX8	0	2080.02																																																	No Quan Values	High	High	High	High	High	3	3	3	3	3	1	0.4781	1	0.4601	0.1912	0	0	0	0	0	1	1	1	1	1	694.013	695.021	694.011	694.012	694.012	0	1454.99	-1.78	-0.31	-1.43	0	1.0088	-0.00123	-0.00021	-0.00099	120.483	120.483	120.778	120.368	120.382	1.102e-06	1.293e-06	0.0001646	3.382e-05	4.872e-07	4.646e-06	1.478e-05	0.001662	0.0001611	2.944e-06	1.36	2.28	0.48	0	260.9	1	0.16	107.16	107.16	5																						n/a	High	n/a	High	High	High	High	High	High	High	High	High	High	n/a	High	High
	RSGVVVVDSLEAALK		0.00025776	0.000101679	1	1	109	Q4WJX8	Proline utilization protein PrnX-like, putative OS=Neosartorya fumigata (strain ATCC MYA-4609 / Af293 / CBS 101355 / FGSC A1100) OX=330879 GN=AFUA_1G04440 PE=4 SV=1 UPId=UP000002530 PPId=UP000002530	Q4WJX8 [372-386]		Q4WJX8	1	1542.88																																																	No Quan Values	High	High	High	High	High	3	3	3	3	3	1	0.1778	1	0.701	0.4475	0	0	0	0	0	1	1	1	1	1	514.966	514.967	514.967	514.967	514.966	-0.68	0.66	0.65	0.65	-0.16	-0.00035	0.00034	0.00034	0.00034	-8e-05	94.1896	94.5451	94.5103	94.5103	94.497	4.8e-06	2.527e-06	1.654e-05	2.239e-05	4.872e-07	2.055e-05	3.27e-05	0.0001132	9.804e-05	8.698e-07	1.81	2.25	0.18	0	708.8	1	0.09	234.77	234.77	18																						High	High	High	High	High	High	n/a	High	High	High	n/a	High	High	High	High	High
	DIYSTENSSWR		0.000612737	0.000135138	1	1	168	Q4WJX8	Proline utilization protein PrnX-like, putative OS=Neosartorya fumigata (strain ATCC MYA-4609 / Af293 / CBS 101355 / FGSC A1100) OX=330879 GN=AFUA_1G04440 PE=4 SV=1 UPId=UP000002530 PPId=UP000002530	Q4WJX8 [268-278]		Q4WJX8	0	1357.6	42.8	110.9	79.1	56.2	37.8	52.3	47.3	44.7	46.5	73.6	69.3	65.2	144.5	473.1	233.9	22.7	5.28461e+06	1.61234e+07	1.41541e+07	1.02455e+07	7137379	8.05964e+06	6.75013e+06	6.36701e+06	5.39234e+06	9413722	10814877	1.06089e+07	14874105	38144370	33449950	4230287	2	2	2	2	2	2	2	2	2	2	2	2	2	2	2	2		High	High	High	High	High	2	2	2	2	2	1	0.1381	1	0.7528	0.3214	0	0	0	0	0	1	1	1	1	1	679.305	679.318	679.304	679.304	679.305	0	19.72	-0.82	-0.82	0.18	0	0.01338	-0.00056	-0.00056	0.00012	71.6142	70.5132	70.7117	70.7117	71.4705	1.607e-05	1.293e-06	1.269e-05	2.239e-05	4.872e-07	4.388e-05	2.695e-05	4.395e-05	9.172e-05	1.237e-06	1.4	1.81	0.14	0	369.9	2	0	204.36	204.36	14	71.6	0.69	0.975	3.159	0.493702	0.869359	0.101102	0.924311	0.998186	0.447206	27.52	20.08	30.99	73.3	50.6	73.9	202.2	41.22	13.28	18.78	87.17	High	High	High	High	High	High	High	High	High	High	High	High	High	High	High	High
	EAGELIQAGIKPNQVVELGELLMVR		0.00101633	0.00024562	1	1	9	Q4WJX8	Proline utilization protein PrnX-like, putative OS=Neosartorya fumigata (strain ATCC MYA-4609 / Af293 / CBS 101355 / FGSC A1100) OX=330879 GN=AFUA_1G04440 PE=4 SV=1 UPId=UP000002530 PPId=UP000002530	Q4WJX8 [387-411]		Q4WJX8	0	2706.49																																																	No Quan Values	High	n/a	n/a	n/a	Medium	4				4	1				0.2303	0				0	1				1	677.377				677.378	0				1.78	0				0.00121	119.697				119.934	2.18e-05				0.01649	6.626e-05				0.2646	1.65																															High	n/a	n/a	High	High	n/a	n/a	n/a	High	n/a	n/a	n/a	High	n/a	n/a	High
	TLGAWPGAGTR		0.00126413	0.000251606	1	1	200	Q4WJX8	Proline utilization protein PrnX-like, putative OS=Neosartorya fumigata (strain ATCC MYA-4609 / Af293 / CBS 101355 / FGSC A1100) OX=330879 GN=AFUA_1G04440 PE=4 SV=1 UPId=UP000002530 PPId=UP000002530	Q4WJX8 [167-177]		Q4WJX8	0	1086.57	50.2	49.2	31.1	73.7	95.9	115.5	130.9	134.1	115	54.2	128	106.2	137.4	134.7	141.4	102.5	2.73409e+06		2.45875e+06	5.9335e+06	8002750	7859846	8.2572e+06	8.43178e+06		3.06191e+06	8.82292e+06	7638536				8.43721e+06	2		1	3	3	3	3	3		2	3	3				3		High	High	High	High	High	2	2	2	2	2	1	0.2913	1	0.6302	0.4043	0	0	0	0	0	1	1	1	1	1	543.788	543.788	543.788	543.788	543.788	0.05	0.4	0.4	0.4	-0.07	3e-05	0.00022	0.00022	0.00022	-4e-05	65.473	66.886	66.886	66.886	66.0134	2.307e-05	3.943e-05	7.258e-05	6.146e-05	9.226e-06	7.841e-05	0.0002726	0.0008123	0.0003958	5.243e-05	1.41	1.27	0.29	0	277.5	11	0.71	132.49	132.49	11	66.8	2.12	1.818	2.74	0.200781	0.317178	0.128579	0.647896	0.799231	0.519537	18.58	48.55	36.51	47.4	117.3	105.5	129.8	34.27	14.66	32.1	13.85	High	n/a	High	High	High	High	High	High	High	High	High	High	n/a	n/a	n/a	High
	IIQDAIHK		0.00135103	0.000270199	1	1	113	Q4WJX8	Proline utilization protein PrnX-like, putative OS=Neosartorya fumigata (strain ATCC MYA-4609 / Af293 / CBS 101355 / FGSC A1100) OX=330879 GN=AFUA_1G04440 PE=4 SV=1 UPId=UP000002530 PPId=UP000002530	Q4WJX8 [296-303]		Q4WJX8	0	937.547					309.3	173.1	230.8	307.3	128.9	154.8	171.5	124.4										807265		1.32386e+06	452681		809935	612744										1		1	1		1	1						High	High	High	High	High	2	3	3	3	3	1	0.0109	1	0.292	0.4504	0	0	0	0	0	1	1	1	1	1	469.277	313.187	313.187	313.187	313.187	-0.41	0.03	-0.66	-0.05	-0.17	-0.00019	1e-05	-0.00021	-1e-05	-5e-05	28.2546	28.1874	28.1348	27.9364	28.3241	0.0004013	0.0003243	1.299e-05	9.31e-05	9.357e-05	0.002299	0.003629	7.132e-05	0.0006863	0.0004811	2.42	1.83	0.01	0	800.8	3	1.14	137.06	137.06	30	29.06	1000	1000		1e-17	1e-17		1.29097e-16	1.38778e-16		0	0			261.4	138.6			25.77	15.34		High	High	n/a	n/a	n/a	High	n/a	High	High	High	High	High	n/a	n/a	High	n/a
	MPLTILSQAQLR	1xMet-loss [N-Term]	0.00158824	0.000388804	1	1	92	Q4WJX8	Proline utilization protein PrnX-like, putative OS=Neosartorya fumigata (strain ATCC MYA-4609 / Af293 / CBS 101355 / FGSC A1100) OX=330879 GN=AFUA_1G04440 PE=4 SV=1 UPId=UP000002530 PPId=UP000002530	Q4WJX8 [1-12]	Q4WJX8 1xMet-loss [N-Term]	Q4WJX8	0	1239.74	44.6	49.9	104.4	144.2	177.8	174.1	163.1	114.9	87.7	106.6	93.5	101.3	25.4	10.2	35.7	166.7	3.092e+06	4.07658e+06	1.0497e+07	1.47519e+07	18861634	1.50629e+07	1.30757e+07	9.18359e+06	5.71948e+06	7.65731e+06	8.19424e+06	9.26103e+06	1.46577e+06	461182	2.86933e+06	1.74402e+07	3	3	3	3	3	3	3	3	3	3	3	3	3	1	3	3		n/a	n/a	n/a	n/a	High					2					0.7708					0					1					620.375					0.15					9e-05					88.215					1.815e-06					2.121e-05	3.01										89.09	2.334	1.327	0.441	0.0896829	0.643491	0.264267	0.395168	0.973762	0.750574	85.44	70.58	67.25	78.4	183.1	105.7	32.7	55.24	18.47	8.56	121.43	High	High	High	High	High	High	High	High	High	High	High	High	Peak Found	Peak Found	High	High
	QNGCTTLFMPASTGR	1xCarbamidomethyl [C4]	0.00379121	0.000576798	1	1	2	Q4WJX8	Proline utilization protein PrnX-like, putative OS=Neosartorya fumigata (strain ATCC MYA-4609 / Af293 / CBS 101355 / FGSC A1100) OX=330879 GN=AFUA_1G04440 PE=4 SV=1 UPId=UP000002530 PPId=UP000002530	Q4WJX8 [60-74]		Q4WJX8	0	1640.75																																																	No Quan Values	High	Low	n/a	n/a	Low	2	4			3	1	0.0286			0.1271	0	0			0	1	1			1	820.88	410.951			547.584	0	17.51			-8.68	0	0.00718			-0.00475	87.6726	45.8342			67.8088	5.678e-05	0.3069			0.2504	0.0001707	0.9865			0.815	1.18	1.4	0.03	0	657.4	6	14.6																									High	n/a	n/a	n/a	n/a	High	n/a	n/a	n/a	n/a	n/a	n/a	n/a	n/a	n/a	n/a
	GNVIYKSVGMGLMDLVTGGDLIQMAR	2xOxidation [M13; M24]	0.00767333	0.000990524	1	1	1	Q4WJX8	Proline utilization protein PrnX-like, putative OS=Neosartorya fumigata (strain ATCC MYA-4609 / Af293 / CBS 101355 / FGSC A1100) OX=330879 GN=AFUA_1G04440 PE=4 SV=1 UPId=UP000002530 PPId=UP000002530	Q4WJX8 [435-460]		Q4WJX8	0	2770.39	31.1	38.6	63.2	54.4	179.7	51	90.5	128.3	24.7	27.4	181.5	134	162	141	188.9	103.6	1.05024e+06			2.71746e+06	9301405	2.15537e+06	3540806	5.00799e+06	786878	959308	7765048	5.98134e+06				5292521	1			1	1	1	1	1	1	1	1	1				1		n/a	High	n/a	n/a	Low		4			6		0.0588			0.005		0			0		1			1		694.102			462.569		1079.85			-5.8		0.7479			-0.00268		120.286			46.9584		4.519e-05			0.5593		0.0003087			0.9476	1.99	1.7	0.06	0	393.2	4	2.7				120.46	1.837	1.401	3.304	0.381872	0.71022	0.160121	0.858743	0.985212	0.587743	41.8	92.86	39.26	50.2	118	66.3	165.5	31.28	48.8	85.4	24.17	Peak Found	n/a	n/a	Peak Found	Peak Found	Peak Found	Peak Found	Peak Found	Peak Found	Peak Found	Peak Found	High	n/a	n/a	n/a	Peak Found
	SLLLSLNR		0.0341619	0.00324898	1	1	102	Q4WJX8	Proline utilization protein PrnX-like, putative OS=Neosartorya fumigata (strain ATCC MYA-4609 / Af293 / CBS 101355 / FGSC A1100) OX=330879 GN=AFUA_1G04440 PE=4 SV=1 UPId=UP000002530 PPId=UP000002530	Q4WJX8 [13-20]		Q4WJX8	0	915.562																																																	No Quan Values	High	Low	High	Medium	High	2	2	2	2	2	1	0.0588	1	0.0173	0.1236	0	0	0	0	0	1	1	1	1	1	458.285	458.276	458.285	458.285	458.285	0	-19.49	0.22	0.22	0.21	0	-0.00892	0.0001	0.0001	9e-05	83.7335	83.1749	84.3618	84.3618	83.9663	0.0001685	0.07048	0.005271	0.01436	0.0002795	0.000673	0.8203	0.08157	0.1609	0.002547	0.89	1.02	0.06	0	221.3	24	5.39	110.67	110.67	2																						High	High	High	High	High	High	High	High	High	High	High	High	High	n/a	High	High
	RVVIVNR		0.0394104	0.00361245	1	1	21	Q4WJX8	Proline utilization protein PrnX-like, putative OS=Neosartorya fumigata (strain ATCC MYA-4609 / Af293 / CBS 101355 / FGSC A1100) OX=330879 GN=AFUA_1G04440 PE=4 SV=1 UPId=UP000002530 PPId=UP000002530	Q4WJX8 [251-257]		Q4WJX8	1	855.552													141.7	765.9	404.2	288.2													311282	1.31769e+06															2	3				High	High	High	High	High	2	2	2	2	2	1	0.3646	0.6154	0.2922	0.4774	0	0	0	0	0	1	1	1	1	1	428.279	428.279	428.28	428.279	428.279	-0.8	-0.79	-0.53	-0.79	-0.79	-0.00034	-0.00034	-0.00023	-0.00034	-0.00034	23.419	23.419	23.4202	23.419	23.419	0.0001811	0.0002256	0.001044	0.0009069	0.0002201	0.0007433	0.002281	0.01059	0.009177	0.001994	2.43	1.92	0.37	0	151.2	5	0.02	211.71	211.71	26	24.79			1000			1e-17			1.29237e-16			0				400				66.63	n/a	n/a	n/a	n/a	n/a	n/a	n/a	n/a	n/a	n/a	n/a	n/a	High	High	n/a	n/a
Q4WQH8	FABP domain-containing protein OS=Neosartorya fumigata (strain ATCC MYA-4609 / Af293 / CBS 101355 / FGSC A1100) OX=330879 GN=AFUA_4G12880 PE=4 SV=2 UPId=UP000002530 PPId=UP000002530	36	2509	10	8	0	224	25	5.71		0	0	485.59	430.24	1995	49900.2	1367.92	0	70.621	5.71924e+07	4.38108e+07	78843853	7.82455e+07	9.9826e+07	7.78411e+07	8.39283e+07	7.88301e+07	4.15644e+07	3.67326e+07	6.47631e+07	6.85894e+07	3.01743e+07	2.6757e+07	5.49423e+07	8.95721e+07	4	4	5	7	7	6	6	5	4	4	6	6	4	2	5	5	High	High	High	High	High	High	High	High	High	High	High	High	High	High	High	High					3509104	afm:AFUA_4G12880; Q4WQH8
	Sequence	Modifications	Qvality PEP	Qvality q-value	# Protein Groups	# Proteins	# PSMs	Master Protein Accessions	Master Protein Descriptions	Positions in Master Proteins	Modifications in Master Proteins	Protein Accessions	# Missed Cleavages	Theo. MH+ [Da]	Abundances (Scaled): F1: Sample, 1, CEA17	Abundances (Scaled): F2: Sample, 2, CEA17	Abundances (Scaled): F3: Sample, 3, CEA17	Abundances (Scaled): F4: Sample, 4, CEA17	Abundances (Scaled): F5: Sample, 1, dclAB	Abundances (Scaled): F6: Sample, 2, dclAB	Abundances (Scaled): F7: Sample, 3, dclAB	Abundances (Scaled): F8: Sample, 4, dclAB	Abundances (Scaled): F9: Sample, 1, ppdAB	Abundances (Scaled): F10: Sample, 2, ppdAB	Abundances (Scaled): F11: Sample, 3, ppdAB	Abundances (Scaled): F12: Sample, 4, ppdAB	Abundances (Scaled): F13: Sample, 1, rrpAB	Abundances (Scaled): F14: Sample, 2, rrpAB	Abundances (Scaled): F15: Sample, 3, rrpAB	Abundances (Scaled): F16: Sample, 4, rrpAB	Abundance: F1: Sample, 1, CEA17	Abundance: F2: Sample, 2, CEA17	Abundance: F3: Sample, 3, CEA17	Abundance: F4: Sample, 4, CEA17	Abundance: F5: Sample, 1, dclAB	Abundance: F6: Sample, 2, dclAB	Abundance: F7: Sample, 3, dclAB	Abundance: F8: Sample, 4, dclAB	Abundance: F9: Sample, 1, ppdAB	Abundance: F10: Sample, 2, ppdAB	Abundance: F11: Sample, 3, ppdAB	Abundance: F12: Sample, 4, ppdAB	Abundance: F13: Sample, 1, rrpAB	Abundance: F14: Sample, 2, rrpAB	Abundance: F15: Sample, 3, rrpAB	Abundance: F16: Sample, 4, rrpAB	Abundances Count: F1: Sample, 1, CEA17	Abundances Count: F2: Sample, 2, CEA17	Abundances Count: F3: Sample, 3, CEA17	Abundances Count: F4: Sample, 4, CEA17	Abundances Count: F5: Sample, 1, dclAB	Abundances Count: F6: Sample, 2, dclAB	Abundances Count: F7: Sample, 3, dclAB	Abundances Count: F8: Sample, 4, dclAB	Abundances Count: F9: Sample, 1, ppdAB	Abundances Count: F10: Sample, 2, ppdAB	Abundances Count: F11: Sample, 3, ppdAB	Abundances Count: F12: Sample, 4, ppdAB	Abundances Count: F13: Sample, 1, rrpAB	Abundances Count: F14: Sample, 2, rrpAB	Abundances Count: F15: Sample, 3, rrpAB	Abundances Count: F16: Sample, 4, rrpAB	Quan Info	Confidence (by Search Engine): CHIMERYS Identification	Confidence (by Search Engine): Comet	Confidence (by Search Engine): Mascot	Confidence (by Search Engine): MS Amanda 2.0	Confidence (by Search Engine): Sequest HT	Charge (by Search Engine): CHIMERYS Identification	Charge (by Search Engine): Comet	Charge (by Search Engine): Mascot	Charge (by Search Engine): MS Amanda 2.0	Charge (by Search Engine): Sequest HT	DeltaScore (by Search Engine): CHIMERYS Identification	DeltaScore (by Search Engine): Comet	DeltaScore (by Search Engine): Mascot	DeltaScore (by Search Engine): MS Amanda 2.0	DeltaScore (by Search Engine): Sequest HT	DeltaCn (by Search Engine): CHIMERYS Identification	DeltaCn (by Search Engine): Comet	DeltaCn (by Search Engine): Mascot	DeltaCn (by Search Engine): MS Amanda 2.0	DeltaCn (by Search Engine): Sequest HT	Rank (by Search Engine): CHIMERYS Identification	Rank (by Search Engine): Comet	Rank (by Search Engine): Mascot	Rank (by Search Engine): MS Amanda 2.0	Rank (by Search Engine): Sequest HT	m/z [Da] (by Search Engine): CHIMERYS Identification	m/z [Da] (by Search Engine): Comet	m/z [Da] (by Search Engine): Mascot	m/z [Da] (by Search Engine): MS Amanda 2.0	m/z [Da] (by Search Engine): Sequest HT	DeltaM [ppm] (by Search Engine): CHIMERYS Identification	DeltaM [ppm] (by Search Engine): Comet	DeltaM [ppm] (by Search Engine): Mascot	DeltaM [ppm] (by Search Engine): MS Amanda 2.0	DeltaM [ppm] (by Search Engine): Sequest HT	Deltam/z [Da] (by Search Engine): CHIMERYS Identification	Deltam/z [Da] (by Search Engine): Comet	Deltam/z [Da] (by Search Engine): Mascot	Deltam/z [Da] (by Search Engine): MS Amanda 2.0	Deltam/z [Da] (by Search Engine): Sequest HT	RT [min] (by Search Engine): CHIMERYS Identification	RT [min] (by Search Engine): Comet	RT [min] (by Search Engine): Mascot	RT [min] (by Search Engine): MS Amanda 2.0	RT [min] (by Search Engine): Sequest HT	Percolator q-Value (by Search Engine): CHIMERYS Identification	Percolator q-Value (by Search Engine): Comet	Percolator q-Value (by Search Engine): Mascot	Percolator q-Value (by Search Engine): MS Amanda 2.0	Percolator q-Value (by Search Engine): Sequest HT	Percolator PEP (by Search Engine): CHIMERYS Identification	Percolator PEP (by Search Engine): Comet	Percolator PEP (by Search Engine): Mascot	Percolator PEP (by Search Engine): MS Amanda 2.0	Percolator PEP (by Search Engine): Sequest HT	XCorr (by Search Engine): Sequest HT	Comet XCorr (by Search Engine): Comet	Comet DeltaCn Score (by Search Engine): Comet	Comet DeltaCnStar Score (by Search Engine): Comet	Comet SpScore Score (by Search Engine): Comet	Comet SpRank Score (by Search Engine): Comet	Comet Expect Score (by Search Engine): Comet	Amanda Score (by Search Engine): MS Amanda 2.0	CharmeRT Combined Score (by Search Engine): MS Amanda 2.0	Ions Score (by Search Engine): Mascot	Top Apex RT [min]	Abundance Ratio: (dclAB) / (CEA17)	Abundance Ratio: (ppdAB) / (CEA17)	Abundance Ratio: (rrpAB) / (CEA17)	Abundance Ratio P-Value: (dclAB) / (CEA17)	Abundance Ratio P-Value: (ppdAB) / (CEA17)	Abundance Ratio P-Value: (rrpAB) / (CEA17)	Abundance Ratio Adj. P-Value: (dclAB) / (CEA17)	Abundance Ratio Adj. P-Value: (ppdAB) / (CEA17)	Abundance Ratio Adj. P-Value: (rrpAB) / (CEA17)	Abundance Ratio Variability [%]: (dclAB) / (CEA17)	Abundance Ratio Variability [%]: (ppdAB) / (CEA17)	Abundance Ratio Variability [%]: (rrpAB) / (CEA17)	Abundances (Grouped): CEA17	Abundances (Grouped): dclAB	Abundances (Grouped): ppdAB	Abundances (Grouped): rrpAB	Abundances (Grouped) CV [%]: CEA17	Abundances (Grouped) CV [%]: dclAB	Abundances (Grouped) CV [%]: ppdAB	Abundances (Grouped) CV [%]: rrpAB	Found in Sample: F1: Sample, 1, CEA17	Found in Sample: F2: Sample, 2, CEA17	Found in Sample: F3: Sample, 3, CEA17	Found in Sample: F4: Sample, 4, CEA17	Found in Sample: F5: Sample, 1, dclAB	Found in Sample: F6: Sample, 2, dclAB	Found in Sample: F7: Sample, 3, dclAB	Found in Sample: F8: Sample, 4, dclAB	Found in Sample: F9: Sample, 1, ppdAB	Found in Sample: F10: Sample, 2, ppdAB	Found in Sample: F11: Sample, 3, ppdAB	Found in Sample: F12: Sample, 4, ppdAB	Found in Sample: F13: Sample, 1, rrpAB	Found in Sample: F14: Sample, 2, rrpAB	Found in Sample: F15: Sample, 3, rrpAB	Found in Sample: F16: Sample, 4, rrpAB
	NISDPSDPILTLQGISWVTR		7.82854e-06	3.34147e-05	1	1	113	Q4WQH8	FABP domain-containing protein OS=Neosartorya fumigata (strain ATCC MYA-4609 / Af293 / CBS 101355 / FGSC A1100) OX=330879 GN=AFUA_4G12880 PE=4 SV=2 UPId=UP000002530 PPId=UP000002530	Q4WQH8 [21-40]		Q4WQH8	0	2212.16	64.7	81.5	79.2	31.8	232.3	175.7	63.9	96.4	57.6	54.7	78.6	105.4	111.5	161.4	27.4	177.8			2.20872e+06	902360	6.82825e+06	4.21232e+06	1.41961e+06	2.1349e+06			1.91054e+06	2.67059e+06			609752	5.15489e+06			2	1	2	2	1	2			1	2			1	2		High	High	n/a	High	High	3	3		3	3	1	0.1585		0.6668	0.6186	0	0		0	0	1	1		1	1	738.058	738.059		738.059	738.059	0	1.2		0.54	0.56	0	0.00089		0.0004	0.00041	120.122	120.18		120.231	119.977	1.102e-06	3.519e-05		4.899e-05	4.872e-07	8.589e-07	0.0002496		0.0002684	5.907e-09	3.12	1.64	0.16	0	224.6	1	1.61	112.29	112.29		120.37	2.555	0.94	1.848	0.173921	0.701548	0.54668	0.600252	0.984121	0.943201	43.78	33.78	65.58	71	129.1	66.8	133.1	35.62	53.72	31.61	56.54	High	n/a	High	High	High	High	High	High	n/a	n/a	High	High	n/a	n/a	Peak Found	High
	DHKDHIFGNLK		1.19424e-05	3.34147e-05	1	1	103	Q4WQH8	FABP domain-containing protein OS=Neosartorya fumigata (strain ATCC MYA-4609 / Af293 / CBS 101355 / FGSC A1100) OX=330879 GN=AFUA_4G12880 PE=4 SV=2 UPId=UP000002530 PPId=UP000002530	Q4WQH8 [91-101]		Q4WQH8	1	1323.68																																																	No Quan Values	High	High	High	High	High	3	3	3	3	3	1	0.3245	1	0.4352	0.5067	0	0	0	0	0	1	1	1	1	1	441.898	441.898	441.898	441.898	441.898	0	-0.62	0.22	-0.62	-0.62	0	-0.00027	0.0001	-0.00027	-0.00027	31.1576	30.6323	31.7925	30.6323	30.6323	1.102e-06	1.293e-06	9.624e-06	6.937e-06	4.872e-07	1.256e-06	8.506e-06	2.345e-05	2.81e-05	8.091e-06	3	1.88	0.32	0	460.2	3	0.77	243.81	243.81	2																						High	High	n/a	n/a	High	High	n/a	High	High	High	High	High	High	High	High	High
	VMHIDIDQVLTGGIK		4.67281e-08	3.34147e-05	1	1	719	Q4WQH8	FABP domain-containing protein OS=Neosartorya fumigata (strain ATCC MYA-4609 / Af293 / CBS 101355 / FGSC A1100) OX=330879 GN=AFUA_4G12880 PE=4 SV=2 UPId=UP000002530 PPId=UP000002530	Q4WQH8 [63-77]		Q4WQH8	0	1638.89	102.9	55.5	122.4	130.2	128.7	101.1	151.1	115.1	53.1	71.3	125.7	127.5	39.5	62.8	77.7	135.3	1.88695e+07	1.19825e+07	3.25719e+07	3.52303e+07	3.61147e+07	2.3132e+07	3.20508e+07	2.43474e+07	9.16234e+06	1.35547e+07	2.91379e+07	3.08279e+07	6039292		1.6515e+07	3.74528e+07	4	7	7	7	7	5	6	4	4	4	4	4	3		5	6		High	High	High	High	High	2	2	2	2	2	1	0.6505	1	0.702	0.7198	0	0	0	0	0	1	1	1	1	1	819.949	819.949	819.949	819.949	819.948	1.37	1.37	1.37	1.37	0.48	0.00112	0.00112	0.00112	0.00112	0.00039	102.537	102.537	102.537	102.537	102.965	1.102e-06	1.293e-06	2.047e-06	1.521e-06	4.872e-07	1.337e-07	1.501e-11	4.98e-08	5.884e-10	7.799e-11	3.39	3.29	0.65	0	1477.6	1	0	476.22	476.22	49	103.18	1.242	1.003	0.812	0.619124	0.989259	0.826626	0.957561	0.999975	0.998358	21.83	22.67	41.69	112.7	122.2	95	70.1	32.64	17.18	40.14	51.77	High	High	High	High	High	High	High	High	High	High	High	High	High	n/a	High	High
	VRPAVEINTK		3.18702e-05	3.34147e-05	1	1	623	Q4WQH8	FABP domain-containing protein OS=Neosartorya fumigata (strain ATCC MYA-4609 / Af293 / CBS 101355 / FGSC A1100) OX=330879 GN=AFUA_4G12880 PE=4 SV=2 UPId=UP000002530 PPId=UP000002530	Q4WQH8 [117-126]		Q4WQH8	0	1126.66	98.9	72.6	113.2	108.8	160.8	174.6	152.2	156	111.3	79.7	90.7	91.2	8.2	26.6	21.4	133.9	1.36017e+07	1.17713e+07	2.25928e+07	22095086	3.38678e+07	2.99917e+07	2.42248e+07	2.4754e+07	14403760	11370838	1.57825e+07	1.65453e+07	944480		3.4132e+06	2.78141e+07	6	6	6	5	6	6	6	6	6	6	6	6	3		3	6		High	High	High	High	High	2	2	2	3	2	1	0.4568	0.9286	0.7719	0.5208	0	0	0	0	0	1	1	1	1	1	563.833	563.832	563.833	376.224	563.832	0.61	-0.7	0.12	0.1	-0.79	0.00034	-0.00039	7e-05	4e-05	-0.00044	31.5463	31.6421	31.8501	32.1516	31.8166	1.102e-06	1.293e-06	2.047e-06	1.521e-06	4.872e-07	3.05e-06	7.611e-06	3.131e-06	8.829e-06	8.526e-07	2.88	2.43	0.46	0	458.5	1	0	270.6	270.6	28	32.73	1.527	0.959	0.263	0.263909	0.870329	0.0560809	0.74377	0.998264	0.301617	13.67	21.67	87.35	110.1	168.1	96.5	25.3	18.47	6.09	14.12	122.21	High	High	High	High	High	High	High	High	High	High	High	High	High	n/a	High	High
	VMHIDIDQVLTGGIK	1xOxidation [M2]	0.000263031	0.000101679	1	1	109	Q4WQH8	FABP domain-containing protein OS=Neosartorya fumigata (strain ATCC MYA-4609 / Af293 / CBS 101355 / FGSC A1100) OX=330879 GN=AFUA_4G12880 PE=4 SV=2 UPId=UP000002530 PPId=UP000002530	Q4WQH8 [63-77]		Q4WQH8	0	1654.88																																																	No Quan Values	High	High	n/a	Medium	High	3	3		3	3	1	0.4354		0.1641	0.6031	0	0		0	0	1	1		1	1	552.299	552.288		552.299	552.299	0	-19.9		-0.56	-0.31	0	-0.01098		-0.00031	-0.00017	102.95	102.654		102.674	102.701	4.8e-06	0.0008021		0.02234	0.0008137	2.092e-05	0.008663		0.2582	0.007474	1.31	2.09	0.44	0	1054.5	1	0.09	37.9	37.9																							High	High	High	High	High	High	High	High	High	High	High	High	High	n/a	High	High
	DHIFGNLK		0.000452441	0.000120986	1	1	541	Q4WQH8	FABP domain-containing protein OS=Neosartorya fumigata (strain ATCC MYA-4609 / Af293 / CBS 101355 / FGSC A1100) OX=330879 GN=AFUA_4G12880 PE=4 SV=2 UPId=UP000002530 PPId=UP000002530	Q4WQH8 [94-101]		Q4WQH8	0	943.5	137.1	94.4	78.2	69.7	64.2	65	89.2	96.1	105.7	63	57.6	65.5	153.2	226.3	164.4	70.3	2.46843e+07	2.0033e+07	20429742	1.85408e+07	1.77006e+07	14620459	1.85923e+07	1.99566e+07	1.79122e+07	1.17592e+07	1.3126e+07	1.55512e+07	2.30249e+07	2.66371e+07	3.4314e+07	1.91201e+07	6	5	3	3	5	3	6	5	6	5	5	5	6	6	6	6		High	High	High	High	High	2	2	2	2	2	1	0.5049	1	0.6346	0.0182	0	0	0	0	0	1	1	1	1	1	472.253	472.253	472.253	472.253	472.253	0	-0.35	-0.09	-0.2	0.06	0	-0.00016	-4e-05	-9e-05	3e-05	50.5171	50.2254	50.4063	49.9285	49.8526	2.723e-05	3.591e-05	9.624e-06	3.535e-05	2.575e-05	9.04e-05	0.0002545	2.127e-05	0.0001814	0.0001199	1.1	2.06	0.51	0	856.4	1	0	257.86	257.86	6	50.89	0.887	0.754	1.533	0.827603	0.424366	0.486496	0.987915	0.890305	0.921805	47.72	11.36	52.9	89.3	79.1	66.7	164.9	31.59	20.88	30.29	41.77	High	High	High	High	High	High	High	High	High	High	High	High	High	High	High	High
	NLSGEWTMEK		0.00112293	0.000251606	1	1	79	Q4WQH8	FABP domain-containing protein OS=Neosartorya fumigata (strain ATCC MYA-4609 / Af293 / CBS 101355 / FGSC A1100) OX=330879 GN=AFUA_4G12880 PE=4 SV=2 UPId=UP000002530 PPId=UP000002530	Q4WQH8 [11-20]		Q4WQH8	0	1194.55	23.4	30	31.9	34.3	131.7	208.6	292.7	294.4	130.1	156.7	167.5	98.8							1.04071e+06	1.13895e+06	4.53179e+06	5856456	7615484	7.63721e+06			4.76534e+06	2.93115e+06							1	1	2	3	3	3			2	2						High	High	High	High	High	2	2	2	2	2	1	0.414	1	0.629	0.5219	0	0	0	0	0	1	1	1	1	1	597.777	597.777	597.777	597.777	597.777	0	1.1	1.1	1.1	1.1	0	0.00066	0.00066	0.00066	0.00066	67.8367	66.4727	66.4727	66.4727	66.4727	9.95e-05	4.847e-06	1.299e-05	2.176e-05	2.414e-05	0.0003224	3.972e-05	5.588e-05	8.585e-05	7.571e-05	2.74	1.57	0.41	0	560.6	1	0.09	142.09	142.09	25	67.97	7.728	5.24	0.001	0.00138963	0.0208586	1e-17	0.0120096	0.132014	1.29237e-16	22.11	4.81	0	29.4	234.9	135.7		15.7	33.59	22.17		n/a	n/a	High	High	High	High	High	High	n/a	n/a	High	High	n/a	n/a	n/a	High
	RHTDWAER		0.00676418	0.000888722	1	1	56	Q4WQH8	FABP domain-containing protein OS=Neosartorya fumigata (strain ATCC MYA-4609 / Af293 / CBS 101355 / FGSC A1100) OX=330879 GN=AFUA_4G12880 PE=4 SV=2 UPId=UP000002530 PPId=UP000002530	Q4WQH8 [83-90]		Q4WQH8	1	1070.51	67.1	37.2	59.4	25.8	20.2	41.2	39.7	39.1	166.6	84.2	58.6	87.3	361.2	334	141.9	36.5	36866.3	24049.9		20893.4	16954.4	28275.1	25253.4		86113.2	47941.1	40758.9	63245.8	165579	119930	90401.5	30292.1	2	1		1	1	1	1		2	1	2	2	2	2	2	1		High	High	High	High	High	3	3	3	3	3	1	0.3141	1	0.5731	0.6827	0	0	0	0	0	1	1	1	1	1	357.509	357.509	357.509	357.509	357.509	-0.12	-0.16	-0.16	-0.16	-0.12	-4e-05	-6e-05	-6e-05	-6e-05	-4e-05	17.7738	18.0087	18.0087	18.0087	17.7738	0.0001433	4.126e-05	0.0001054	6.336e-05	3.963e-06	0.0005118	0.0002745	0.001139	0.0004212	3.932e-05	2.08	1.56	0.31	0	455.8	5	3.7	159.77	159.77	14	19.39	0.861	2.371	3.586	0.739989	0.464854	0.26147	0.978342	0.913502	0.747791	53.42	35.25	81.95	48.2	40.4	87.9	223.4	40.55	28.43	47.14	71.27	Peak Found	Peak Found	n/a	Peak Found	Peak Found	High	High	n/a	High	High	Peak Found	Peak Found	High	High	High	Peak Found
	NLSGEWTMEK	1xOxidation [M8]	0.0123204	0.00147327	1	1	16	Q4WQH8	FABP domain-containing protein OS=Neosartorya fumigata (strain ATCC MYA-4609 / Af293 / CBS 101355 / FGSC A1100) OX=330879 GN=AFUA_4G12880 PE=4 SV=2 UPId=UP000002530 PPId=UP000002530	Q4WQH8 [11-20]		Q4WQH8	0	1210.54	18.4	20.9	7.2	9.9	23.1	362.9	299.2	299.8	87.3	139.7	138.7	192.9								317063	765892															1	1													High	Low	n/a	Low	High	2	3		2	2	1	0.1402		0.4117	0.3289	0	0		0	0	1	1		1	1	605.774	404.523		605.776	605.779	0	838.07		3.18	7.67	0	0.33817		0.00193	0.00464	53.3069	28.6928		67.3239	53.8827	0.0001086	0.322		0.3021	0.007019	0.0003507	0.9865		0.9139	0.1072	1.49	1.07	0.15	0	338.1	5	24.7	55.31	55.31		53.83	22.899	11.359	0.001	1.28197e-05	0.00394894	1e-17	0.000139335	0.0322068	1.29237e-16	84.55	95.15	0	11.9	264.9	123.1		46.75	61.62	30.89		n/a	n/a	n/a	High	High	High	High	High	n/a	n/a	High	n/a	n/a	n/a	n/a	High
	LAYSYVK		0.0496717	0.00418827	1	1	150	Q4WQH8	FABP domain-containing protein OS=Neosartorya fumigata (strain ATCC MYA-4609 / Af293 / CBS 101355 / FGSC A1100) OX=330879 GN=AFUA_4G12880 PE=4 SV=2 UPId=UP000002530 PPId=UP000002530	Q4WQH8 [214-220]		Q4WQH8	0	843.461																																																	No Quan Values	High	High	High	High	High	2	2	2	2	2	1	0.3333	1	0.3475	0.1532	0	0	0	0	0	1	1	1	1	1	422.234	422.234	422.234	422.234	422.234	0	-1.03	-0.08	-0.08	-0.08	0	-0.00044	-4e-05	-4e-05	-4e-05	46.0076	44.9896	45.7605	45.7605	45.7605	0.0001993	0.001505	0.0008669	0.0004104	0.0003252	0.0008769	0.01658	0.009129	0.004246	0.002929	1.11	1.41	0.33	0	414.1	1	0.32	128.15	128.15	7																						High	High	High	High	High	High	High	High	High	High	High	High	High	High	High	High
A0A0J5PTW4	PARP-type zinc finger-containing protein C2A9.07c OS=Aspergillus fumigatus Z5 OX=1437362 GN=Y699_01254 PE=4 SV=1 UPId=UP000053005 PPId=UP000002530	44	2507	11	10	0	255	28.9	8.88		0	0	502.14	253.79	687	32535.5	1009	0	84.992	1.13764e+08	1.07719e+08	1.5903e+08	1.3246e+08	9.8895e+07	8.70372e+07	7.89515e+07	9.80483e+07	8.90828e+07	1.14422e+08	1.05963e+08	1.08982e+08	9.55331e+07	1.17277e+08	1.27872e+08	1.18627e+08	7	5	8	6	6	6	8	8	5	8	8	9	6	8	5	7	High	High	High	High	High	High	High	High	High	High	High	High	High	High	High	High		nucleus	nucleic acid binding activity;other molecular function	Pf00645		A0A0J5PTW4
	Sequence	Modifications	Qvality PEP	Qvality q-value	# Protein Groups	# Proteins	# PSMs	Master Protein Accessions	Master Protein Descriptions	Positions in Master Proteins	Modifications in Master Proteins	Protein Accessions	# Missed Cleavages	Theo. MH+ [Da]	Abundances (Scaled): F1: Sample, 1, CEA17	Abundances (Scaled): F2: Sample, 2, CEA17	Abundances (Scaled): F3: Sample, 3, CEA17	Abundances (Scaled): F4: Sample, 4, CEA17	Abundances (Scaled): F5: Sample, 1, dclAB	Abundances (Scaled): F6: Sample, 2, dclAB	Abundances (Scaled): F7: Sample, 3, dclAB	Abundances (Scaled): F8: Sample, 4, dclAB	Abundances (Scaled): F9: Sample, 1, ppdAB	Abundances (Scaled): F10: Sample, 2, ppdAB	Abundances (Scaled): F11: Sample, 3, ppdAB	Abundances (Scaled): F12: Sample, 4, ppdAB	Abundances (Scaled): F13: Sample, 1, rrpAB	Abundances (Scaled): F14: Sample, 2, rrpAB	Abundances (Scaled): F15: Sample, 3, rrpAB	Abundances (Scaled): F16: Sample, 4, rrpAB	Abundance: F1: Sample, 1, CEA17	Abundance: F2: Sample, 2, CEA17	Abundance: F3: Sample, 3, CEA17	Abundance: F4: Sample, 4, CEA17	Abundance: F5: Sample, 1, dclAB	Abundance: F6: Sample, 2, dclAB	Abundance: F7: Sample, 3, dclAB	Abundance: F8: Sample, 4, dclAB	Abundance: F9: Sample, 1, ppdAB	Abundance: F10: Sample, 2, ppdAB	Abundance: F11: Sample, 3, ppdAB	Abundance: F12: Sample, 4, ppdAB	Abundance: F13: Sample, 1, rrpAB	Abundance: F14: Sample, 2, rrpAB	Abundance: F15: Sample, 3, rrpAB	Abundance: F16: Sample, 4, rrpAB	Abundances Count: F1: Sample, 1, CEA17	Abundances Count: F2: Sample, 2, CEA17	Abundances Count: F3: Sample, 3, CEA17	Abundances Count: F4: Sample, 4, CEA17	Abundances Count: F5: Sample, 1, dclAB	Abundances Count: F6: Sample, 2, dclAB	Abundances Count: F7: Sample, 3, dclAB	Abundances Count: F8: Sample, 4, dclAB	Abundances Count: F9: Sample, 1, ppdAB	Abundances Count: F10: Sample, 2, ppdAB	Abundances Count: F11: Sample, 3, ppdAB	Abundances Count: F12: Sample, 4, ppdAB	Abundances Count: F13: Sample, 1, rrpAB	Abundances Count: F14: Sample, 2, rrpAB	Abundances Count: F15: Sample, 3, rrpAB	Abundances Count: F16: Sample, 4, rrpAB	Quan Info	Confidence (by Search Engine): CHIMERYS Identification	Confidence (by Search Engine): Comet	Confidence (by Search Engine): Mascot	Confidence (by Search Engine): MS Amanda 2.0	Confidence (by Search Engine): Sequest HT	Charge (by Search Engine): CHIMERYS Identification	Charge (by Search Engine): Comet	Charge (by Search Engine): Mascot	Charge (by Search Engine): MS Amanda 2.0	Charge (by Search Engine): Sequest HT	DeltaScore (by Search Engine): CHIMERYS Identification	DeltaScore (by Search Engine): Comet	DeltaScore (by Search Engine): Mascot	DeltaScore (by Search Engine): MS Amanda 2.0	DeltaScore (by Search Engine): Sequest HT	DeltaCn (by Search Engine): CHIMERYS Identification	DeltaCn (by Search Engine): Comet	DeltaCn (by Search Engine): Mascot	DeltaCn (by Search Engine): MS Amanda 2.0	DeltaCn (by Search Engine): Sequest HT	Rank (by Search Engine): CHIMERYS Identification	Rank (by Search Engine): Comet	Rank (by Search Engine): Mascot	Rank (by Search Engine): MS Amanda 2.0	Rank (by Search Engine): Sequest HT	m/z [Da] (by Search Engine): CHIMERYS Identification	m/z [Da] (by Search Engine): Comet	m/z [Da] (by Search Engine): Mascot	m/z [Da] (by Search Engine): MS Amanda 2.0	m/z [Da] (by Search Engine): Sequest HT	DeltaM [ppm] (by Search Engine): CHIMERYS Identification	DeltaM [ppm] (by Search Engine): Comet	DeltaM [ppm] (by Search Engine): Mascot	DeltaM [ppm] (by Search Engine): MS Amanda 2.0	DeltaM [ppm] (by Search Engine): Sequest HT	Deltam/z [Da] (by Search Engine): CHIMERYS Identification	Deltam/z [Da] (by Search Engine): Comet	Deltam/z [Da] (by Search Engine): Mascot	Deltam/z [Da] (by Search Engine): MS Amanda 2.0	Deltam/z [Da] (by Search Engine): Sequest HT	RT [min] (by Search Engine): CHIMERYS Identification	RT [min] (by Search Engine): Comet	RT [min] (by Search Engine): Mascot	RT [min] (by Search Engine): MS Amanda 2.0	RT [min] (by Search Engine): Sequest HT	Percolator q-Value (by Search Engine): CHIMERYS Identification	Percolator q-Value (by Search Engine): Comet	Percolator q-Value (by Search Engine): Mascot	Percolator q-Value (by Search Engine): MS Amanda 2.0	Percolator q-Value (by Search Engine): Sequest HT	Percolator PEP (by Search Engine): CHIMERYS Identification	Percolator PEP (by Search Engine): Comet	Percolator PEP (by Search Engine): Mascot	Percolator PEP (by Search Engine): MS Amanda 2.0	Percolator PEP (by Search Engine): Sequest HT	XCorr (by Search Engine): Sequest HT	Comet XCorr (by Search Engine): Comet	Comet DeltaCn Score (by Search Engine): Comet	Comet DeltaCnStar Score (by Search Engine): Comet	Comet SpScore Score (by Search Engine): Comet	Comet SpRank Score (by Search Engine): Comet	Comet Expect Score (by Search Engine): Comet	Amanda Score (by Search Engine): MS Amanda 2.0	CharmeRT Combined Score (by Search Engine): MS Amanda 2.0	Ions Score (by Search Engine): Mascot	Top Apex RT [min]	Abundance Ratio: (dclAB) / (CEA17)	Abundance Ratio: (ppdAB) / (CEA17)	Abundance Ratio: (rrpAB) / (CEA17)	Abundance Ratio P-Value: (dclAB) / (CEA17)	Abundance Ratio P-Value: (ppdAB) / (CEA17)	Abundance Ratio P-Value: (rrpAB) / (CEA17)	Abundance Ratio Adj. P-Value: (dclAB) / (CEA17)	Abundance Ratio Adj. P-Value: (ppdAB) / (CEA17)	Abundance Ratio Adj. P-Value: (rrpAB) / (CEA17)	Abundance Ratio Variability [%]: (dclAB) / (CEA17)	Abundance Ratio Variability [%]: (ppdAB) / (CEA17)	Abundance Ratio Variability [%]: (rrpAB) / (CEA17)	Abundances (Grouped): CEA17	Abundances (Grouped): dclAB	Abundances (Grouped): ppdAB	Abundances (Grouped): rrpAB	Abundances (Grouped) CV [%]: CEA17	Abundances (Grouped) CV [%]: dclAB	Abundances (Grouped) CV [%]: ppdAB	Abundances (Grouped) CV [%]: rrpAB	Found in Sample: F1: Sample, 1, CEA17	Found in Sample: F2: Sample, 2, CEA17	Found in Sample: F3: Sample, 3, CEA17	Found in Sample: F4: Sample, 4, CEA17	Found in Sample: F5: Sample, 1, dclAB	Found in Sample: F6: Sample, 2, dclAB	Found in Sample: F7: Sample, 3, dclAB	Found in Sample: F8: Sample, 4, dclAB	Found in Sample: F9: Sample, 1, ppdAB	Found in Sample: F10: Sample, 2, ppdAB	Found in Sample: F11: Sample, 3, ppdAB	Found in Sample: F12: Sample, 4, ppdAB	Found in Sample: F13: Sample, 1, rrpAB	Found in Sample: F14: Sample, 2, rrpAB	Found in Sample: F15: Sample, 3, rrpAB	Found in Sample: F16: Sample, 4, rrpAB
	IIANLNEAVEEASGDSK		5.71251e-05	3.34147e-05	1	1	137	A0A0J5PTW4	PARP-type zinc finger-containing protein C2A9.07c OS=Aspergillus fumigatus Z5 OX=1437362 GN=Y699_01254 PE=4 SV=1 UPId=UP000053005 PPId=UP000002530	A0A0J5PTW4 [54-70]		A0A0J5PTW4	0	1759.87	176.9	113.6	110.9	89.3	66.2	60.7	56.1	71	172.5	232	142.2	217.6	47.7	12.9	18.4	12.2	4.62492e+06		4.20701e+06	3.44868e+06		1.9804e+06	1.69758e+06	2140414		6.29045e+06	4.70214e+06	7.50393e+06	1.04036e+06	219938			3		1	1		2	1	2		3	2	3	1	1				High	High	High	High	High	3	3	3	3	3	1	0.3648	1	0.7485	0.6071	0	0	0	0	0	1	1	1	1	1	587.295	587.296	587.296	587.296	587.295	0	1.29	1.29	1.29	-0.73	0	0.00076	0.00076	0.00076	-0.00043	90.3723	90.24	90.24	90.24	90.342	1.102e-06	1.293e-06	7.731e-06	1.521e-06	4.872e-07	5.177e-06	1.075e-06	1.334e-05	3.847e-06	4.627e-08	3.92	2.44	0.37	0	711.5	1	0.03	233.44	233.44	12	91.13	0.52	1.619	0.15	0.355272	0.415868	0.0255747	0.83838	0.884427	0.167145	27.63	48.93	31.89	116.7	65.9	201.4	16	30.77	10.19	21.62	73.9	High	High	High	High	High	Peak Found	High	High	n/a	High	High	High	High	Peak Found	High	High
	ALEQGHVDDEDWK		1.73144e-06	3.34147e-05	1	1	506	A0A0J5PTW4	PARP-type zinc finger-containing protein C2A9.07c OS=Aspergillus fumigatus Z5 OX=1437362 GN=Y699_01254 PE=4 SV=1 UPId=UP000053005 PPId=UP000002530	A0A0J5PTW4 [92-104]		A0A0J5PTW4	0	1541.69	213	46.9	157.2	125.9	34.2	161.2	147.3	201.7	1.8	65.7	226.2	93.4	39.6	11.3	46.8	27.7	1.50663e+07	3.90889e+06	1.61426e+07	1.3148e+07	3.7041e+06		12053924	1.64639e+07	118633	4.82028e+06	2.02442e+07	8.71785e+06	2.33585e+06	522014	3.8386e+06	2.95777e+06	6	4	4	6	3		5	6	1	5	6	5	4	2	4	3		High	High	High	High	High	2	2	2	2	2	1	0.6424	1	0.8022	0.8308	0	0	0	0	0	1	1	1	1	1	771.348	771.348	771.348	771.348	771.347	0.87	0.87	0.87	0.87	0.54	0.00067	0.00067	0.00067	0.00067	0.00042	49.0861	49.0861	49.0861	49.0861	49.3229	1.102e-06	1.293e-06	2.047e-06	1.521e-06	4.872e-07	2.19e-07	9.285e-09	3.858e-07	4.894e-08	6.221e-12	3.25	3.3	0.64	0	834.2	1	0	416.91	416.91	47	50.56	1.225	1.02	0.23	0.683947	0.982536	0.0761211	0.969372	0.999975	0.373102	87.25	58.2	20.24	138.5	151.7	77.1	32.6	51.07	52.72	97.58	49.51	High	High	High	High	High	High	High	High	High	High	High	High	High	High	High	High
	ALEQGHVDDEDWKGDPEMNRPGMTGFR		1.33144e-07	3.34147e-05	1	1	70	A0A0J5PTW4	PARP-type zinc finger-containing protein C2A9.07c OS=Aspergillus fumigatus Z5 OX=1437362 GN=Y699_01254 PE=4 SV=1 UPId=UP000053005 PPId=UP000002530	A0A0J5PTW4 [92-118]		A0A0J5PTW4	1	3087.37									256.1	445.1	373.7	73.9	150.4	20.8	92	187.9										3.82985e+06		809358				2.35353e+06										4		2				2		High	High	High	High	High	4	4	4	4	4	1	0.5889	1	0.9297	0.8241	0	0	0	0	0	1	1	1	1	1	772.598	772.598	772.598	772.598	772.598	0.48	0.48	0.48	0.48	0.48	0.00037	0.00037	0.00037	0.00037	0.00037	73.951	73.951	73.951	73.951	73.951	1.102e-06	1.293e-06	2.047e-06	1.521e-06	4.872e-07	2.283e-07	6.707e-11	6.346e-08	7.192e-10	3.413e-12	2.9	2.7	0.59	0	663	1	0.01	346.36	346.36	10	74.61		1000	1000		1e-17	1e-17		1.38778e-16	1.29237e-16		0	0			289.8	110.2			56.45	64.65	High	n/a	n/a	n/a	High	n/a	n/a	n/a	n/a	High	High	High	n/a	High	n/a	High
	DLDAIDGFEELPSEYQEK		5.19722e-06	3.34147e-05	1	1	68	A0A0J5PTW4	PARP-type zinc finger-containing protein C2A9.07c OS=Aspergillus fumigatus Z5 OX=1437362 GN=Y699_01254 PE=4 SV=1 UPId=UP000053005 PPId=UP000002530	A0A0J5PTW4 [71-88]		A0A0J5PTW4	0	2097.95																																																	No Quan Values	High	High	High	High	High	3	3	3	3	3	1	0.5873	1	0.8108	0.2222	0	0	0	0	0	1	1	1	1	1	699.988	699.988	699.988	699.988	699.988	0.35	0.35	0.35	0.35	-0.36	0.00024	0.00025	0.00025	0.00025	-0.00025	112.055	112.055	112.055	112.055	112.198	1.102e-06	1.293e-06	2.047e-06	1.521e-06	4.872e-07	4.878e-06	5.24e-08	4.144e-07	5.691e-07	2.309e-08	0.54	3.61	0.59	0	904.7	1	0	322.96	322.96	33																						n/a	n/a	High	High	n/a	n/a	High	High	n/a	High	High	High	High	n/a	n/a	High
	KSVVDDGKEAEPVEVKPK		0.000193096	0.000101679	1	1	60	A0A0J5PTW4	PARP-type zinc finger-containing protein C2A9.07c OS=Aspergillus fumigatus Z5 OX=1437362 GN=Y699_01254 PE=4 SV=1 UPId=UP000053005 PPId=UP000002530	A0A0J5PTW4 [230-247]		A0A0J5PTW4	2	1954.05	132.6	120.1	59.8	54.3	106	88.8	93.5	117.3	200.1	93.4	98.9	68.1	76.2	82.9	77.9	130	1.83148e+06	1.95369e+06	1.19892e+06	1.10668e+06	2.24115e+06	1.53033e+06	1.49422e+06	1.86862e+06	2.60036e+06	1.33825e+06	1.72862e+06	1.24013e+06	878123	748337	1.24772e+06	2.71181e+06	2	2	2	2	3	2	2	2	3	2	3	2	1	3	1	3		High	High	High	High	High	4	4	4	4	4	1	0.3396	1	0.7783	0.6333	0	0	0	0	0	1	1	1	1	1	489.267	489.267	489.267	489.267	489.267	-0.62	-0.62	-0.62	-0.62	-0.62	-0.0003	-0.0003	-0.0003	-0.0003	-0.0003	34.2223	34.2223	34.2223	34.2223	34.2223	3.442e-06	1.293e-06	4.415e-05	6.937e-06	4.872e-07	1.575e-05	3.969e-06	0.0004577	2.636e-05	2.386e-06	3.9	2.65	0.34	0	1077.8	1	0.19	250.3	250.3	10	35.15	1.118	1.376	0.949	0.917278	0.741608	0.810189	0.993826	0.989126	0.996276	54.64	22.19	72.47	93.9	110.4	106.6	89.1	44.06	12.68	50.57	27.98	High	Peak Found	Peak Found	High	High	High	Peak Found	High	Peak Found	High	High	High	Peak Found	Peak Found	Peak Found	High
	LGTWVDTER		0.00106124	0.000251606	1	1	471	A0A0J5PTW4	PARP-type zinc finger-containing protein C2A9.07c OS=Aspergillus fumigatus Z5 OX=1437362 GN=Y699_01254 PE=4 SV=1 UPId=UP000053005 PPId=UP000002530	A0A0J5PTW4 [30-38]		A0A0J5PTW4	0	1076.54	102.3	103.7	111.5	91.1	75.8	80.9	55.4	68	106.6	112.2	61.8	75.5	129.2	205.2	131.2	89.5	7.60542e+07	9.08061e+07	1.20341e+08	99972661	86205589	75075031	4.76821e+07	5.8297e+07	7.45561e+07	8.65232e+07	58155046	74062809	8.0165e+07	9.96909e+07	113077643	1.00423e+08	7	7	7	6	6	6	6	6	7	7	6	6	7	4	7	7		High	High	High	High	High	2	2	2	2	2	1	0.24	1	0.5534	0.5337	0	0	0	0	0	1	1	1	1	1	538.772	538.773	538.772	538.772	538.772	0	1.48	0.22	0.22	0.28	0	0.0008	0.00012	0.00012	0.00015	62.6955	62.2727	62.7575	62.7575	63.235	2.319e-05	3.289e-05	1.299e-05	5.414e-05	3.963e-06	8.104e-05	0.0002075	5.215e-05	0.0003224	3.861e-05	1.93	1.75	0.24	0	449.7	4	0.23	215.67	215.67	48	63.3	0.743	0.929	1.219	0.458554	0.841986	0.701447	0.908875	0.996731	0.984352	3.8	19.46	17.08	104.4	72.7	90.9	132	8.25	15.82	27.27	34.79	High	High	High	High	High	High	High	High	High	High	High	High	High	High	High	High
	SVVDDGKEAEPVEVKPK		0.00135103	0.000270199	1	1	70	A0A0J5PTW4	PARP-type zinc finger-containing protein C2A9.07c OS=Aspergillus fumigatus Z5 OX=1437362 GN=Y699_01254 PE=4 SV=1 UPId=UP000053005 PPId=UP000002530	A0A0J5PTW4 [231-247]		A0A0J5PTW4	1	1825.95	39.8	40.1	31.1	22	73.1	37.6	306	184.5	129.6	55.3	233.2	116.2	84.7	130.2	66.6	50.2			994823		2.4655e+06	1.03489e+06	7.80596e+06	4.69326e+06		1.2642e+06	6.5029e+06	3378671		1.87655e+06		1.66973e+06			1		3	2	3	3		2	3	3		3		1		High	High	High	High	High	4	4	4	4	4	1	0.3258	1	0.6762	0.4076	0	0	0	0	0	1	1	1	1	1	457.244	457.244	457.244	457.244	457.244	-0.01	-0.01	-0.01	-0.01	0.26	-1e-05	-1e-05	-1e-05	-1e-05	0.00012	43.5299	43.5299	43.5299	43.5299	43.7508	2.391e-05	0.0001671	3.606e-05	3.382e-05	4.872e-07	8.274e-05	0.001444	0.0003877	0.0001653	2.555e-06	2.11	1.78	0.33	0	599.6	4	0.52	203.04	203.04	8	44.44	3.926	4.149	2.211	0.0455453	0.0527727	0.405631	0.240918	0.268704	0.874939	140.69	69.74	5.04	40.3	133.1	140.6	86.1	25.82	80.66	55.31	41.66	High	n/a	High	High	High	Peak Found	High	High	n/a	High	High	High	n/a	Peak Found	n/a	High
	GDPEMNRPGMTGFR		0.00161006	0.000388804	1	1	306	A0A0J5PTW4	PARP-type zinc finger-containing protein C2A9.07c OS=Aspergillus fumigatus Z5 OX=1437362 GN=Y699_01254 PE=4 SV=1 UPId=UP000053005 PPId=UP000002530	A0A0J5PTW4 [105-118]		A0A0J5PTW4	0	1564.7	260.9	118.8	93.6	84.7	167.9	81.7	120.1	171.3	57.9	68.3	135.9	70.4	22	38.6	56.1	51.8	4.51407e+06		2349088				2.40517e+06	3.41987e+06			2.97519e+06	1.60638e+06		436859			1		1				1	1			1	1		1				High	High	High	High	High	3	3	3	3	3	1	0.0941	1	0.5951	0.6444	0	0	0	0	0	1	1	1	1	1	522.238	522.238	522.239	522.238	522.238	-0.25	-0.25	1.55	-0.57	-0.25	-0.00013	-0.00013	0.00081	-0.0003	-0.00013	54.3388	54.3388	54.5278	53.8306	54.3388	2.955e-05	0.0001344	0.003212	6.336e-05	3.593e-06	9.431e-05	0.001149	0.0355	0.0004278	3.416e-05	1.8	0.85	0.09	0	295.6	2	40.2	112.17	112.17	1	55.27	0.94	0.691	0.441	0.858412	0.407086	0.290391	0.989749	0.878399	0.778528	61.31	53.88	47.09	116.6	157.2	76.7	49.5	58.95	31.56	42.85	36.42	High	High	High	High	High	High	High	High	High	High	High	High	High	High	High	High
	HWGCVTPK	1xCarbamidomethyl [C4]	0.00162479	0.000388804	1	1	413	A0A0J5PTW4	PARP-type zinc finger-containing protein C2A9.07c OS=Aspergillus fumigatus Z5 OX=1437362 GN=Y699_01254 PE=4 SV=1 UPId=UP000053005 PPId=UP000002530	A0A0J5PTW4 [46-53]		A0A0J5PTW4	0	984.472	117.2	105.9	91.2	101.2	23.5	66.7	29.6	89.3	142.7	111	79.1	86.7	155.8	251.6	94.3	54.4	9.61912e+06	1.02394e+07	1.08674e+07	1.22643e+07	2.95251e+06	6.84111e+06	2.80938e+06	8.45307e+06	1.10175e+07	9.44568e+06	8.21354e+06	9.39372e+06	10669193	1.34995e+07	8.97309e+06	6.73852e+06	3	3	3	3	2	3	3	3	3	3	3	3	3	3	3	3		High	High	High	High	High	2	2	2	2	2	1	0.3696	0.3704	0.3976	0.107	0	0	0	0	0	1	1	1	1	1	492.74	492.74	492.74	492.74	492.74	0.12	0.12	0.03	0.12	0.53	6e-05	6e-05	2e-05	6e-05	0.00026	27.6094	27.6094	27.3853	27.6094	27.8618	2.955e-05	0.0001356	1.654e-05	0.0001218	4.709e-05	9.506e-05	0.001167	0.0001225	0.000962	0.0002606	1.87	1.84	0.37	0	553.8	1	0	221.15	221.15	27	28.73	0.452	0.953	1.172	0.131513	0.850111	0.810256	0.508366	0.99726	0.996276	65.37	15.69	50.08	112.7	48.4	106.9	132	10.38	59.69	27.3	61.78	High	High	High	High	High	High	High	High	High	High	High	High	High	High	High	High
	GDPEMNRPGMTGFR	1xOxidation [M]	0.00275026	0.000485473	1	1	401	A0A0J5PTW4	PARP-type zinc finger-containing protein C2A9.07c OS=Aspergillus fumigatus Z5 OX=1437362 GN=Y699_01254 PE=4 SV=1 UPId=UP000053005 PPId=UP000002530	A0A0J5PTW4 [105-118]		A0A0J5PTW4	0	1580.69	151.7	50.8	149	126	64	34	191.6	173.6	62	64.8	200.9	127	39.3	31.9	46.8	86.7	2.05435e+06	811097	2929325	2519746	1.32616e+06	575395	3.00313e+06	2.71218e+06	790204	909701	3.44151e+06	2.2687e+06	444554	282660	735245	1.77269e+06	6	6	6	6	7	5	8	6	6	4	7	7	4	7	5	7		High	High	n/a	High	High	3	3		3	3	1	0.0288		0.2397	0.0345	0	0		0	0	1	1		1	1	527.569	527.57		527.57	527.57	-0.58	0.26		0.26	0.26	-0.0003	0.00014		0.00014	0.00014	43.4285	43.7671		43.7671	43.7671	0.0001413	0.0008062		0.0001606	4.872e-07	0.0004988	0.008708		0.001321	5.534e-06	0.87	1.04	0.31	0.03	278	8	15.2	150.12	150.12		44.36	0.928	1.133	0.444	0.843741	0.924559	0.264228	0.988495	0.999478	0.750574	52.8	23.28	56.95	145.8	112.1	96.5	45.7	39.49	67.74	57.56	47.72	High	High	High	High	High	High	High	High	High	High	High	High	High	High	High	High
	QQEFDEEVQPKPTVTR		0.00938839	0.00119304	1	1	5	A0A0J5PTW4	PARP-type zinc finger-containing protein C2A9.07c OS=Aspergillus fumigatus Z5 OX=1437362 GN=Y699_01254 PE=4 SV=1 UPId=UP000053005 PPId=UP000002530	A0A0J5PTW4 [188-203]		A0A0J5PTW4	0	1930.95																																																	No Quan Values	High	n/a	n/a	Low	n/a	3			3		1			0.0529		0			0		1			1		644.322			644.325		0.01			5.9		1e-05			0.0038		56.0865			38.5829		9.146e-05			0.269		0.0002969			0.8891									65.65	65.65																							High	n/a	n/a	n/a	High	High	High	n/a	n/a	n/a	n/a	n/a	n/a	n/a	n/a	n/a
Q4WV99	eIF-2B GDP-GTP exchange factor subunit alpha OS=Neosartorya fumigata (strain ATCC MYA-4609 / Af293 / CBS 101355 / FGSC A1100) OX=330879 GN=AFUA_5G11340 PE=3 SV=2 UPId=UP000002530 PPId=UP000002530	67	2506	18	15	0	360	38.5	6.13	Acetyl [N-Term]; Met-loss+Acetyl [N-Term]	1	0	387.46	433.08	2853	52731.8	1328.91	0	120.196	6.45399e+07	9.09891e+07	9.98381e+07	1.10436e+08	1.44931e+08	1.15091e+08	8.00046e+07	8.73895e+07	7.64196e+07	7.15854e+07	1.03166e+08	9.32539e+07	4.55305e+07	1.71992e+07	6.96706e+07	1.31484e+08	6	2	4	5	6	5	7	7	3	4	7	5	3	1	2	6	High	High	High	High	High	High	High	High	High	High	High	High	High	High	High	High	protein metabolism;other metabolic processes;other biological processes	translational apparatus;nucleus;other cell component	enzyme regulator activity;nucleic acid binding activity	Pf01008	3511094	afm:AFUA_5G11340; Q4WV99
	Sequence	Modifications	Qvality PEP	Qvality q-value	# Protein Groups	# Proteins	# PSMs	Master Protein Accessions	Master Protein Descriptions	Positions in Master Proteins	Modifications in Master Proteins	Protein Accessions	# Missed Cleavages	Theo. MH+ [Da]	Abundances (Scaled): F1: Sample, 1, CEA17	Abundances (Scaled): F2: Sample, 2, CEA17	Abundances (Scaled): F3: Sample, 3, CEA17	Abundances (Scaled): F4: Sample, 4, CEA17	Abundances (Scaled): F5: Sample, 1, dclAB	Abundances (Scaled): F6: Sample, 2, dclAB	Abundances (Scaled): F7: Sample, 3, dclAB	Abundances (Scaled): F8: Sample, 4, dclAB	Abundances (Scaled): F9: Sample, 1, ppdAB	Abundances (Scaled): F10: Sample, 2, ppdAB	Abundances (Scaled): F11: Sample, 3, ppdAB	Abundances (Scaled): F12: Sample, 4, ppdAB	Abundances (Scaled): F13: Sample, 1, rrpAB	Abundances (Scaled): F14: Sample, 2, rrpAB	Abundances (Scaled): F15: Sample, 3, rrpAB	Abundances (Scaled): F16: Sample, 4, rrpAB	Abundance: F1: Sample, 1, CEA17	Abundance: F2: Sample, 2, CEA17	Abundance: F3: Sample, 3, CEA17	Abundance: F4: Sample, 4, CEA17	Abundance: F5: Sample, 1, dclAB	Abundance: F6: Sample, 2, dclAB	Abundance: F7: Sample, 3, dclAB	Abundance: F8: Sample, 4, dclAB	Abundance: F9: Sample, 1, ppdAB	Abundance: F10: Sample, 2, ppdAB	Abundance: F11: Sample, 3, ppdAB	Abundance: F12: Sample, 4, ppdAB	Abundance: F13: Sample, 1, rrpAB	Abundance: F14: Sample, 2, rrpAB	Abundance: F15: Sample, 3, rrpAB	Abundance: F16: Sample, 4, rrpAB	Abundances Count: F1: Sample, 1, CEA17	Abundances Count: F2: Sample, 2, CEA17	Abundances Count: F3: Sample, 3, CEA17	Abundances Count: F4: Sample, 4, CEA17	Abundances Count: F5: Sample, 1, dclAB	Abundances Count: F6: Sample, 2, dclAB	Abundances Count: F7: Sample, 3, dclAB	Abundances Count: F8: Sample, 4, dclAB	Abundances Count: F9: Sample, 1, ppdAB	Abundances Count: F10: Sample, 2, ppdAB	Abundances Count: F11: Sample, 3, ppdAB	Abundances Count: F12: Sample, 4, ppdAB	Abundances Count: F13: Sample, 1, rrpAB	Abundances Count: F14: Sample, 2, rrpAB	Abundances Count: F15: Sample, 3, rrpAB	Abundances Count: F16: Sample, 4, rrpAB	Quan Info	Confidence (by Search Engine): CHIMERYS Identification	Confidence (by Search Engine): Comet	Confidence (by Search Engine): Mascot	Confidence (by Search Engine): MS Amanda 2.0	Confidence (by Search Engine): Sequest HT	Charge (by Search Engine): CHIMERYS Identification	Charge (by Search Engine): Comet	Charge (by Search Engine): Mascot	Charge (by Search Engine): MS Amanda 2.0	Charge (by Search Engine): Sequest HT	DeltaScore (by Search Engine): CHIMERYS Identification	DeltaScore (by Search Engine): Comet	DeltaScore (by Search Engine): Mascot	DeltaScore (by Search Engine): MS Amanda 2.0	DeltaScore (by Search Engine): Sequest HT	DeltaCn (by Search Engine): CHIMERYS Identification	DeltaCn (by Search Engine): Comet	DeltaCn (by Search Engine): Mascot	DeltaCn (by Search Engine): MS Amanda 2.0	DeltaCn (by Search Engine): Sequest HT	Rank (by Search Engine): CHIMERYS Identification	Rank (by Search Engine): Comet	Rank (by Search Engine): Mascot	Rank (by Search Engine): MS Amanda 2.0	Rank (by Search Engine): Sequest HT	m/z [Da] (by Search Engine): CHIMERYS Identification	m/z [Da] (by Search Engine): Comet	m/z [Da] (by Search Engine): Mascot	m/z [Da] (by Search Engine): MS Amanda 2.0	m/z [Da] (by Search Engine): Sequest HT	DeltaM [ppm] (by Search Engine): CHIMERYS Identification	DeltaM [ppm] (by Search Engine): Comet	DeltaM [ppm] (by Search Engine): Mascot	DeltaM [ppm] (by Search Engine): MS Amanda 2.0	DeltaM [ppm] (by Search Engine): Sequest HT	Deltam/z [Da] (by Search Engine): CHIMERYS Identification	Deltam/z [Da] (by Search Engine): Comet	Deltam/z [Da] (by Search Engine): Mascot	Deltam/z [Da] (by Search Engine): MS Amanda 2.0	Deltam/z [Da] (by Search Engine): Sequest HT	RT [min] (by Search Engine): CHIMERYS Identification	RT [min] (by Search Engine): Comet	RT [min] (by Search Engine): Mascot	RT [min] (by Search Engine): MS Amanda 2.0	RT [min] (by Search Engine): Sequest HT	Percolator q-Value (by Search Engine): CHIMERYS Identification	Percolator q-Value (by Search Engine): Comet	Percolator q-Value (by Search Engine): Mascot	Percolator q-Value (by Search Engine): MS Amanda 2.0	Percolator q-Value (by Search Engine): Sequest HT	Percolator PEP (by Search Engine): CHIMERYS Identification	Percolator PEP (by Search Engine): Comet	Percolator PEP (by Search Engine): Mascot	Percolator PEP (by Search Engine): MS Amanda 2.0	Percolator PEP (by Search Engine): Sequest HT	XCorr (by Search Engine): Sequest HT	Comet XCorr (by Search Engine): Comet	Comet DeltaCn Score (by Search Engine): Comet	Comet DeltaCnStar Score (by Search Engine): Comet	Comet SpScore Score (by Search Engine): Comet	Comet SpRank Score (by Search Engine): Comet	Comet Expect Score (by Search Engine): Comet	Amanda Score (by Search Engine): MS Amanda 2.0	CharmeRT Combined Score (by Search Engine): MS Amanda 2.0	Ions Score (by Search Engine): Mascot	Top Apex RT [min]	Abundance Ratio: (dclAB) / (CEA17)	Abundance Ratio: (ppdAB) / (CEA17)	Abundance Ratio: (rrpAB) / (CEA17)	Abundance Ratio P-Value: (dclAB) / (CEA17)	Abundance Ratio P-Value: (ppdAB) / (CEA17)	Abundance Ratio P-Value: (rrpAB) / (CEA17)	Abundance Ratio Adj. P-Value: (dclAB) / (CEA17)	Abundance Ratio Adj. P-Value: (ppdAB) / (CEA17)	Abundance Ratio Adj. P-Value: (rrpAB) / (CEA17)	Abundance Ratio Variability [%]: (dclAB) / (CEA17)	Abundance Ratio Variability [%]: (ppdAB) / (CEA17)	Abundance Ratio Variability [%]: (rrpAB) / (CEA17)	Abundances (Grouped): CEA17	Abundances (Grouped): dclAB	Abundances (Grouped): ppdAB	Abundances (Grouped): rrpAB	Abundances (Grouped) CV [%]: CEA17	Abundances (Grouped) CV [%]: dclAB	Abundances (Grouped) CV [%]: ppdAB	Abundances (Grouped) CV [%]: rrpAB	Found in Sample: F1: Sample, 1, CEA17	Found in Sample: F2: Sample, 2, CEA17	Found in Sample: F3: Sample, 3, CEA17	Found in Sample: F4: Sample, 4, CEA17	Found in Sample: F5: Sample, 1, dclAB	Found in Sample: F6: Sample, 2, dclAB	Found in Sample: F7: Sample, 3, dclAB	Found in Sample: F8: Sample, 4, dclAB	Found in Sample: F9: Sample, 1, ppdAB	Found in Sample: F10: Sample, 2, ppdAB	Found in Sample: F11: Sample, 3, ppdAB	Found in Sample: F12: Sample, 4, ppdAB	Found in Sample: F13: Sample, 1, rrpAB	Found in Sample: F14: Sample, 2, rrpAB	Found in Sample: F15: Sample, 3, rrpAB	Found in Sample: F16: Sample, 4, rrpAB
	MATSAPAMSEPSKPFDIVATYNELLR	1xMet-loss+Acetyl [N-Term]	3.9834e-06	3.34147e-05	1	1	10	Q4WV99	eIF-2B GDP-GTP exchange factor subunit alpha OS=Neosartorya fumigata (strain ATCC MYA-4609 / Af293 / CBS 101355 / FGSC A1100) OX=330879 GN=AFUA_5G11340 PE=3 SV=2 UPId=UP000002530 PPId=UP000002530	Q4WV99 [1-26]	Q4WV99 1xMet-loss+Acetyl [N-Term]	Q4WV99	0	2750.37																																																	No Quan Values	n/a	n/a	n/a	n/a	High					3					0.6778					0					1					917.461					-0.39					-0.00035					120.006					9.175e-07					1.46e-08	3.29																															n/a	n/a	n/a	n/a	High	High	High	High	n/a	n/a	n/a	n/a	n/a	n/a	n/a	High
	AMGKPFYVVAESHK		1.64313e-06	3.34147e-05	1	1	469	Q4WV99	eIF-2B GDP-GTP exchange factor subunit alpha OS=Neosartorya fumigata (strain ATCC MYA-4609 / Af293 / CBS 101355 / FGSC A1100) OX=330879 GN=AFUA_5G11340 PE=3 SV=2 UPId=UP000002530 PPId=UP000002530	Q4WV99 [253-266]		Q4WV99	0	1563.8	109.6	69.2	58.2	67.1	260.4	238.8	47.3	70.7	151.2	133.1	82.3	119.9	9.7	3.9	3.7	175	9.11038e+06	6.78284e+06	7.02007e+06	8.23318e+06	3.3131e+07	24779726	4.54629e+06	6.7794e+06	1.18224e+07	1.14704e+07	8.65148e+06	1.31516e+07	674793		355718	2.19581e+07	6	5	4	5	7	6	4	6	6	6	6	7	3		1	6		High	High	High	High	High	3	3	3	3	3	1	0.467	1	0.825	0.5236	0	0	0	0	0	1	1	1	1	1	521.938	521.938	521.938	521.938	521.938	0.28	0.28	0.28	0.28	0.22	0.00015	0.00015	0.00015	0.00015	0.00011	49.0354	49.0354	49.0354	49.0354	49.4111	1.102e-06	1.293e-06	2.047e-06	1.521e-06	4.872e-07	5.633e-07	8.789e-09	1.445e-07	2.696e-08	8.093e-09	2.96	2.27	0.47	0	942.6	1	0.15	320.65	320.65	19	49.89	1.582	1.59	0.075	0.365563	0.340754	0.0037647	0.847445	0.823621	0.0333495	73.24	19.05	36.95	82.5	157.2	152.8	7.5	30.1	71.82	24	176.01	High	High	High	High	High	High	High	High	High	High	High	High	Peak Found	n/a	Peak Found	High
	ATSAPAMSEPSKPFDIVATYNELLR	1xAcetyl [N-Term]	1.2926e-06	3.34147e-05	1	1	16	Q4WV99	eIF-2B GDP-GTP exchange factor subunit alpha OS=Neosartorya fumigata (strain ATCC MYA-4609 / Af293 / CBS 101355 / FGSC A1100) OX=330879 GN=AFUA_5G11340 PE=3 SV=2 UPId=UP000002530 PPId=UP000002530	Q4WV99 [2-26]	Q4WV99 1xAcetyl [N-Term]	Q4WV99	0	2750.37																																																	No Quan Values	n/a	n/a	High	High	n/a			3	3				1	0.8653				0	0				1	1				917.461	917.461				-0.39	-0.39				-0.00035	-0.00035				120.006	120.006				2.047e-06	1.521e-06				1.161e-07	2.444e-09									391.78	391.78	22																						n/a	n/a	n/a	n/a	High	High	High	High	n/a	n/a	n/a	n/a	n/a	n/a	n/a	High
	ADMVIVGAEGVVENGGIVSR		5.59701e-06	3.34147e-05	1	1	31	Q4WV99	eIF-2B GDP-GTP exchange factor subunit alpha OS=Neosartorya fumigata (strain ATCC MYA-4609 / Af293 / CBS 101355 / FGSC A1100) OX=330879 GN=AFUA_5G11340 PE=3 SV=2 UPId=UP000002530 PPId=UP000002530	Q4WV99 [222-241]		Q4WV99	0	1972.02	102.8	117.4	99.3	68.2	183.4	79.9	113.5	132.8	129.3	77.9	195.1	152.5	33.3	31.4	17.3	65.9	843264		1182080	825950	2.3031e+06	818442	1.07728e+06	1.25684e+06		662910	2.02432e+06	1.64998e+06	228221			816440	2		2	1	2	2	2	2		1	2	2	1			1		High	High	High	High	High	3	3	3	3	3	1		1	0.6845	0.5294	0	0.0276	0	0	0	1	2	1	1	1	658.01	658.339	658.01	658.01	658.01	-0.64	500.13	-0.64	-0.64	-0.64	-0.00042	0.32876	-0.00042	-0.00042	-0.00042	102.947	103.563	102.947	102.947	102.947	1.102e-06	0.000211	2.047e-06	1.521e-06	4.872e-07	6.334e-07	0.002012	1.791e-06	2.598e-06	2.268e-09	2.55	1.41	0.09	0	394.8	1	11.3	242.62	242.62	21	104.38	1.428	1.572	0.294	0.686196	0.674951	0.109588	0.970234	0.979256	0.469954	45.44	49.86	58.85	101.9	123.8	141.6	32.6	21.37	33.96	35.2	55.63	High	n/a	Peak Found	Peak Found	High	Peak Found	High	High	n/a	Peak Found	High	Peak Found	Peak Found	n/a	n/a	High
	YLITTLQRPGQLGPAGDFNAIR		1.86539e-10	3.34147e-05	1	1	141	Q4WV99	eIF-2B GDP-GTP exchange factor subunit alpha OS=Neosartorya fumigata (strain ATCC MYA-4609 / Af293 / CBS 101355 / FGSC A1100) OX=330879 GN=AFUA_5G11340 PE=3 SV=2 UPId=UP000002530 PPId=UP000002530	Q4WV99 [87-108]		Q4WV99	0	2401.3					114.5	110.9	54.8	66.6					304.8	367.1	266.5	314.8					2705763											7335999					1											3		High	High	High	High	High	3	3	3	3	3	1	0.6243	1	0.8549	0.6542	0	0	0	0	0	1	1	1	1	1	801.104	801.104	801.104	801.104	801.104	0.06	-0.31	0.06	0.06	-0.31	5e-05	-0.00025	5e-05	5e-05	-0.00025	98.9636	99.231	98.9636	98.9636	99.231	1.102e-06	1.293e-06	2.047e-06	1.521e-06	4.872e-07	1.123e-07	5.573e-15	3.209e-10	9.029e-13	5.082e-14	4.02	3.47	0.63	0	849.4	1	0	544.39	544.39	42	99.4	1000		1000	1e-17		1e-17	1.29097e-16		1.29237e-16	0		0		86.9		313.1		35.13		13.23	n/a	n/a	n/a	n/a	High	High	High	n/a	High	High	n/a	High	High	n/a	n/a	High
	SYPLGQYDLPIEQHVINFK		1.00166e-08	3.34147e-05	1	1	260	Q4WV99	eIF-2B GDP-GTP exchange factor subunit alpha OS=Neosartorya fumigata (strain ATCC MYA-4609 / Af293 / CBS 101355 / FGSC A1100) OX=330879 GN=AFUA_5G11340 PE=3 SV=2 UPId=UP000002530 PPId=UP000002530	Q4WV99 [270-288]		Q4WV99	0	2261.16	26.5	36.8	37.4	25.9	146.2	73.7	183.1	207	96.9	12.3	271.5	102.2	140.6	123.9	43.9	72.2				3.15442e+06	18467605	7.59774e+06	17480460	1.9702e+07		1.05284e+06	28335214	11125541				8.99646e+06				1	3	2	3	3		1	3	2				2		High	High	High	High	High	3	3	3	3	3	1	0.5975	1	0.8623	0.7379	0	0	0	0	0	1	1	1	1	1	754.391	754.391	754.391	754.391	754.391	-1.29	-0.08	-0.08	-0.08	-0.65	-0.00097	-6e-05	-6e-05	-6e-05	-0.00049	105.268	105.064	105.064	105.064	105.044	1.102e-06	1.293e-06	2.047e-06	1.521e-06	4.872e-07	2.521e-08	1.663e-12	4.805e-09	2.262e-11	2.71e-15	3.93	4	0.6	0	1197	1	0	419.42	419.42	57	105.8	5.201	3.8	3.063	0.000210823	0.0036984	0.124978	0.00206394	0.0303754	0.510058	44.34	70.49	52.94	32.1	168.3	102.3	97.3	19.92	38.13	89.97	47.14	High	High	High	High	High	High	High	High	High	High	High	High	n/a	n/a	n/a	High
	SIPNPIGLSAGTDLFQR		0.000131969	9.03871e-05	1	1	202	Q4WV99	eIF-2B GDP-GTP exchange factor subunit alpha OS=Neosartorya fumigata (strain ATCC MYA-4609 / Af293 / CBS 101355 / FGSC A1100) OX=330879 GN=AFUA_5G11340 PE=3 SV=2 UPId=UP000002530 PPId=UP000002530	Q4WV99 [70-86]		Q4WV99	0	1785.95																																																	No Quan Values	High	High	High	High	High	3	3	3	3	3	1	0.3966	1	0.7733	0.5164	0	0	0	0	0	1	1	1	1	1	595.988	595.988	595.988	595.988	595.987	0.16	-0.03	-0.05	-0.03	-0.93	9e-05	-2e-05	-3e-05	-2e-05	-0.00055	109.742	109.763	109.943	109.763	109.762	1.874e-06	1.293e-06	3.671e-06	1.521e-06	4.872e-07	1.217e-05	1.671e-05	7.495e-06	5.764e-06	5.439e-08	2.44	1.79	0.4	0	216.4	5	0.17	252.54	252.54	21																						High	High	High	High	High	High	High	High	High	High	High	High	High	n/a	High	High
	MGTYQIGLLAK		0.000480949	0.000135138	1	1	20	Q4WV99	eIF-2B GDP-GTP exchange factor subunit alpha OS=Neosartorya fumigata (strain ATCC MYA-4609 / Af293 / CBS 101355 / FGSC A1100) OX=330879 GN=AFUA_5G11340 PE=3 SV=2 UPId=UP000002530 PPId=UP000002530	Q4WV99 [242-252]		Q4WV99	0	1194.66																																																	No Quan Values	High	Low	n/a	n/a	High	2	2			2	1	0.1163			0.0943	0	0			0	1	1			1	597.831	598.325			597.832	0	827.03			0.72	0	0.49401			0.00043	87.6559	56.1828			87.6559	1.394e-05	0.378			4.872e-07	3.574e-05	0.9918			3.321e-06	1.06	0.86	0.11	0	159.3	7	11.6																									n/a	n/a	n/a	n/a	n/a	n/a	High	High	High	n/a	n/a	High	High	n/a	n/a	High
	VIYVLSSANGDVENTR		0.000924714	0.000186608	1	1	24	Q4WV99	eIF-2B GDP-GTP exchange factor subunit alpha OS=Neosartorya fumigata (strain ATCC MYA-4609 / Af293 / CBS 101355 / FGSC A1100) OX=330879 GN=AFUA_5G11340 PE=3 SV=2 UPId=UP000002530 PPId=UP000002530	Q4WV99 [173-188]		Q4WV99	0	1736.88	47.4	25.3	69.5	49.7	171.5	207.8	93	184.5	267.3	149.9	168.4	165.7					166894						378545	749113			749520						1						1	1			1							High	High	n/a	n/a	Low	3	3			3	1	0.0779			0.0588	0	0			0	1	1			1	579.632	580.295			579.637	0	1145.8			9.05	0	0.66337			0.00524	85.3673	85.3415			95.8704	2.154e-05	0.0003116			0.5182	6.146e-05	0.003494			0.9476	1.36	1.54	0.08	0	449.7	1	4.73				86.12	3.665	4.336	0.001	0.0920713	0.0511932	1e-17	0.40238	0.262635	1.29237e-16	48.08	49.3	0	49.3	180.9	169.8		37.63	30.33	28.54		High	n/a	n/a	High	High	High	High	High	n/a	n/a	High	High	n/a	n/a	n/a	n/a
	GVPVATISESAVAYSLGK		0.000973509	0.000205516	1	1	20	Q4WV99	eIF-2B GDP-GTP exchange factor subunit alpha OS=Neosartorya fumigata (strain ATCC MYA-4609 / Af293 / CBS 101355 / FGSC A1100) OX=330879 GN=AFUA_5G11340 PE=3 SV=2 UPId=UP000002530 PPId=UP000002530	Q4WV99 [204-221]		Q4WV99	0	1748.94																																																	No Quan Values	High	n/a	n/a	Low	Medium	3			3	3	1				0.2043	0			0.0425	0	1			2	1	583.652			583.653	583.654	0			0.43	2.08	0			0.00025	0.00121	101.797			69.0153	68.0893	2.154e-05			0.1506	0.04559	6.401e-05			0.8091	0.5818	0.93							69.63	69.63																							n/a	n/a	High	High	High	High	n/a	High	n/a	n/a	n/a	n/a	n/a	n/a	n/a	High
	SDPDLTMPIAAIEALVLLLTHSPSSTISETLDLLEK		0.00329618	0.000541196	1	1	3	Q4WV99	eIF-2B GDP-GTP exchange factor subunit alpha OS=Neosartorya fumigata (strain ATCC MYA-4609 / Af293 / CBS 101355 / FGSC A1100) OX=330879 GN=AFUA_5G11340 PE=3 SV=2 UPId=UP000002530 PPId=UP000002530	Q4WV99 [27-62]		Q4WV99	0	3834.03																																																	No Quan Values	n/a	Medium	High	n/a	High		4	4		4		0.0541			0.4058		0	0		0		1	1		1		959.264	959.266		959.264		-0.28	1.91		-0.28		-0.00027	0.00183		-0.00027		144.678	144.681		144.678		0.01385	2.529e-05		0.004524		0.2104	0.0002687		0.04011	0.69	1.11	0.06	0	23.2	11	2.07			0																						n/a	n/a	n/a	n/a	n/a	n/a	n/a	High	n/a	n/a	High	High	n/a	n/a	n/a	n/a
	TTEVDSLEANPGSK		0.00500256	0.000726046	1	1	3	Q4WV99	eIF-2B GDP-GTP exchange factor subunit alpha OS=Neosartorya fumigata (strain ATCC MYA-4609 / Af293 / CBS 101355 / FGSC A1100) OX=330879 GN=AFUA_5G11340 PE=3 SV=2 UPId=UP000002530 PPId=UP000002530	Q4WV99 [307-320]		Q4WV99	0	1447.69																																																	No Quan Values	High	n/a	n/a	n/a	Low	2				3	1				0.0989	0				0	1				1	724.349				483.233	0				-4.58	0				-0.00221	50.1571				44.4429	6.771e-05				0.1883	0.0002026				0.9236	0.91																															n/a	n/a	n/a	n/a	High	n/a	n/a	n/a	n/a	n/a	High	n/a	n/a	n/a	n/a	n/a
	TEEDIADEAK		0.00635829	0.000862497	1	1	4	Q4WV99	eIF-2B GDP-GTP exchange factor subunit alpha OS=Neosartorya fumigata (strain ATCC MYA-4609 / Af293 / CBS 101355 / FGSC A1100) OX=330879 GN=AFUA_5G11340 PE=3 SV=2 UPId=UP000002530 PPId=UP000002530	Q4WV99 [289-298]		Q4WV99	0	1120.5																																																	No Quan Values	High	Low	n/a	Low	Low	2	2		3	2	1	0.0769		0.2102	0.2152	0	0		0	0	1	1		1	1	560.754	560.751		374.171	560.75	0	-4.58		-2.84	-6.61	0	-0.00257		-0.00106	-0.0037	33.6978	57.2408		31.8598	32.9143	7.733e-05	0.4443		0.1044	0.09175	0.0002346	1		0.7506	0.7818	0.79	0.78	0.08	0	108	20	26.5	54.81	54.81																							n/a	n/a	n/a	High	n/a	n/a	n/a	n/a	n/a	n/a	High	n/a	n/a	n/a	n/a	n/a
	VVASLLQK		0.00802557	0.00104258	1	1	1193	Q4WV99	eIF-2B GDP-GTP exchange factor subunit alpha OS=Neosartorya fumigata (strain ATCC MYA-4609 / Af293 / CBS 101355 / FGSC A1100) OX=330879 GN=AFUA_5G11340 PE=3 SV=2 UPId=UP000002530 PPId=UP000002530	Q4WV99 [151-158]		Q4WV99	0	857.545	91.4	130.9	113.2	118.7	104.5	113.7	83.6	82.7	124.9	103.2	76.6	89.1	98	48.2	109.5	111.7	4.98881e+07	84206301	89719956	95694801	8.73495e+07	77523295	52813028	5.20667e+07	6.41535e+07	5.83992e+07	5.29072e+07	64158789	4.46275e+07	1.71992e+07	6.93149e+07	9.2039e+07	7	7	7	7	7	7	7	7	7	8	7	7	10	10	9	7		High	High	High	High	High	2	2	2	2	2	1	0.3333	1	0.3519	0.3736	0	0	0	0	0	1	1	1	1	1	429.276	429.276	429.276	429.276	429.276	0	-0.68	-0.68	-0.42	-0.04	0	-0.00029	-0.00029	-0.00018	-2e-05	54.1467	52.9079	52.9079	52.9556	54.4942	8.817e-05	0.0001318	8.41e-05	0.0001286	3.158e-05	0.0002816	0.001102	0.0009413	0.001019	0.0001601	0.91	1.62	0.33	0	519.8	2	0.58	163.26	163.26	33	54.4	0.801	0.769	0.954	0.607856	0.380646	0.939042	0.954847	0.857829	0.999995	17.42	11.97	9.22	113.4	91.5	93.8	101.3	14.55	16.1	21.04	32.34	High	High	High	High	High	High	High	High	High	High	High	High	High	High	High	High
	MATSAPAMSEPSKPFDIVATYNELLR		0.00945089	0.00119304	1	1	10	Q4WV99	eIF-2B GDP-GTP exchange factor subunit alpha OS=Neosartorya fumigata (strain ATCC MYA-4609 / Af293 / CBS 101355 / FGSC A1100) OX=330879 GN=AFUA_5G11340 PE=3 SV=2 UPId=UP000002530 PPId=UP000002530	Q4WV99 [1-26]		Q4WV99	0	2839.4																																																	No Quan Values	High	n/a	n/a	n/a	n/a	4					1					0					1					710.606					0					0					118.051					9.166e-05					0.0002976																																				n/a	n/a	n/a	High	High	n/a	n/a	High	n/a	n/a	High	High	n/a	n/a	n/a	High
	AEPEGMETVR		0.0155785	0.0017827	1	1	85	Q4WV99	eIF-2B GDP-GTP exchange factor subunit alpha OS=Neosartorya fumigata (strain ATCC MYA-4609 / Af293 / CBS 101355 / FGSC A1100) OX=330879 GN=AFUA_5G11340 PE=3 SV=2 UPId=UP000002530 PPId=UP000002530	Q4WV99 [189-198]		Q4WV99	0	1118.51	210.8	51.7	61.9	80.3	29.8	164.2	148.5	275.2	22.1	20.5	386.5	112.6	2.7	15.9	6.9	10.5	4.49437e+06		1.91595e+06	2.52759e+06	973981	4.37187e+06	3.66427e+06	6.77086e+06	443649		1.04256e+07	3.16792e+06				337679	5		3	6	4	6	6	4	2		6	6				1		High	High	High	High	High	2	2	2	2	2	1		1	0.2583	0.2857	0	0.049	0	0	0	1	2	1	1	1	559.761	559.761	559.761	559.761	559.761	0	0.53	0.53	0.18	0.18	0	0.00029	0.00029	0.0001	0.0001	37.2365	37.3848	37.3848	38.37	38.37	0.0001197	0.002298	0.002509	0.000326	4.709e-05	0.000405	0.02849	0.02379	0.003258	0.0002585	0.98	0.97	0.3	0	244.6	3	10.3	67.33	67.33	2	38.86	2.761	0.746	0.121	0.127924	0.494893	0.0121561	0.500236	0.928473	0.091975	29.11	130.47	50.94	98.9	219.1	70	12	73.18	65.01	127.6	62.13	High	High	High	High	High	High	High	High	High	n/a	High	High	n/a	n/a	n/a	Peak Found
	AEPEGMETVR	1xOxidation [M6]	0.025302	0.00259072	1	1	7	Q4WV99	eIF-2B GDP-GTP exchange factor subunit alpha OS=Neosartorya fumigata (strain ATCC MYA-4609 / Af293 / CBS 101355 / FGSC A1100) OX=330879 GN=AFUA_5G11340 PE=3 SV=2 UPId=UP000002530 PPId=UP000002530	Q4WV99 [189-198]		Q4WV99	0	1134.51	7.9	389.4	283.3	276.2	104.2	56.9	8.3	12	91.9	74.1	12.3	94.2	42.4	30.7	75.4	40.7	36898.2						44740.1	64497.1			72356.3						1						1	1			1							High	Low	Low	Low	High	2	2	3	3	2	1	0.093	1	0.6268	0.3721	0	0	0	0	0	1	1	1	1	1	567.758	567.767	378.838	378.838	567.759	0	14.78	-8.63	-8.67	0.18	0	0.00838	-0.00327	-0.00328	0.0001	22.6445	106.376	47.3097	47.0253	22.1483	0.0001497	0.1602	0.1201	0.3481	0.009095	0.0005536	0.967	0.9032	0.9348	0.145	0.43	0.86	0.09	0	150.2	28	16.8	99.04	99.04	5	23.08	0.08	0.255	0.198	0.00141501	0.029093	0.117066	0.0122062	0.17163	0.490204	135.47	97.6	96.87	260.3	24.3	76.8	38.6	67.99	99.25	56.21	41.04	High	n/a	n/a	n/a	n/a	n/a	Peak Found	High	n/a	n/a	High	n/a	n/a	n/a	n/a	n/a
	MGTYQIGLLAK	1xOxidation [M1]	0.059066	0.00477921	1	1	8	Q4WV99	eIF-2B GDP-GTP exchange factor subunit alpha OS=Neosartorya fumigata (strain ATCC MYA-4609 / Af293 / CBS 101355 / FGSC A1100) OX=330879 GN=AFUA_5G11340 PE=3 SV=2 UPId=UP000002530 PPId=UP000002530	Q4WV99 [242-252]		Q4WV99	0	1210.65																																																	No Quan Values	High	Low	Low	n/a	n/a	2	3	3			1	0.0537				0	0	0			1	1	1			605.829	404.217	404.222			0	-11.86	-0.03			0	-0.00479	-1e-05			80.7908	52.4027	63.6947			0.0002184	0.4615	0.06159			0.0009934	1	0.7629				1.49	0.05	0	305.5	26	2.54			0																						n/a	n/a	n/a	High	High	High	n/a	n/a	n/a	n/a	n/a	n/a	n/a	n/a	n/a	High
Q4WKG4	Fibronectin type-III domain-containing protein OS=Neosartorya fumigata (strain ATCC MYA-4609 / Af293 / CBS 101355 / FGSC A1100) OX=330879 GN=AFUA_1G02560 PE=4 SV=1 UPId=UP000002530 PPId=UP000002530	42	2505	8	8	0	253	27.7	5.25		0	0	437.51	458.53	4843	55887.1	1246.75	0	49.959	1.17185e+08	1.26085e+08	2.2251e+08	2.15015e+08	187020516	1.39477e+08	1.44045e+08	1.31054e+08	8.81063e+07	1.40568e+08	1.56373e+08	1.83947e+08	105316253	4.27433e+07	1.62542e+08	2.58758e+08	5	4	5	5	5	5	4	5	4	4	5	5	3	3	3	5	High	High	High	High	High	High	High	High	High	High	High	High	High	High	High	High	protein metabolism;other metabolic processes	other cell component			3507992	afm:AFUA_1G02560; Q4WKG4
	Sequence	Modifications	Qvality PEP	Qvality q-value	# Protein Groups	# Proteins	# PSMs	Master Protein Accessions	Master Protein Descriptions	Positions in Master Proteins	Modifications in Master Proteins	Protein Accessions	# Missed Cleavages	Theo. MH+ [Da]	Abundances (Scaled): F1: Sample, 1, CEA17	Abundances (Scaled): F2: Sample, 2, CEA17	Abundances (Scaled): F3: Sample, 3, CEA17	Abundances (Scaled): F4: Sample, 4, CEA17	Abundances (Scaled): F5: Sample, 1, dclAB	Abundances (Scaled): F6: Sample, 2, dclAB	Abundances (Scaled): F7: Sample, 3, dclAB	Abundances (Scaled): F8: Sample, 4, dclAB	Abundances (Scaled): F9: Sample, 1, ppdAB	Abundances (Scaled): F10: Sample, 2, ppdAB	Abundances (Scaled): F11: Sample, 3, ppdAB	Abundances (Scaled): F12: Sample, 4, ppdAB	Abundances (Scaled): F13: Sample, 1, rrpAB	Abundances (Scaled): F14: Sample, 2, rrpAB	Abundances (Scaled): F15: Sample, 3, rrpAB	Abundances (Scaled): F16: Sample, 4, rrpAB	Abundance: F1: Sample, 1, CEA17	Abundance: F2: Sample, 2, CEA17	Abundance: F3: Sample, 3, CEA17	Abundance: F4: Sample, 4, CEA17	Abundance: F5: Sample, 1, dclAB	Abundance: F6: Sample, 2, dclAB	Abundance: F7: Sample, 3, dclAB	Abundance: F8: Sample, 4, dclAB	Abundance: F9: Sample, 1, ppdAB	Abundance: F10: Sample, 2, ppdAB	Abundance: F11: Sample, 3, ppdAB	Abundance: F12: Sample, 4, ppdAB	Abundance: F13: Sample, 1, rrpAB	Abundance: F14: Sample, 2, rrpAB	Abundance: F15: Sample, 3, rrpAB	Abundance: F16: Sample, 4, rrpAB	Abundances Count: F1: Sample, 1, CEA17	Abundances Count: F2: Sample, 2, CEA17	Abundances Count: F3: Sample, 3, CEA17	Abundances Count: F4: Sample, 4, CEA17	Abundances Count: F5: Sample, 1, dclAB	Abundances Count: F6: Sample, 2, dclAB	Abundances Count: F7: Sample, 3, dclAB	Abundances Count: F8: Sample, 4, dclAB	Abundances Count: F9: Sample, 1, ppdAB	Abundances Count: F10: Sample, 2, ppdAB	Abundances Count: F11: Sample, 3, ppdAB	Abundances Count: F12: Sample, 4, ppdAB	Abundances Count: F13: Sample, 1, rrpAB	Abundances Count: F14: Sample, 2, rrpAB	Abundances Count: F15: Sample, 3, rrpAB	Abundances Count: F16: Sample, 4, rrpAB	Quan Info	Confidence (by Search Engine): CHIMERYS Identification	Confidence (by Search Engine): Comet	Confidence (by Search Engine): Mascot	Confidence (by Search Engine): MS Amanda 2.0	Confidence (by Search Engine): Sequest HT	Charge (by Search Engine): CHIMERYS Identification	Charge (by Search Engine): Comet	Charge (by Search Engine): Mascot	Charge (by Search Engine): MS Amanda 2.0	Charge (by Search Engine): Sequest HT	DeltaScore (by Search Engine): CHIMERYS Identification	DeltaScore (by Search Engine): Comet	DeltaScore (by Search Engine): Mascot	DeltaScore (by Search Engine): MS Amanda 2.0	DeltaScore (by Search Engine): Sequest HT	DeltaCn (by Search Engine): CHIMERYS Identification	DeltaCn (by Search Engine): Comet	DeltaCn (by Search Engine): Mascot	DeltaCn (by Search Engine): MS Amanda 2.0	DeltaCn (by Search Engine): Sequest HT	Rank (by Search Engine): CHIMERYS Identification	Rank (by Search Engine): Comet	Rank (by Search Engine): Mascot	Rank (by Search Engine): MS Amanda 2.0	Rank (by Search Engine): Sequest HT	m/z [Da] (by Search Engine): CHIMERYS Identification	m/z [Da] (by Search Engine): Comet	m/z [Da] (by Search Engine): Mascot	m/z [Da] (by Search Engine): MS Amanda 2.0	m/z [Da] (by Search Engine): Sequest HT	DeltaM [ppm] (by Search Engine): CHIMERYS Identification	DeltaM [ppm] (by Search Engine): Comet	DeltaM [ppm] (by Search Engine): Mascot	DeltaM [ppm] (by Search Engine): MS Amanda 2.0	DeltaM [ppm] (by Search Engine): Sequest HT	Deltam/z [Da] (by Search Engine): CHIMERYS Identification	Deltam/z [Da] (by Search Engine): Comet	Deltam/z [Da] (by Search Engine): Mascot	Deltam/z [Da] (by Search Engine): MS Amanda 2.0	Deltam/z [Da] (by Search Engine): Sequest HT	RT [min] (by Search Engine): CHIMERYS Identification	RT [min] (by Search Engine): Comet	RT [min] (by Search Engine): Mascot	RT [min] (by Search Engine): MS Amanda 2.0	RT [min] (by Search Engine): Sequest HT	Percolator q-Value (by Search Engine): CHIMERYS Identification	Percolator q-Value (by Search Engine): Comet	Percolator q-Value (by Search Engine): Mascot	Percolator q-Value (by Search Engine): MS Amanda 2.0	Percolator q-Value (by Search Engine): Sequest HT	Percolator PEP (by Search Engine): CHIMERYS Identification	Percolator PEP (by Search Engine): Comet	Percolator PEP (by Search Engine): Mascot	Percolator PEP (by Search Engine): MS Amanda 2.0	Percolator PEP (by Search Engine): Sequest HT	XCorr (by Search Engine): Sequest HT	Comet XCorr (by Search Engine): Comet	Comet DeltaCn Score (by Search Engine): Comet	Comet DeltaCnStar Score (by Search Engine): Comet	Comet SpScore Score (by Search Engine): Comet	Comet SpRank Score (by Search Engine): Comet	Comet Expect Score (by Search Engine): Comet	Amanda Score (by Search Engine): MS Amanda 2.0	CharmeRT Combined Score (by Search Engine): MS Amanda 2.0	Ions Score (by Search Engine): Mascot	Top Apex RT [min]	Abundance Ratio: (dclAB) / (CEA17)	Abundance Ratio: (ppdAB) / (CEA17)	Abundance Ratio: (rrpAB) / (CEA17)	Abundance Ratio P-Value: (dclAB) / (CEA17)	Abundance Ratio P-Value: (ppdAB) / (CEA17)	Abundance Ratio P-Value: (rrpAB) / (CEA17)	Abundance Ratio Adj. P-Value: (dclAB) / (CEA17)	Abundance Ratio Adj. P-Value: (ppdAB) / (CEA17)	Abundance Ratio Adj. P-Value: (rrpAB) / (CEA17)	Abundance Ratio Variability [%]: (dclAB) / (CEA17)	Abundance Ratio Variability [%]: (ppdAB) / (CEA17)	Abundance Ratio Variability [%]: (rrpAB) / (CEA17)	Abundances (Grouped): CEA17	Abundances (Grouped): dclAB	Abundances (Grouped): ppdAB	Abundances (Grouped): rrpAB	Abundances (Grouped) CV [%]: CEA17	Abundances (Grouped) CV [%]: dclAB	Abundances (Grouped) CV [%]: ppdAB	Abundances (Grouped) CV [%]: rrpAB	Found in Sample: F1: Sample, 1, CEA17	Found in Sample: F2: Sample, 2, CEA17	Found in Sample: F3: Sample, 3, CEA17	Found in Sample: F4: Sample, 4, CEA17	Found in Sample: F5: Sample, 1, dclAB	Found in Sample: F6: Sample, 2, dclAB	Found in Sample: F7: Sample, 3, dclAB	Found in Sample: F8: Sample, 4, dclAB	Found in Sample: F9: Sample, 1, ppdAB	Found in Sample: F10: Sample, 2, ppdAB	Found in Sample: F11: Sample, 3, ppdAB	Found in Sample: F12: Sample, 4, ppdAB	Found in Sample: F13: Sample, 1, rrpAB	Found in Sample: F14: Sample, 2, rrpAB	Found in Sample: F15: Sample, 3, rrpAB	Found in Sample: F16: Sample, 4, rrpAB
	TIFVAPQPSHIPSTDSTLDDLGLER		1.0509e-08	3.34147e-05	1	1	218	Q4WKG4	Fibronectin type-III domain-containing protein OS=Neosartorya fumigata (strain ATCC MYA-4609 / Af293 / CBS 101355 / FGSC A1100) OX=330879 GN=AFUA_1G02560 PE=4 SV=1 UPId=UP000002530 PPId=UP000002530	Q4WKG4 [23-47]		Q4WKG4	0	2709.37	110.1	46.8	73.1	61.9	120.7	37.4	129.6	171	123.7	34.2	185.1	145.7	92.6	65	117.3	85.7	4.59345e+06		4.42943e+06	3.81775e+06	7.71287e+06	1.94804e+06	6.25665e+06	8.23475e+06		1.48109e+06	9.77309e+06	8.02558e+06				5.40142e+06	3		2	2	3	2	3	3		1	3	3				2		High	High	High	High	High	3	3	3	3	3	1	0.5276	1	0.7711	0.71	0	0	0	0	0	1	1	1	1	1	903.796	903.797	903.797	903.797	903.796	0.33	0.78	0.78	0.78	0.44	0.0003	0.0007	0.0007	0.0007	0.0004	104.6	104.292	104.292	104.292	104.42	1.102e-06	1.293e-06	2.047e-06	1.521e-06	4.872e-07	1.287e-08	2.867e-12	1.421e-09	1.611e-10	2.493e-12	4.69	3.81	0.53	0	786.5	1	0	433.72	433.72	57	105.38	1.394	1.626	1.386	0.521736	0.395336	0.657767	0.931724	0.869214	0.974371	51.77	73.94	11.78	64.8	120.3	129.2	85.7	36.93	48.83	52.3	23.91	High	n/a	High	High	High	High	High	High	n/a	High	High	High	n/a	n/a	n/a	High
	AAADYFSLDR		5.30916e-05	3.34147e-05	1	1	941	Q4WKG4	Fibronectin type-III domain-containing protein OS=Neosartorya fumigata (strain ATCC MYA-4609 / Af293 / CBS 101355 / FGSC A1100) OX=330879 GN=AFUA_1G02560 PE=4 SV=1 UPId=UP000002530 PPId=UP000002530	Q4WKG4 [170-179]		Q4WKG4	0	1128.53	110.8	112.5	129.1	131.8	98.5	88.3	90	88.3	81.6	91.2	96.4	91.9	118.8	67.4	106.7	96.9	3.12393e+07	37378045	5.28503e+07	54870168	4.25197e+07	31105231	2.93678e+07	2.87407e+07	2.16444e+07	2.6665e+07	3.44073e+07	3.41874e+07	2.79516e+07	1.24276e+07	34876117	4.12464e+07	6	6	6	6	6	6	6	6	6	6	6	6	6	6	6	6		High	High	High	High	High	2	2	2	2	2	1	0.5633	1	0.671	0.6851	0	0	0	0	0	1	1	1	1	1	564.769	564.77	564.769	564.77	564.77	-0.5	0.13	-0.64	0.13	-0.09	-0.00028	7e-05	-0.00036	7e-05	-5e-05	80.4604	80.5563	81.3832	80.5563	80.631	1.102e-06	1.293e-06	9.624e-06	1.521e-06	4.872e-07	4.859e-06	9.676e-06	2.441e-05	1.663e-05	1.01e-06	2.35	2.29	0.57	0	661.3	1	0	256.13	256.13	51	81.91	0.74	0.742	0.779	0.533712	0.363621	0.842431	0.93658	0.843957	0.999995	12.25	5.24	24.71	119.7	88.5	90.9	100.9	9.04	5.33	6.92	22.5	High	High	High	High	High	High	High	High	High	High	High	High	High	High	High	High
	DPAPTSDSVLFLR		1.83669e-05	3.34147e-05	1	1	426	Q4WKG4	Fibronectin type-III domain-containing protein OS=Neosartorya fumigata (strain ATCC MYA-4609 / Af293 / CBS 101355 / FGSC A1100) OX=330879 GN=AFUA_1G02560 PE=4 SV=1 UPId=UP000002530 PPId=UP000002530	Q4WKG4 [155-167]		Q4WKG4	0	1417.73	127.8	121.2	123.4	145.4	99.3	98.8	103.3	104.8	61.9	98.1	73.8	106.1	124.8	33.7	107.5	70.1	30381583	33939472	42573607	51043030	36141499	29310860	28408386	2.8741e+07	13835880		22203101	33271188	2.47502e+07	5.23935e+06	29624021	25142035	3	3	3	3	3	3	3	3	2		2	3	3	2	3	2		High	High	High	High	High	2	2	2	2	2	1	0.6926	1	0.6451	0.814	0	0	0	0	0	1	1	1	1	1	709.37	709.37	709.37	709.37	709.371	0	0.68	0.68	0.68	1.36	0	0.00048	0.00048	0.00048	0.00096	100.306	100.104	100.104	100.104	100.559	1.102e-06	1.293e-06	2.047e-06	1.521e-06	4.872e-07	2.378e-06	7.712e-08	1.482e-06	4.649e-07	7.403e-08	3.28	2.57	0.69	0	1031.3	1	0	337.84	337.84	80	100.95	0.796	0.661	0.648	0.617657	0.226749	0.636677	0.957106	0.685005	0.969023	5.43	21.37	50.5	126	101.6	85.4	87	8.5	2.92	24.28	48.29	High	High	High	High	High	High	High	High	High	High	High	High	High	High	High	High
	LAALDSSTSSSNPLVR		0.000129238	9.03871e-05	1	1	131	Q4WKG4	Fibronectin type-III domain-containing protein OS=Neosartorya fumigata (strain ATCC MYA-4609 / Af293 / CBS 101355 / FGSC A1100) OX=330879 GN=AFUA_1G02560 PE=4 SV=1 UPId=UP000002530 PPId=UP000002530	Q4WKG4 [128-143]		Q4WKG4	0	1617.84	75.1	77.5	139.5	84.8	93.8	122	85	24.4	87.3	78.6	127	113.5	223.5	64.1	60.3	143.7	2.31462e+06	2.81532e+06	6.23799e+06	3.85692e+06	4.42705e+06	4.69396e+06		869123	2531306	2.51284e+06	4.95153e+06	4.61292e+06				6.68696e+06	2	2	3	2	2	3		1	3	2	3	3				3		High	High	High	High	High	3	3	3	3	3	1	0.2542	1	0.7361	0.418	0	0	0	0	0	1	1	1	1	1	539.952	539.952	539.952	539.952	539.952	-1.59	-0.95	-0.95	-0.95	-0.95	-0.00086	-0.00051	-0.00051	-0.00051	-0.00051	79.4324	79.4815	79.4815	79.4815	79.4815	1.189e-05	1.293e-06	3.671e-06	1.521e-06	4.872e-07	3.259e-05	2.178e-05	7.365e-06	1.682e-05	1.136e-06	2.56	1.77	0.26	0	564.5	1	0.57	198.6	198.6	13	80.25	0.872	1.086	1.184	0.76872	0.988935	0.799134	0.981928	0.999975	0.995935	65.06	17.18	79.11	88.6	97.6	108.8	104.9	32.31	50.5	22.14	62.92	High	Peak Found	High	High	High	High	High	High	High	High	High	High	n/a	n/a	n/a	High
	LSPSYPTLR		0.00185709	0.000417904	1	1	772	Q4WKG4	Fibronectin type-III domain-containing protein OS=Neosartorya fumigata (strain ATCC MYA-4609 / Af293 / CBS 101355 / FGSC A1100) OX=330879 GN=AFUA_1G02560 PE=4 SV=1 UPId=UP000002530 PPId=UP000002530	Q4WKG4 [48-56]		Q4WKG4	0	1033.57	70.9	64.2	116.9	100.1	91.6	84.5	100.8	81.4	77.6	154.4	97.9	114.7	91.9	55.9	123.2	174	48655660	51951717	1.16419e+08	101427564	9.62194e+07	7.2419e+07	8.00118e+07	6.44683e+07	5.00947e+07	1.09909e+08	85037513	103849811	52614439	2.50763e+07	9.80416e+07	1.80281e+08	8	8	8	8	8	8	8	8	8	8	8	8	8	5	8	8		High	High	High	High	High	2	2	2	2	2	1	0.4189	1	0.3203	0.4737	0	0	0	0	0	1	1	1	1	1	517.288	517.288	517.288	517.288	517.287	0.37	0.43	0.43	0.43	-0.01	0.00019	0.00022	0.00022	0.00022	0	65.7292	65.5542	65.5542	65.5542	65.504	3.347e-05	4.44e-05	2.438e-05	6.283e-05	1.957e-05	0.000105	0.0003017	0.0002595	0.0004077	9.802e-05	1.33	1.48	0.42	0	673.2	1	0.22	120.17	120.17	21	66.12	1.055	1.12	1.169	0.787364	0.665258	0.72014	0.985287	0.978307	0.987101	33.6	20.38	26.99	87.6	91.5	110.2	110.7	28.11	9.59	29.32	44.99	High	High	High	High	High	High	High	High	High	High	High	High	High	Peak Found	High	High
	WVMGAFGAMVER		0.00394008	0.000591183	1	1	7	Q4WKG4	Fibronectin type-III domain-containing protein OS=Neosartorya fumigata (strain ATCC MYA-4609 / Af293 / CBS 101355 / FGSC A1100) OX=330879 GN=AFUA_1G02560 PE=4 SV=1 UPId=UP000002530 PPId=UP000002530	Q4WKG4 [226-237]		Q4WKG4	0	1353.64																																																	No Quan Values	High	Low	n/a	Low	Medium	2	3		3	2	1	0.0625			0.1748	0	0		0.0307	0	1	1		2	1	677.326	452.564		451.885	677.325	0	1501.4		-3.41	-1.72	0	0.67745		-0.00154	-0.00117	103.978	81.5902		31.9915	92.1043	5.958e-05	0.2958		0.2693	0.03311	0.0001748	0.9865		0.8893	0.4794	1.03	1.12	0.07	0	519	3	14.6	46.71	46.71																							n/a	High	n/a	n/a	n/a	n/a	n/a	n/a	n/a	n/a	High	High	n/a	High	High	n/a
	HHPPPSSRDPAPTSDSVLFLR		0.0152434	0.00175869	1	1	5	Q4WKG4	Fibronectin type-III domain-containing protein OS=Neosartorya fumigata (strain ATCC MYA-4609 / Af293 / CBS 101355 / FGSC A1100) OX=330879 GN=AFUA_1G02560 PE=4 SV=1 UPId=UP000002530 PPId=UP000002530	Q4WKG4 [147-167]		Q4WKG4	1	2313.17																																																	No Quan Values	High	n/a	n/a	Medium	High	3			3	3	1			0.4923	0.5385	0			0	0	1			1	1	771.729			771.729	771.729	-0.22			-0.21	-0.45	-0.00017			-0.00017	-0.00035	61.7253			61.7253	61.6149	0.0001191			0.01428	3.576e-05	0.0004002			0.16	0.0001845	1.17							99.81	99.81																							n/a	n/a	n/a	n/a	n/a	n/a	n/a	n/a	n/a	n/a	n/a	n/a	n/a	n/a	n/a	High
	EVGESTTVDGDEK		0.0690355	0.00560628	1	1	5	Q4WKG4	Fibronectin type-III domain-containing protein OS=Neosartorya fumigata (strain ATCC MYA-4609 / Af293 / CBS 101355 / FGSC A1100) OX=330879 GN=AFUA_1G02560 PE=4 SV=1 UPId=UP000002530 PPId=UP000002530	Q4WKG4 [238-250]		Q4WKG4	0	1365.6																																																	No Quan Values	High	Low	n/a	Low	High	2	3		2	2	1	0.1757			0.5	0	0		0.0125	0	1	1		2	1	683.304	456.205		683.301	683.305	0	731.02		-5.66	0.62	0	0.33276		-0.00386	0.00042	28.3332	15.8197		67.9666	38.7123	0.0002376	0.2071		0.3334	0.004192	0.001121	0.981		0.9274	0.05436	1.02	0.74	0.18	0	53.3	16	16.3	63.28	63.28																							High	n/a	High	High	n/a	n/a	n/a	High	n/a	n/a	n/a	n/a	n/a	n/a	n/a	n/a
Q4WR90	Translation elongation factor eEF-1B gamma subunit, putative OS=Neosartorya fumigata (strain ATCC MYA-4609 / Af293 / CBS 101355 / FGSC A1100) OX=330879 GN=AFUA_1G17120 PE=3 SV=1 UPId=UP000002530 PPId=UP000002530	55	2502	11	11	0	220	24.4	6.25		0	0	486.76	230.1	997	26731.2	1342.97	0	68.991	7.18124e+07	8.91383e+07	9.42801e+07	9.7792e+07	1.2773e+08	8.89079e+07	7.52631e+07	6.97934e+07	5.00853e+07	6.4797e+07	6.5614e+07	7.91222e+07	6.1659e+07	2.8009e+07	9.43588e+07	1.33196e+08	9	9	9	10	10	10	9	9	9	9	8	8	8	9	9	11	High	High	High	High	High	High	High	High	High	High	High	High	High	High	High	High	protein metabolism;other metabolic processes	nucleus;other cell component	nucleic acid binding activity;other molecular function	Pf00043, Pf02798	3510112	afm:AFUA_1G17120; Q4WR90
	Sequence	Modifications	Qvality PEP	Qvality q-value	# Protein Groups	# Proteins	# PSMs	Master Protein Accessions	Master Protein Descriptions	Positions in Master Proteins	Modifications in Master Proteins	Protein Accessions	# Missed Cleavages	Theo. MH+ [Da]	Abundances (Scaled): F1: Sample, 1, CEA17	Abundances (Scaled): F2: Sample, 2, CEA17	Abundances (Scaled): F3: Sample, 3, CEA17	Abundances (Scaled): F4: Sample, 4, CEA17	Abundances (Scaled): F5: Sample, 1, dclAB	Abundances (Scaled): F6: Sample, 2, dclAB	Abundances (Scaled): F7: Sample, 3, dclAB	Abundances (Scaled): F8: Sample, 4, dclAB	Abundances (Scaled): F9: Sample, 1, ppdAB	Abundances (Scaled): F10: Sample, 2, ppdAB	Abundances (Scaled): F11: Sample, 3, ppdAB	Abundances (Scaled): F12: Sample, 4, ppdAB	Abundances (Scaled): F13: Sample, 1, rrpAB	Abundances (Scaled): F14: Sample, 2, rrpAB	Abundances (Scaled): F15: Sample, 3, rrpAB	Abundances (Scaled): F16: Sample, 4, rrpAB	Abundance: F1: Sample, 1, CEA17	Abundance: F2: Sample, 2, CEA17	Abundance: F3: Sample, 3, CEA17	Abundance: F4: Sample, 4, CEA17	Abundance: F5: Sample, 1, dclAB	Abundance: F6: Sample, 2, dclAB	Abundance: F7: Sample, 3, dclAB	Abundance: F8: Sample, 4, dclAB	Abundance: F9: Sample, 1, ppdAB	Abundance: F10: Sample, 2, ppdAB	Abundance: F11: Sample, 3, ppdAB	Abundance: F12: Sample, 4, ppdAB	Abundance: F13: Sample, 1, rrpAB	Abundance: F14: Sample, 2, rrpAB	Abundance: F15: Sample, 3, rrpAB	Abundance: F16: Sample, 4, rrpAB	Abundances Count: F1: Sample, 1, CEA17	Abundances Count: F2: Sample, 2, CEA17	Abundances Count: F3: Sample, 3, CEA17	Abundances Count: F4: Sample, 4, CEA17	Abundances Count: F5: Sample, 1, dclAB	Abundances Count: F6: Sample, 2, dclAB	Abundances Count: F7: Sample, 3, dclAB	Abundances Count: F8: Sample, 4, dclAB	Abundances Count: F9: Sample, 1, ppdAB	Abundances Count: F10: Sample, 2, ppdAB	Abundances Count: F11: Sample, 3, ppdAB	Abundances Count: F12: Sample, 4, ppdAB	Abundances Count: F13: Sample, 1, rrpAB	Abundances Count: F14: Sample, 2, rrpAB	Abundances Count: F15: Sample, 3, rrpAB	Abundances Count: F16: Sample, 4, rrpAB	Quan Info	Confidence (by Search Engine): CHIMERYS Identification	Confidence (by Search Engine): Comet	Confidence (by Search Engine): Mascot	Confidence (by Search Engine): MS Amanda 2.0	Confidence (by Search Engine): Sequest HT	Charge (by Search Engine): CHIMERYS Identification	Charge (by Search Engine): Comet	Charge (by Search Engine): Mascot	Charge (by Search Engine): MS Amanda 2.0	Charge (by Search Engine): Sequest HT	DeltaScore (by Search Engine): CHIMERYS Identification	DeltaScore (by Search Engine): Comet	DeltaScore (by Search Engine): Mascot	DeltaScore (by Search Engine): MS Amanda 2.0	DeltaScore (by Search Engine): Sequest HT	DeltaCn (by Search Engine): CHIMERYS Identification	DeltaCn (by Search Engine): Comet	DeltaCn (by Search Engine): Mascot	DeltaCn (by Search Engine): MS Amanda 2.0	DeltaCn (by Search Engine): Sequest HT	Rank (by Search Engine): CHIMERYS Identification	Rank (by Search Engine): Comet	Rank (by Search Engine): Mascot	Rank (by Search Engine): MS Amanda 2.0	Rank (by Search Engine): Sequest HT	m/z [Da] (by Search Engine): CHIMERYS Identification	m/z [Da] (by Search Engine): Comet	m/z [Da] (by Search Engine): Mascot	m/z [Da] (by Search Engine): MS Amanda 2.0	m/z [Da] (by Search Engine): Sequest HT	DeltaM [ppm] (by Search Engine): CHIMERYS Identification	DeltaM [ppm] (by Search Engine): Comet	DeltaM [ppm] (by Search Engine): Mascot	DeltaM [ppm] (by Search Engine): MS Amanda 2.0	DeltaM [ppm] (by Search Engine): Sequest HT	Deltam/z [Da] (by Search Engine): CHIMERYS Identification	Deltam/z [Da] (by Search Engine): Comet	Deltam/z [Da] (by Search Engine): Mascot	Deltam/z [Da] (by Search Engine): MS Amanda 2.0	Deltam/z [Da] (by Search Engine): Sequest HT	RT [min] (by Search Engine): CHIMERYS Identification	RT [min] (by Search Engine): Comet	RT [min] (by Search Engine): Mascot	RT [min] (by Search Engine): MS Amanda 2.0	RT [min] (by Search Engine): Sequest HT	Percolator q-Value (by Search Engine): CHIMERYS Identification	Percolator q-Value (by Search Engine): Comet	Percolator q-Value (by Search Engine): Mascot	Percolator q-Value (by Search Engine): MS Amanda 2.0	Percolator q-Value (by Search Engine): Sequest HT	Percolator PEP (by Search Engine): CHIMERYS Identification	Percolator PEP (by Search Engine): Comet	Percolator PEP (by Search Engine): Mascot	Percolator PEP (by Search Engine): MS Amanda 2.0	Percolator PEP (by Search Engine): Sequest HT	XCorr (by Search Engine): Sequest HT	Comet XCorr (by Search Engine): Comet	Comet DeltaCn Score (by Search Engine): Comet	Comet DeltaCnStar Score (by Search Engine): Comet	Comet SpScore Score (by Search Engine): Comet	Comet SpRank Score (by Search Engine): Comet	Comet Expect Score (by Search Engine): Comet	Amanda Score (by Search Engine): MS Amanda 2.0	CharmeRT Combined Score (by Search Engine): MS Amanda 2.0	Ions Score (by Search Engine): Mascot	Top Apex RT [min]	Abundance Ratio: (dclAB) / (CEA17)	Abundance Ratio: (ppdAB) / (CEA17)	Abundance Ratio: (rrpAB) / (CEA17)	Abundance Ratio P-Value: (dclAB) / (CEA17)	Abundance Ratio P-Value: (ppdAB) / (CEA17)	Abundance Ratio P-Value: (rrpAB) / (CEA17)	Abundance Ratio Adj. P-Value: (dclAB) / (CEA17)	Abundance Ratio Adj. P-Value: (ppdAB) / (CEA17)	Abundance Ratio Adj. P-Value: (rrpAB) / (CEA17)	Abundance Ratio Variability [%]: (dclAB) / (CEA17)	Abundance Ratio Variability [%]: (ppdAB) / (CEA17)	Abundance Ratio Variability [%]: (rrpAB) / (CEA17)	Abundances (Grouped): CEA17	Abundances (Grouped): dclAB	Abundances (Grouped): ppdAB	Abundances (Grouped): rrpAB	Abundances (Grouped) CV [%]: CEA17	Abundances (Grouped) CV [%]: dclAB	Abundances (Grouped) CV [%]: ppdAB	Abundances (Grouped) CV [%]: rrpAB	Found in Sample: F1: Sample, 1, CEA17	Found in Sample: F2: Sample, 2, CEA17	Found in Sample: F3: Sample, 3, CEA17	Found in Sample: F4: Sample, 4, CEA17	Found in Sample: F5: Sample, 1, dclAB	Found in Sample: F6: Sample, 2, dclAB	Found in Sample: F7: Sample, 3, dclAB	Found in Sample: F8: Sample, 4, dclAB	Found in Sample: F9: Sample, 1, ppdAB	Found in Sample: F10: Sample, 2, ppdAB	Found in Sample: F11: Sample, 3, ppdAB	Found in Sample: F12: Sample, 4, ppdAB	Found in Sample: F13: Sample, 1, rrpAB	Found in Sample: F14: Sample, 2, rrpAB	Found in Sample: F15: Sample, 3, rrpAB	Found in Sample: F16: Sample, 4, rrpAB
	LVESDAIAQYVAESGPAAAQLLGTKPVER		3.58094e-08	3.34147e-05	1	1	100	Q4WR90	Translation elongation factor eEF-1B gamma subunit, putative OS=Neosartorya fumigata (strain ATCC MYA-4609 / Af293 / CBS 101355 / FGSC A1100) OX=330879 GN=AFUA_1G17120 PE=3 SV=1 UPId=UP000002530 PPId=UP000002530	Q4WR90 [65-93]		Q4WR90	0	2983.57	97.8	87.2	95.3	126.8	117.6	107.1	86.6	303.2	68	30.2	298.5	63.5	23	27.9	35.5	31.8	1.35651e+06		1.91777e+06	2.59764e+06	2497893		1.3907e+06	4.85235e+06		434035	5.23715e+06	1.16158e+06				665680	2		2	3	3		1	3		1	3	2				1		High	High	High	High	High	4	4	4	4	4	1	0.4364	1	0.8333	0.721	0	0	0	0	0	1	1	1	1	1	746.65	746.65	746.65	746.65	746.65	1.32	2	2	2	2	0.00098	0.00149	0.00149	0.00149	0.00149	112.685	112.567	112.567	112.567	112.567	1.102e-06	1.293e-06	2.047e-06	1.521e-06	4.872e-07	6.607e-09	7.951e-09	6.754e-07	1.502e-08	8.032e-13	5.34	4.01	0.44	0	1878.5	1	0.03	449.82	449.82	13	113.37	1.216	0.59	0.283	0.818722	0.322029	0.0532561	0.987246	0.804378	0.290537	19.44	65.54	24.83	126.9	147.6	86.4	39.2	17	65.43	107.31	18.08	Peak Found	High	High	High	High	High	High	High	n/a	High	High	High	n/a	High	n/a	High
	IGLAAFDEAVEK		0.000101677	3.34147e-05	1	1	410	Q4WR90	Translation elongation factor eEF-1B gamma subunit, putative OS=Neosartorya fumigata (strain ATCC MYA-4609 / Af293 / CBS 101355 / FGSC A1100) OX=330879 GN=AFUA_1G17120 PE=3 SV=1 UPId=UP000002530 PPId=UP000002530	Q4WR90 [119-130]		Q4WR90	0	1262.66	167.4	106.9	123.7	125.4	136.4	60.5	134.7	86.2	71.8	112.7	140.9	101	63.6	12.1	47	109.5	19017399	14312721	2.03995e+07	2.10396e+07	2.37173e+07	8574292	1.77034e+07	1.12968e+07	7.67164e+06	1.32789e+07	20245753	15130444	6.02648e+06	901755	6.18795e+06	18777916	3	3	3	3	3	2	3	2	3	3	3	3	3	1	2	3		High	High	High	High	High	2	2	2	2	2	1	0.5	1	0.6739	0.5649	0	0	0	0	0	1	1	1	1	1	631.835	631.835	631.835	631.835	631.835	0.09	0.09	-0.23	0.09	0.42	6e-05	6e-05	-0.00015	6e-05	0.00027	92.4279	92.4279	92.4553	92.4279	91.8386	1.874e-06	1.293e-06	2.047e-06	1.521e-06	4.872e-07	1.4e-05	1.718e-06	5.999e-06	3.786e-06	1.088e-07	2.39	2.03	0.5	0	859.6	1	0.02	249.02	249.02	17	93.13	0.748	0.921	0.38	0.498438	0.803072	0.175962	0.924311	0.994987	0.618893	29.76	24.87	41.88	126.6	109.5	108.4	55.5	19.68	35.84	26.85	69.66	High	High	High	High	High	High	High	High	High	High	High	High	High	High	High	High
	IGLAAFDEAVEKK		5.30916e-05	3.34147e-05	1	1	60	Q4WR90	Translation elongation factor eEF-1B gamma subunit, putative OS=Neosartorya fumigata (strain ATCC MYA-4609 / Af293 / CBS 101355 / FGSC A1100) OX=330879 GN=AFUA_1G17120 PE=3 SV=1 UPId=UP000002530 PPId=UP000002530	Q4WR90 [119-131]		Q4WR90	1	1390.76	36.4	20.5	34.2	19.4	175	137.1	188.7	183	73.3	99.9	118.4	61.1	66	89.3	129	168.7	395283	263060			2910031	1.86043e+06			749563	1.12559e+06				633942		2.76835e+06	1	1			1	1			1	1				1		1		High	High	High	High	High	3	3	3	3	3	1	0.5208	1	0.6362	0.5838	0	0	0	0	0	1	1	1	1	1	464.258	464.258	464.257	464.257	464.257	0.22	0.23	-0.11	-0.11	-0.11	0.0001	0.00011	-5e-05	-5e-05	-5e-05	79.5558	79.5558	79.249	79.249	79.249	1.102e-06	1.293e-06	3.671e-06	1.521e-06	4.872e-07	4.854e-06	1.197e-06	7.016e-06	1.26e-06	3.089e-08	3.58	2.88	0.52	0	1599.6	1	0	326.03	326.03	43	79.86	6.067	3.302	4.048	0.010405	0.110569	0.103699	0.071965	0.449837	0.454244	22.79	32.45	46.35	26.6	179.7	85.9	107.8	32.24	13.59	29.34	39.93	High	Peak Found	n/a	n/a	High	High	n/a	n/a	Peak Found	High	n/a	n/a	n/a	Peak Found	n/a	High
	SLAYLEGHLSGR		6.99008e-05	3.34147e-05	1	1	653	Q4WR90	Translation elongation factor eEF-1B gamma subunit, putative OS=Neosartorya fumigata (strain ATCC MYA-4609 / Af293 / CBS 101355 / FGSC A1100) OX=330879 GN=AFUA_1G17120 PE=3 SV=1 UPId=UP000002530 PPId=UP000002530	Q4WR90 [139-150]		Q4WR90	0	1302.68	85.1	140.7	103.1	94.5	98.2	99.4	79	83	85	75.2	51.7	70.9	145	78.2	195.2	115.7	1.35775e+07	26461928	2.3884e+07	2.22739e+07	2.39911e+07	19795825	1.4587e+07	15270429	1.27525e+07	1.244e+07	1.04252e+07	1.49273e+07	19308915	8158186	36102277	27882625	3	3	3	3	3	3	3	3	3	3	3	3	3	3	3	3		High	High	High	High	High	3	3	3	3	3	1	0.4556	1	0.6131	0.7273	0	0	0	0	0	1	1	1	1	1	434.898	434.898	434.898	434.898	434.898	0	-1.14	-1.14	-1.14	-0.96	0	-0.00049	-0.00049	-0.00049	-0.00042	67.7357	67.2429	67.2429	67.2429	67.7357	1.874e-06	1.293e-06	3.671e-06	1.521e-06	4.872e-07	9.742e-06	5.319e-07	6.96e-06	8.68e-07	4.083e-09	3.19	2.48	0.46	0	1001.3	1	0.04	308.75	308.75	37	67.64	0.82	0.633	1.444	0.684278	0.223537	0.541516	0.969386	0.6795	0.941542	17.16	33.28	36.32	100.9	92.2	74.6	132.3	23.03	11.59	19.78	36.95	High	High	High	High	High	High	High	High	High	High	High	High	High	High	High	High
	YPVVVSWYEK		5.10707e-05	3.34147e-05	1	1	138	Q4WR90	Translation elongation factor eEF-1B gamma subunit, putative OS=Neosartorya fumigata (strain ATCC MYA-4609 / Af293 / CBS 101355 / FGSC A1100) OX=330879 GN=AFUA_1G17120 PE=3 SV=1 UPId=UP000002530 PPId=UP000002530	Q4WR90 [186-195]		Q4WR90	0	1269.65	175.6	154.7	110.6	130.8	90.1	87.1	90.6	66.9	51.7	57.4	58.9	61.5	131.9	84.3	181.6	66				2.85305e+06		1.60706e+06	1.54764e+06	1.14078e+06	718810		1099674				3.11018e+06	1.47251e+06				1		1	1	1	1		1				1	1		High	High	High	High	High	2	2	2	2	2	1	0.5591	0.9322	0.6737	0.4561	0	0	0	0	0	1	1	1	1	1	635.33	635.33	635.33	635.33	635.329	0.35	0.41	0.47	0.41	-0.44	0.00023	0.00026	0.0003	0.00026	-0.00028	92.5917	92.7361	92.4187	92.7361	92.2539	1.189e-05	1.293e-06	2.047e-06	1.521e-06	4.872e-07	3.195e-05	6.085e-06	3.283e-06	1.417e-05	1.591e-06	1.14	2.2	0.56	0	808.1	1	0	255.23	255.23	59	93.39	0.537	0.418	0.64	0.341554	0.10959	0.519938	0.825452	0.447388	0.934454	7.29	25.22	32.75	144.2	89.8	59	107	19.8	13.46	7.2	44.69	High	High	High	High	High	High	High	High	High	High	High	n/a	High	High	High	Peak Found
	VPAFEGTDGTK		0.00015459	9.03871e-05	1	1	465	Q4WR90	Translation elongation factor eEF-1B gamma subunit, putative OS=Neosartorya fumigata (strain ATCC MYA-4609 / Af293 / CBS 101355 / FGSC A1100) OX=330879 GN=AFUA_1G17120 PE=3 SV=1 UPId=UP000002530 PPId=UP000002530	Q4WR90 [54-64]		Q4WR90	0	1121.55	143.6	126.1	115.9	101.3	101.8	113.2	116.5	127.2	88.2	73.8	85.1	79	89.4	52	76.5	110.3	21696476	2.24552e+07	2.54146e+07	2.26085e+07	23541572	21359443	2.03773e+07	22181803	12539907	1.15696e+07	1.62733e+07	1.57438e+07	11273446	5.13142e+06	1.34056e+07	25171385	3	4	4	4	3	4	3	3	3	3	3	3	3	3	3	3		High	High	High	High	High	2	2	2	2	2	1	0.602	1	0.7058	0.2566	0	0	0	0	0	1	1	1	1	1	561.278	561.278	561.278	561.278	561.278	0.74	0.97	0.97	0.97	0.41	0.00042	0.00055	0.00055	0.00055	0.00023	44.8077	45.0434	45.0434	45.0434	45.0127	1.874e-06	1.293e-06	7.731e-06	1.521e-06	4.872e-07	1.285e-05	3.811e-06	1.625e-05	1.49e-05	1.661e-05	1.13	2.01	0.6	0	548	1	0	253.06	253.06	46	45.41	0.95	0.672	0.641	0.933234	0.279234	0.611864	0.994927	0.757711	0.962692	22.37	17.17	32.68	120.7	114.7	81.9	82.6	14.6	9.14	7.86	29.76	High	High	High	High	High	High	High	High	High	High	High	High	High	High	High	High
	QWIAFADGEIQSPVIPLVLPR		0.000332534	0.000101679	1	1	10	Q4WR90	Translation elongation factor eEF-1B gamma subunit, putative OS=Neosartorya fumigata (strain ATCC MYA-4609 / Af293 / CBS 101355 / FGSC A1100) OX=330879 GN=AFUA_1G17120 PE=3 SV=1 UPId=UP000002530 PPId=UP000002530	Q4WR90 [98-118]		Q4WR90	0	2349.3	10.6	24.6	7.9	13.4	216.6	107.5	199.1	188.5	22.9	131.5	130.8	135.9	79.3	61.7	26.2	243.4		2804623	1.11424e+06	1.91464e+06	32039366	12974208			2083231	13181180		17331840	6.39293e+06	3.89526e+06	2.93988e+06	35525356		1	1	1	1	1			1	1		1	1	1	1	1		High	High	n/a	n/a	n/a	3	3				1	0.2486				0	0				1	1				783.77	783.757				0	-16.48				0	-0.01291				123.984	123.984				6.581e-06	0.0002754				2.581e-05	0.003128					1.85	0.25	0	89.2	22	0.54				124.35	16.932	7.356	4.967	3.08828e-10	2.08512e-05	0.0516613	3.83463e-09	0.000239293	0.284814	50.85	80.34	74.11	11.7	190.5	129	68.8	51.83	27.17	52.2	93.92	n/a	Peak Found	High	Peak Found	High	High	n/a	n/a	Peak Found	Peak Found	n/a	High	Peak Found	Peak Found	High	High
	QKYPVVVSWYEK		0.00258924	0.000474686	1	1	36	Q4WR90	Translation elongation factor eEF-1B gamma subunit, putative OS=Neosartorya fumigata (strain ATCC MYA-4609 / Af293 / CBS 101355 / FGSC A1100) OX=330879 GN=AFUA_1G17120 PE=3 SV=1 UPId=UP000002530 PPId=UP000002530	Q4WR90 [184-195]		Q4WR90	1	1525.8	39.8	92	98.9	99.3	92.7	111.4	61.3	45.5	110.7	84.1	58.3	87.9	154.5	141.9	201.8	119.9	1.87678e+06	5.10676e+06	6.7618e+06	6.90539e+06	6.68377e+06	6.55423e+06	3.34019e+06	2.47336e+06	4.90388e+06	4.10785e+06	3.47396e+06	5.46237e+06	6.0726e+06	4.3666e+06	11020172	8.5244e+06	3	3	3	3	3	3	3	3	3	3	3	3	3	3	3	3		High	n/a	n/a	High	High	3			3	3	1			0.3091	0.2444	0			0	0	1			1	1	509.273			509.273	509.273	0			0.18	-0.14	0			9e-05	-7e-05	77.8955			77.3666	79.0047	4.262e-05			0.007969	2.47e-05	0.0001326			0.0918	0.000111	1.35							111.16	111.16		78.86	0.866	0.9	1.774	0.696354	0.665621	0.444864	0.971142	0.978307	0.898815	76.04	40.2	34.82	94.3	74.5	85	146.3	34.71	38.37	25.16	22.41	High	High	High	Peak Found	High	High	Peak Found	High	High	Peak Found	Peak Found	High	High	High	High	High
	TIESEGVK		0.00232299	0.000474686	1	1	204	Q4WR90	Translation elongation factor eEF-1B gamma subunit, putative OS=Neosartorya fumigata (strain ATCC MYA-4609 / Af293 / CBS 101355 / FGSC A1100) OX=330879 GN=AFUA_1G17120 PE=3 SV=1 UPId=UP000002530 PPId=UP000002530	Q4WR90 [196-203]		Q4WR90	0	862.452	36.4	135.8	44.6	81.5	53.4	89.8	66.3	25.4	83.2	73	76.9	88.2	227	243.3	206	69.4	109512	481642	194723	362011	245855	337440	230859	88069	235550	227967	292851	350355	570091	478500	718880	315189	1	3	2	3	2	3	3	1	3	3	3	3	3	3	3	3		High	High	High	High	High	2	2	2	2	2	1	0.1633	0.4444	0.3994	0.4436	0	0	0	0	0	1	1	1	1	1	431.729	431.729	431.729	431.729	431.73	0	-0.07	-0.07	-0.07	0.52	0	-3e-05	-3e-05	-3e-05	0.00023	22.7252	23.0094	23.0094	23.0094	23.2827	0.0001522	7.523e-05	1.819e-05	7.226e-05	3.158e-05	0.0005699	0.0005485	0.0001571	0.000556	0.0001617	1.33	1.47	0.17	0	588.6	1	0.14	135.57	135.57	9	23.42	0.985	1.367	2.877	0.909199	0.851766	0.300661	0.99314	0.997464	0.788433	61.31	64.4	97.13	57.9	57.2	76.9	207.9	60.75	45.76	8.36	42.65	High	High	High	High	High	High	High	High	High	High	High	High	High	High	High	High
	NWIATEEK		0.0297034	0.00295311	1	1	201	Q4WR90	Translation elongation factor eEF-1B gamma subunit, putative OS=Neosartorya fumigata (strain ATCC MYA-4609 / Af293 / CBS 101355 / FGSC A1100) OX=330879 GN=AFUA_1G17120 PE=3 SV=1 UPId=UP000002530 PPId=UP000002530	Q4WR90 [151-158]		Q4WR90	0	990.489	72.9	221	138	181.5	76.9	150.5	120.4	32.9					182.6	60.4	336.8	26.1	2.50551e+06	8.9474e+06	6.88108e+06	9.2102e+06	4.04497e+06	6.45685e+06	4.78839e+06	1.30366e+06					5.23682e+06	1.35612e+06	1.34192e+07	1.3531e+06	2	4	3	4	2	3	3	1					3	2	4	1		High	High	High	High	High	2	2	2	2	2	1	0.4113	1	0.328	0.3566	0	0	0	0	0	1	1	1	1	1	495.748	495.747	495.747	495.748	495.748	0	-2.33	-2.33	-0.06	-0.06	0	-0.00116	-0.00116	-3e-05	-3e-05	47.6935	47.0303	47.0303	46.5926	46.5926	0.0002776	0.0001223	0.0004344	0.0001416	5.275e-05	0.001419	0.0009822	0.004624	0.001152	0.0003299	1.43	1.24	0.41	0	327.2	13	0.49	142.57	142.57	2	48.14	0.771	0.001	0.817	0.665403	1e-17	0.77758	0.967172	1.38778e-16	0.995162	29.73	0	197.39	176.1	107.1		116.8	41.37	53.96		92.85	High	High	High	High	High	High	High	High	High	n/a	High	High	High	High	High	High
	TPEFLAK		0.0390776	0.0035663	1	1	225	Q4WR90	Translation elongation factor eEF-1B gamma subunit, putative OS=Neosartorya fumigata (strain ATCC MYA-4609 / Af293 / CBS 101355 / FGSC A1100) OX=330879 GN=AFUA_1G17120 PE=3 SV=1 UPId=UP000002530 PPId=UP000002530	Q4WR90 [42-48]		Q4WR90	0	805.445	152.4	95.2	71.8	73.5	71.1	101.6	131.9	131	121.1	109.9	91.5	92.3	109.8	63.8	86.9	96.1	1.12774e+07	8304936	7.71235e+06	8.02703e+06	8057715	9388091	11297587	1.11861e+07	8.43018e+06	8.43181e+06	8.56603e+06	9.01457e+06	6.77771e+06	3.08717e+06	7.45465e+06	1.07399e+07	3	3	3	3	3	3	3	3	3	3	3	3	3	3	3	3		High	High	High	High	High	2	2	2	2	2	1	0.2294	1	0.4895	0.1895	0	0	0	0	0	1	1	1	1	1	403.226	403.226	403.226	403.226	403.226	0	-0.26	-0.06	-0.26	-0.13	0	-0.0001	-2e-05	-0.0001	-5e-05	50.3101	49.5419	50.2222	49.5419	49.5375	0.0001807	0.0002141	0.001057	0.000251	0.0001043	0.0007416	0.002059	0.01074	0.002267	0.0007727	0.95	1.09	0.24	0	348	2	0.85	146.6	146.6	5	50.75	1.379	1.204	0.934	0.471685	0.719479	0.963442	0.914561	0.985873	0.999995	46.33	7.56	43.19	85.5	118	103	93.5	38.34	26.5	13.84	21.67	High	High	High	High	High	High	Peak Found	High	High	High	High	High	High	High	High	High
Q4WND5	Endoplasmic reticulum calcium ATPase srcA OS=Neosartorya fumigata (strain ATCC MYA-4609 / Af293 / CBS 101355 / FGSC A1100) OX=330879 GN=srcA PE=2 SV=1 UPId=UP000002530 PPId=UP000002530	23	2502	19	19	0	971	105.3	5.25		0	0	562.33	277.48	1984	34842.8	959.01	0	98.947	7.78002e+07	8.99157e+07	1.41519e+08	1.37767e+08	1.26746e+08	1.04084e+08	1.024e+08	7.9293e+07	8.09498e+07	8.81633e+07	9.9732e+07	1.08742e+08	4.102e+07	1.23131e+07	5.42888e+07	1.43309e+08	8	9	10	9	10	9	9	9	10	10	8	9	7	4	7	9	High	High	High	High	High	High	High	High	High	High	High	High	High	High	High	High	transport;other biological processes	other membranes	transporter activity;other molecular function	Pf00122, Pf00689, Pf00690, Pf00702	3508790	afm:AFUA_6G06740; Q4WND5
	Sequence	Modifications	Qvality PEP	Qvality q-value	# Protein Groups	# Proteins	# PSMs	Master Protein Accessions	Master Protein Descriptions	Positions in Master Proteins	Modifications in Master Proteins	Protein Accessions	# Missed Cleavages	Theo. MH+ [Da]	Abundances (Scaled): F1: Sample, 1, CEA17	Abundances (Scaled): F2: Sample, 2, CEA17	Abundances (Scaled): F3: Sample, 3, CEA17	Abundances (Scaled): F4: Sample, 4, CEA17	Abundances (Scaled): F5: Sample, 1, dclAB	Abundances (Scaled): F6: Sample, 2, dclAB	Abundances (Scaled): F7: Sample, 3, dclAB	Abundances (Scaled): F8: Sample, 4, dclAB	Abundances (Scaled): F9: Sample, 1, ppdAB	Abundances (Scaled): F10: Sample, 2, ppdAB	Abundances (Scaled): F11: Sample, 3, ppdAB	Abundances (Scaled): F12: Sample, 4, ppdAB	Abundances (Scaled): F13: Sample, 1, rrpAB	Abundances (Scaled): F14: Sample, 2, rrpAB	Abundances (Scaled): F15: Sample, 3, rrpAB	Abundances (Scaled): F16: Sample, 4, rrpAB	Abundance: F1: Sample, 1, CEA17	Abundance: F2: Sample, 2, CEA17	Abundance: F3: Sample, 3, CEA17	Abundance: F4: Sample, 4, CEA17	Abundance: F5: Sample, 1, dclAB	Abundance: F6: Sample, 2, dclAB	Abundance: F7: Sample, 3, dclAB	Abundance: F8: Sample, 4, dclAB	Abundance: F9: Sample, 1, ppdAB	Abundance: F10: Sample, 2, ppdAB	Abundance: F11: Sample, 3, ppdAB	Abundance: F12: Sample, 4, ppdAB	Abundance: F13: Sample, 1, rrpAB	Abundance: F14: Sample, 2, rrpAB	Abundance: F15: Sample, 3, rrpAB	Abundance: F16: Sample, 4, rrpAB	Abundances Count: F1: Sample, 1, CEA17	Abundances Count: F2: Sample, 2, CEA17	Abundances Count: F3: Sample, 3, CEA17	Abundances Count: F4: Sample, 4, CEA17	Abundances Count: F5: Sample, 1, dclAB	Abundances Count: F6: Sample, 2, dclAB	Abundances Count: F7: Sample, 3, dclAB	Abundances Count: F8: Sample, 4, dclAB	Abundances Count: F9: Sample, 1, ppdAB	Abundances Count: F10: Sample, 2, ppdAB	Abundances Count: F11: Sample, 3, ppdAB	Abundances Count: F12: Sample, 4, ppdAB	Abundances Count: F13: Sample, 1, rrpAB	Abundances Count: F14: Sample, 2, rrpAB	Abundances Count: F15: Sample, 3, rrpAB	Abundances Count: F16: Sample, 4, rrpAB	Quan Info	Confidence (by Search Engine): CHIMERYS Identification	Confidence (by Search Engine): Comet	Confidence (by Search Engine): Mascot	Confidence (by Search Engine): MS Amanda 2.0	Confidence (by Search Engine): Sequest HT	Charge (by Search Engine): CHIMERYS Identification	Charge (by Search Engine): Comet	Charge (by Search Engine): Mascot	Charge (by Search Engine): MS Amanda 2.0	Charge (by Search Engine): Sequest HT	DeltaScore (by Search Engine): CHIMERYS Identification	DeltaScore (by Search Engine): Comet	DeltaScore (by Search Engine): Mascot	DeltaScore (by Search Engine): MS Amanda 2.0	DeltaScore (by Search Engine): Sequest HT	DeltaCn (by Search Engine): CHIMERYS Identification	DeltaCn (by Search Engine): Comet	DeltaCn (by Search Engine): Mascot	DeltaCn (by Search Engine): MS Amanda 2.0	DeltaCn (by Search Engine): Sequest HT	Rank (by Search Engine): CHIMERYS Identification	Rank (by Search Engine): Comet	Rank (by Search Engine): Mascot	Rank (by Search Engine): MS Amanda 2.0	Rank (by Search Engine): Sequest HT	m/z [Da] (by Search Engine): CHIMERYS Identification	m/z [Da] (by Search Engine): Comet	m/z [Da] (by Search Engine): Mascot	m/z [Da] (by Search Engine): MS Amanda 2.0	m/z [Da] (by Search Engine): Sequest HT	DeltaM [ppm] (by Search Engine): CHIMERYS Identification	DeltaM [ppm] (by Search Engine): Comet	DeltaM [ppm] (by Search Engine): Mascot	DeltaM [ppm] (by Search Engine): MS Amanda 2.0	DeltaM [ppm] (by Search Engine): Sequest HT	Deltam/z [Da] (by Search Engine): CHIMERYS Identification	Deltam/z [Da] (by Search Engine): Comet	Deltam/z [Da] (by Search Engine): Mascot	Deltam/z [Da] (by Search Engine): MS Amanda 2.0	Deltam/z [Da] (by Search Engine): Sequest HT	RT [min] (by Search Engine): CHIMERYS Identification	RT [min] (by Search Engine): Comet	RT [min] (by Search Engine): Mascot	RT [min] (by Search Engine): MS Amanda 2.0	RT [min] (by Search Engine): Sequest HT	Percolator q-Value (by Search Engine): CHIMERYS Identification	Percolator q-Value (by Search Engine): Comet	Percolator q-Value (by Search Engine): Mascot	Percolator q-Value (by Search Engine): MS Amanda 2.0	Percolator q-Value (by Search Engine): Sequest HT	Percolator PEP (by Search Engine): CHIMERYS Identification	Percolator PEP (by Search Engine): Comet	Percolator PEP (by Search Engine): Mascot	Percolator PEP (by Search Engine): MS Amanda 2.0	Percolator PEP (by Search Engine): Sequest HT	XCorr (by Search Engine): Sequest HT	Comet XCorr (by Search Engine): Comet	Comet DeltaCn Score (by Search Engine): Comet	Comet DeltaCnStar Score (by Search Engine): Comet	Comet SpScore Score (by Search Engine): Comet	Comet SpRank Score (by Search Engine): Comet	Comet Expect Score (by Search Engine): Comet	Amanda Score (by Search Engine): MS Amanda 2.0	CharmeRT Combined Score (by Search Engine): MS Amanda 2.0	Ions Score (by Search Engine): Mascot	Top Apex RT [min]	Abundance Ratio: (dclAB) / (CEA17)	Abundance Ratio: (ppdAB) / (CEA17)	Abundance Ratio: (rrpAB) / (CEA17)	Abundance Ratio P-Value: (dclAB) / (CEA17)	Abundance Ratio P-Value: (ppdAB) / (CEA17)	Abundance Ratio P-Value: (rrpAB) / (CEA17)	Abundance Ratio Adj. P-Value: (dclAB) / (CEA17)	Abundance Ratio Adj. P-Value: (ppdAB) / (CEA17)	Abundance Ratio Adj. P-Value: (rrpAB) / (CEA17)	Abundance Ratio Variability [%]: (dclAB) / (CEA17)	Abundance Ratio Variability [%]: (ppdAB) / (CEA17)	Abundance Ratio Variability [%]: (rrpAB) / (CEA17)	Abundances (Grouped): CEA17	Abundances (Grouped): dclAB	Abundances (Grouped): ppdAB	Abundances (Grouped): rrpAB	Abundances (Grouped) CV [%]: CEA17	Abundances (Grouped) CV [%]: dclAB	Abundances (Grouped) CV [%]: ppdAB	Abundances (Grouped) CV [%]: rrpAB	Found in Sample: F1: Sample, 1, CEA17	Found in Sample: F2: Sample, 2, CEA17	Found in Sample: F3: Sample, 3, CEA17	Found in Sample: F4: Sample, 4, CEA17	Found in Sample: F5: Sample, 1, dclAB	Found in Sample: F6: Sample, 2, dclAB	Found in Sample: F7: Sample, 3, dclAB	Found in Sample: F8: Sample, 4, dclAB	Found in Sample: F9: Sample, 1, ppdAB	Found in Sample: F10: Sample, 2, ppdAB	Found in Sample: F11: Sample, 3, ppdAB	Found in Sample: F12: Sample, 4, ppdAB	Found in Sample: F13: Sample, 1, rrpAB	Found in Sample: F14: Sample, 2, rrpAB	Found in Sample: F15: Sample, 3, rrpAB	Found in Sample: F16: Sample, 4, rrpAB
	LPLLATYEFSR		5.96365e-05	3.34147e-05	1	1	375	Q4WND5	Endoplasmic reticulum calcium ATPase srcA OS=Neosartorya fumigata (strain ATCC MYA-4609 / Af293 / CBS 101355 / FGSC A1100) OX=330879 GN=srcA PE=2 SV=1 UPId=UP000002530 PPId=UP000002530	Q4WND5 [443-453]		Q4WND5	0	1309.72	84.5	39.2	128.5	133.2	137.5	139.5	125.1	86.8	88	88.6	122.2	138.6	56.6	58.6	6.3	166.7	8485001	4.64033e+06	18733085	1.97581e+07	21140000	17498989	14535534	1.00627e+07	8.31917e+06	9222481	15519173	1.83649e+07			736572	2.52733e+07	3	3	3	3	3	3	3	3	3	3	3	3			1	3		High	High	High	High	High	2	2	2	2	2	1	0.5622	1	0.5769	0.726	0	0	0	0	0	1	1	1	1	1	655.361	655.362	655.362	655.362	655.362	0	0.63	0.93	0.63	0.63	0	0.00041	0.00061	0.00041	0.00041	102.394	101.834	102.43	101.834	101.834	1.102e-06	1.293e-06	2.047e-06	1.521e-06	4.872e-07	7.017e-06	1.548e-06	3.77e-06	4.697e-06	6.538e-07	2.92	2.33	0.56	0	874	1	0	273.52	273.52	54	102.73	1.259	1.041	0.915	0.595787	0.99421	0.946164	0.951961	0.999975	0.999995	57.47	6.52	55.92	105	132.2	104.8	58	45.63	20	23.05	93.75	High	High	High	High	High	High	High	High	High	High	High	High	High	n/a	High	High
	VLQNLAVTSSTVR		4.60442e-05	3.34147e-05	1	1	222	Q4WND5	Endoplasmic reticulum calcium ATPase srcA OS=Neosartorya fumigata (strain ATCC MYA-4609 / Af293 / CBS 101355 / FGSC A1100) OX=330879 GN=srcA PE=2 SV=1 UPId=UP000002530 PPId=UP000002530	Q4WND5 [359-371]		Q4WND5	0	1387.79	69.1	140.9	92.5	182.1	149.6	49.7	60.9	56.9	105.3	58.4	78.7	79.6	149.5	127.7	109.9	89.2	1.49048e+06	3.58407e+06	2.89893e+06	5.802e+06	4.94234e+06		1.51972e+06	1.41769e+06	2.1381e+06	1.30631e+06						2.90839e+06	1	2	1	2	2		1	1	2	1						1		High	High	High	High	High	2	2	2	2	2	1	0.6111	1	0.6928	0.573	0	0	0	0	0	1	1	1	1	1	694.4	694.4	694.4	694.4	694.399	0.99	1	1	1	0.3	0.00069	0.00069	0.00069	0.00069	0.00021	69.9068	69.9068	69.9068	69.9068	70.1116	1.102e-06	1.293e-06	2.047e-06	1.521e-06	4.872e-07	5.892e-06	3.719e-07	2.997e-06	1.644e-06	3.256e-07	3.7	2.7	0.61	0	723.1	1	0	317.69	317.69	50	70.3	0.482	0.61	1.037	0.270578	0.289917	0.986936	0.751877	0.769058	0.999995	67.12	64.31	49.82	123.2	63.5	85.4	127.8	41.63	59.41	23.88	21.53	High	High	High	High	High	High	High	High	High	High	High	High	High	n/a	High	High
	AEDLVPGDIIHIGVGDR		4.40367e-06	3.34147e-05	1	1	194	Q4WND5	Endoplasmic reticulum calcium ATPase srcA OS=Neosartorya fumigata (strain ATCC MYA-4609 / Af293 / CBS 101355 / FGSC A1100) OX=330879 GN=srcA PE=2 SV=1 UPId=UP000002530 PPId=UP000002530	Q4WND5 [104-120]		Q4WND5	0	1775.93	108.9	62.2	103.5	63.3	43.8	109.8	275.6	118.9	23.9	64.1	354.3	271.5							1.57702e+06		704567	1.43976e+06	3347599	1.44019e+06	236071	697890	4.70547e+06	3.76052e+06							1		1	2	2	1	1	1	2	2						High	High	High	High	High	3	3	3	3	3	1	0.1606	1	0.7462	0.6592	0	0	0	0	0	1	1	1	1	1	592.65	592.65	592.647	592.647	592.648	3.06	3.06	-0.77	-0.77	0.73	0.00181	0.00181	-0.00046	-0.00046	0.00043	101.629	101.629	101.639	101.639	101.595	1.102e-06	1.293e-06	2.047e-06	1.521e-06	4.872e-07	1.838e-06	4.813e-08	3.571e-07	1.414e-07	3.194e-08	3.14	2.18	0.16	0	583.6	4	0.27	326.79	326.79	19	101.97	1.821	1.878	0.001	0.412675	0.395028	1e-17	0.880233	0.869059	1.29237e-16	36.56	126.43	0	99	139.7	161.3		29.8	71.68	89.51		High	n/a	High	High	High	High	High	High	Peak Found	High	High	High	n/a	n/a	n/a	High
	AEDLVPGDIIHIGVGDRVPADCR	1xCarbamidomethyl [C22]	7.72689e-06	3.34147e-05	1	1	70	Q4WND5	Endoplasmic reticulum calcium ATPase srcA OS=Neosartorya fumigata (strain ATCC MYA-4609 / Af293 / CBS 101355 / FGSC A1100) OX=330879 GN=srcA PE=2 SV=1 UPId=UP000002530 PPId=UP000002530	Q4WND5 [104-126]		Q4WND5	1	2474.25	123	116.7	86.5	93.1	153.8	101.8	119.9	114.8	2.3	116.7	13.3	17.8	18.3	100.5	163.8	257.7		937724	855549	937144	1.60447e+06	866591			14562.1	824887		160143	103985		1.29473e+06	2.65222e+06		3	3	3	4	4			1	3		1	1		3	3		High	High	High	High	High	4	4	4	4	4	1	0.3715	1	1	0.6029	0	0	0	0	0	1	1	1	1	1	619.317	619.317	619.317	619.317	619.317	0	-0.29	-0.29	-0.29	-0.29	0	-0.00018	-0.00018	-0.00018	-0.00018	96.5912	96.5383	96.5383	96.5383	96.5383	3.881e-05	1.293e-06	2.047e-06	1.521e-06	4.872e-07	0.0001221	2.752e-07	5.951e-07	6.252e-07	1.112e-07	2.77	2.53	0.37	0	997.7	1	0.1	240.44	240.44	3	97.17	1.241	0.172	1.277	0.773175	0.00330594	0.888844	0.982773	0.0274776	0.999995	9.17	69.83	101.36	114.2	128.5	16.9	140.5	16.95	18.07	141.72	74.9	High	Peak Found	Peak Found	Peak Found	High	High	n/a	n/a	Peak Found	High	n/a	High	Peak Found	n/a	Peak Found	High
	QIGVFGEDEDLTGK		0.000183077	0.000101679	1	1	35	Q4WND5	Endoplasmic reticulum calcium ATPase srcA OS=Neosartorya fumigata (strain ATCC MYA-4609 / Af293 / CBS 101355 / FGSC A1100) OX=330879 GN=srcA PE=2 SV=1 UPId=UP000002530 PPId=UP000002530	Q4WND5 [597-610]		Q4WND5	0	1507.73																																																	No Quan Values	High	High	High	High	High	2	2	2	2	2	1	0.2733	1	0.74	0.4518	0	0	0	0	0	1	1	1	1	1	754.367	754.858	754.365	754.365	754.365	0	651.21	-2.97	-2.97	-2.97	0	0.49092	-0.00224	-0.00224	-0.00224	88.8389	88.7893	89.4508	89.4508	89.4508	2.706e-06	1.293e-06	9.624e-06	1.148e-05	4.872e-07	1.499e-05	4.696e-06	2.271e-05	4.765e-05	2.779e-08	1.66	1.61	0.27	0	84.6	10	0.09	188.84	188.84	11																						High	n/a	High	High	High	High	High	High	n/a	High	High	High	n/a	n/a	n/a	High
	LLAIQSNSFR		0.000175706	0.000101679	1	1	180	Q4WND5	Endoplasmic reticulum calcium ATPase srcA OS=Neosartorya fumigata (strain ATCC MYA-4609 / Af293 / CBS 101355 / FGSC A1100) OX=330879 GN=srcA PE=2 SV=1 UPId=UP000002530 PPId=UP000002530	Q4WND5 [127-136]		Q4WND5	0	1148.64																																																	No Quan Values	High	High	High	High	High	2	2	2	2	2	1	0.5435	1	0.5663	0.5241	0	0	0	0	0	1	1	1	1	1	574.825	574.825	574.825	574.825	574.825	0	0.35	0.35	0.35	0.35	0	0.0002	0.0002	0.0002	0.0002	75.6122	75.8973	75.8973	75.8973	75.8973	2.706e-06	2.527e-06	7.731e-06	1.47e-05	1.716e-05	1.442e-05	3.29e-05	1.649e-05	5.943e-05	6.313e-05	2.9	1.84	0.54	0	593.4	1	0.02	179.58	179.58	32																						High	High	n/a	High	High	High	High	High	High	n/a	High	High	n/a	n/a	n/a	High
	NMTLIGLVGMLDPPR		0.00038155	0.000120986	1	1	23	Q4WND5	Endoplasmic reticulum calcium ATPase srcA OS=Neosartorya fumigata (strain ATCC MYA-4609 / Af293 / CBS 101355 / FGSC A1100) OX=330879 GN=srcA PE=2 SV=1 UPId=UP000002530 PPId=UP000002530	Q4WND5 [549-563]		Q4WND5	0	1626.87	94	71.3	169.9	166.6	62.4	66.8	121.1	90.3	35.8	63.1	122.2	98.2	56.6	161.5	107.9	112.3	593269	530089	1.5558e+06	1.55207e+06	603134	526016	884478	657586	212668	413117	975823	817364	298104		789539	1.06993e+06	2	2	2	2	2	2	2	2	1	2	2	2	2		2	2		High	Low	Low	n/a	Low	3	4	3		3	1	0.2963	1		0.0096	0	0	0		0	1	1	1		1	542.962	407.465	542.957		542.963	0	-19.46	-8.55		2.09	0	-0.00791	-0.00464		0.00114	121.918	52.0078	79.7663		58.285	1.027e-05	0.1384	0.1111		0.5148	2.923e-05	0.9538	0.8732		0.9476	1.04	1.62	0.29	0	392.2	24	10.3			2	122.49	0.688	0.651	0.654	0.477152	0.357521	0.554299	0.917625	0.838052	0.946486	22.34	27.39	8.67	127.8	79.3	80.4	112.4	40.09	31.62	47.7	39.1	Peak Found	High	High	High	High	High	High	Peak Found	High	High	High	High	High	n/a	Peak Found	High
	LHVSSAHYESR		0.000513434	0.000135138	1	1	47	Q4WND5	Endoplasmic reticulum calcium ATPase srcA OS=Neosartorya fumigata (strain ATCC MYA-4609 / Af293 / CBS 101355 / FGSC A1100) OX=330879 GN=srcA PE=2 SV=1 UPId=UP000002530 PPId=UP000002530	Q4WND5 [432-442]		Q4WND5	0	1285.63																																																	No Quan Values	High	n/a	n/a	Low	High	3			2	3	1				0.5528	0			0.0352	0	1			2	1	429.214			643.315	429.214	0			-3.75	-0.97	0			-0.00241	-0.00042	22.059			78.4805	22.037	1.394e-05			0.3149	4.872e-07	3.775e-05			0.9222	6.452e-07	1.99							63.63	63.63																							High	n/a	High	High	High	High	High	High	High	High	High	High	n/a	n/a	n/a	n/a
	CSYVLLGPDGPR	1xCarbamidomethyl [C1]	0.000699834	0.000168957	1	1	29	Q4WND5	Endoplasmic reticulum calcium ATPase srcA OS=Neosartorya fumigata (strain ATCC MYA-4609 / Af293 / CBS 101355 / FGSC A1100) OX=330879 GN=srcA PE=2 SV=1 UPId=UP000002530 PPId=UP000002530	Q4WND5 [483-494]		Q4WND5	0	1333.66																																																	No Quan Values	High	Medium	n/a	Low	High	2	3		3	2	1	0.0982		0.3458	0.281	0	0		0	0	1	1		1	1	667.332	445.23		445.227	667.33	0	14.4		6.36	-3.86	0	0.0064		0.00283	-0.00257	83.2404	54.4518		73.4527	83.6153	1.878e-05	0.02657		0.08392	0.0001703	4.892e-05	0.4609		0.6939	0.001517	1.21	1.13	0.11	0	169.7	7	6.6	83.47	83.47																							High	High	n/a	High	n/a	High	High	High	High	High	High	High	n/a	n/a	High	High
	AIAALQEYSANEATVVR		0.00104754	0.000251606	1	1	16	Q4WND5	Endoplasmic reticulum calcium ATPase srcA OS=Neosartorya fumigata (strain ATCC MYA-4609 / Af293 / CBS 101355 / FGSC A1100) OX=330879 GN=srcA PE=2 SV=1 UPId=UP000002530 PPId=UP000002530	Q4WND5 [79-95]		Q4WND5	0	1805.94																																																	No Quan Values	High	n/a	n/a	n/a	High	3				3	1				0.332	0				0	1				1	602.651				602.651	0				-0.69	0				-0.00042	88.1438				88.1445	2.18e-05				4.872e-07	6.794e-05				1.803e-06	2.41																															n/a	n/a	High	High	n/a	High	n/a	High	High	n/a	n/a	n/a	n/a	n/a	n/a	n/a
	QMAEVMALCNSATLAHDPK	1xCarbamidomethyl [C9]	0.0021296	0.000439704	1	1	5	Q4WND5	Endoplasmic reticulum calcium ATPase srcA OS=Neosartorya fumigata (strain ATCC MYA-4609 / Af293 / CBS 101355 / FGSC A1100) OX=330879 GN=srcA PE=2 SV=1 UPId=UP000002530 PPId=UP000002530	Q4WND5 [372-390]		Q4WND5	0	2086.97																																																	No Quan Values	High	Low	n/a	n/a	Low	3	3			3	1	0.2273			0.2376	0	0			0	1	1			1	696.329	696.336			696.33	0	10.57			1.07	0	0.00735			0.00074	81.6123	124.431			112.832	3.81e-05	0.0756			0.2771	0.0001156	0.84			0.967	1.01	1.1	0.23	0	29.7	13	1.17																									n/a	n/a	n/a	High	n/a	n/a	High	n/a	n/a	n/a	High	n/a	n/a	n/a	n/a	n/a
	NMTLIGLVGMLDPPRTEVADSVK		0.00207936	0.000439704	1	1	33	Q4WND5	Endoplasmic reticulum calcium ATPase srcA OS=Neosartorya fumigata (strain ATCC MYA-4609 / Af293 / CBS 101355 / FGSC A1100) OX=330879 GN=srcA PE=2 SV=1 UPId=UP000002530 PPId=UP000002530	Q4WND5 [549-571]		Q4WND5	1	2456.29																																																	No Quan Values	High	n/a	n/a	n/a	High	3				3	1				0.1189	0				0	1				1	819.434				819.436	0				2.52	0				0.00206	116.696				117.134	3.743e-05				5.208e-06	0.0001136				4.314e-05	1.43																															High	n/a	High	High	High	High	n/a	High	High	n/a	High	High	n/a	n/a	n/a	High
	AVLAISAPVVAIDELLK		0.00277828	0.000485473	1	1	10	Q4WND5	Endoplasmic reticulum calcium ATPase srcA OS=Neosartorya fumigata (strain ATCC MYA-4609 / Af293 / CBS 101355 / FGSC A1100) OX=330879 GN=srcA PE=2 SV=1 UPId=UP000002530 PPId=UP000002530	Q4WND5 [928-944]		Q4WND5	0	1722.04																																																	No Quan Values	High	n/a	n/a	Low	Medium	3			2	3	1			0.4848	0.1597	0			0	0	1			1	1	574.685			861.516	574.687	0			-9.86	3.4	0			-0.00849	0.00195	123.874			134.366	122.273	4.552e-05			0.4629	0.04682	0.0001394			0.9865	0.5901	1.19							35.75	35.75																							n/a	High	n/a	High	n/a	High	n/a	n/a	n/a	n/a	n/a	High	n/a	High	High	High
	IGTDDMATNEK		0.00276423	0.000485473	1	1	6	Q4WND5	Endoplasmic reticulum calcium ATPase srcA OS=Neosartorya fumigata (strain ATCC MYA-4609 / Af293 / CBS 101355 / FGSC A1100) OX=330879 GN=srcA PE=2 SV=1 UPId=UP000002530 PPId=UP000002530	Q4WND5 [412-422]		Q4WND5	0	1194.53																																																	No Quan Values	High	n/a	n/a	Low	High	2			2	2	1			0.0105	0.1918	0			0	0	1			1	1	597.769			597.773	597.77	0			6.18	1.38	0			0.00369	0.00082	35.0681			139.261	35.3502	4.532e-05			0.3588	0.0001002	0.0001385			0.9448	0.00073	0.73							26.74	26.74																							High	n/a	High	n/a	n/a	n/a	n/a	High	High	n/a	n/a	High	n/a	n/a	n/a	n/a
	VIVITGDNR		0.00316032	0.000541196	1	1	390	Q4WND5	Endoplasmic reticulum calcium ATPase srcA OS=Neosartorya fumigata (strain ATCC MYA-4609 / Af293 / CBS 101355 / FGSC A1100) OX=330879 GN=srcA PE=2 SV=1 UPId=UP000002530 PPId=UP000002530	Q4WND5 [580-588]		Q4WND5	0	986.563	90.2	109.3	146.3	118.3	108.1	112.4	122.8	95.1	129.7	36.4	103.3	108	91	66.6	30.4	132.1	7.28152e+06	1.03915e+07	1.71297e+07	1.40941e+07	1.33519e+07	1.13229e+07	1.14637e+07	8.85787e+06	9.84606e+06	3049073	1.05479e+07	1.14927e+07	6.12492e+06	3.51093e+06		16096164	2	3	3	3	3	3	3	3	3	1	3	3	3	3		3		High	High	High	High	High	2	2	2	2	2	1	0.3828	1	0.6737	0.4785	0	0	0	0	0	1	1	1	1	1	493.785	493.786	493.785	493.785	493.785	0	1.68	0.18	0.27	0	0	0.00083	9e-05	0.00013	0	49.3189	48.938	49.006	49.2636	48.8648	5.069e-05	0.0001469	0.0004396	0.0001122	4.124e-05	0.0001518	0.001259	0.004721	0.0008192	0.000229	1.63	1.28	0.39	0	316.2	1	0.22	178.04	178.04	9	49.82	0.929	0.803	0.784	0.850577	0.524221	0.799605	0.989032	0.937698	0.995935	19.42	42.84	43.34	111.6	108.2	103.7	76.4	20.09	10.44	42.69	53.38	High	High	High	High	High	High	High	High	High	High	High	High	High	High	High	High
	VYSDLLAR		0.00628067	0.000862497	1	1	265	Q4WND5	Endoplasmic reticulum calcium ATPase srcA OS=Neosartorya fumigata (strain ATCC MYA-4609 / Af293 / CBS 101355 / FGSC A1100) OX=330879 GN=srcA PE=2 SV=1 UPId=UP000002530 PPId=UP000002530	Q4WND5 [500-507]		Q4WND5	0	936.515	117.6	120.3	124.5	122.5	100.4	109	108.3	90.1	124.9	139.5	90.6	98.7	55.8	1.1	77.2	119.6	4.27679e+07	51571918	65722652	65799818	5.59181e+07	4.95147e+07	45596101	37813300	42748879	52609595	41687847	4.73517e+07	1.69266e+07	260353	32544612	65703033	6	5	6	6	6	6	6	6	6	6	6	6	6	1	6	6		High	High	High	High	High	2	2	2	2	2	1	0.2961	0.8	0.3576	0.2245	0	0	0	0	0	1	1	1	1	1	468.761	468.761	468.761	468.761	468.761	0	-0.28	0	0	0.39	0	-0.00013	0	0	0.00018	66.6345	67.0793	66.6345	66.6345	66.9424	0.0001512	0.0001766	6.551e-05	0.0001072	6.814e-05	0.000563	0.001543	0.0006856	0.0007861	0.0004582	0.98	1.52	0.3	0	608.1	2	0.14	152.08	152.08	15	67.45	0.862	0.925	0.542	0.756677	0.842805	0.408762	0.980108	0.996744	0.877088	4.3	25.98	43.58	120.7	103.7	110.4	65.2	2.45	8.65	20.04	77.74	High	High	High	High	High	High	High	High	High	High	High	High	High	Peak Found	High	High
	GAPESILER		0.00812973	0.0010563	1	1	413	Q4WND5	Endoplasmic reticulum calcium ATPase srcA OS=Neosartorya fumigata (strain ATCC MYA-4609 / Af293 / CBS 101355 / FGSC A1100) OX=330879 GN=srcA PE=2 SV=1 UPId=UP000002530 PPId=UP000002530	Q4WND5 [474-482]		Q4WND5	0	971.516	84.4	96.4	125.7	113.4	87.3	89.1	100.8	92.6	101.2	89.8	102.7	96.5	133.5	69.8	115	101.8	9468507	1.27347e+07	2.04653e+07	1.87869e+07	1.49889e+07	1.24764e+07	1.3078e+07	1.19769e+07	1.06744e+07	1.04497e+07	1.45665e+07	1.42855e+07	1.2491e+07	5.11604e+06	14957353	1.72448e+07	4	5	6	6	6	6	6	6	5	5	6	6	6	6	6	6		High	High	High	High	High	2	2	2	2	2	1	0.0625	1	1	0.3056	0	0	0	0	0	1	1	1	1	1	486.262	486.261	486.261	486.261	486.262	1.08	-0.77	-0.77	-0.77	0.22	0.00053	-0.00037	-0.00037	-0.00037	0.00011	56.955	56.3009	56.3009	56.3009	56.1408	8.654e-05	0.001037	0.001271	0.0002295	4.817e-05	0.0002723	0.01106	0.01255	0.002079	0.0002675	1.44	1.12	0.07	0	222.8	12	3.52	142.61	142.61	10	58.18	0.869	0.891	0.906	0.764738	0.745566	0.933787	0.981422	0.989666	0.999995	10.98	10.2	19.32	103.9	90.3	98.2	107.6	17.38	6.46	5.9	25.55	High	High	High	High	High	High	High	High	High	High	High	High	High	High	High	High
	SMSVLVTK		0.0107371	0.00134271	1	1	174	Q4WND5	Endoplasmic reticulum calcium ATPase srcA OS=Neosartorya fumigata (strain ATCC MYA-4609 / Af293 / CBS 101355 / FGSC A1100) OX=330879 GN=srcA PE=2 SV=1 UPId=UP000002530 PPId=UP000002530	Q4WND5 [457-464]		Q4WND5	0	864.486	116.6	52.8	127.5	119.5	143.8	130.7	137.4	114.5	110.9	103.2	132.8	124.9	6.8	27	16.3	135.4	5121789	2.73323e+06	8.12806e+06	7.7552e+06	9.67035e+06	7169102	6.98417e+06	5804392	4.58427e+06	4.70145e+06	7.38321e+06	7.24022e+06	249307		830023	8982135	3	3	3	3	3	3	3	3	3	3	3	3	2		3	3		High	High	High	High	High	2	2	2	2	2	1	0.1275	1	0.6048	0.4272	0	0	0	0	0	1	1	1	1	1	432.746	432.746	432.746	432.747	432.746	-0.85	-1.74	-0.35	-0.1	-0.36	-0.00037	-0.00075	-0.00015	-4e-05	-0.00016	50.7725	50.4471	50.248	51.4153	50.7456	0.0002544	0.0001216	0.0001329	6.893e-05	5.955e-05	0.001234	0.0009463	0.001331	0.0004909	0.0003855	1.03	1.49	0.12	0	534.5	2	0.08	147.57	147.57	32	51.61	1.153	1.044	0.256	0.77232	0.999284	0.0422033	0.982773	0.999975	0.244858	17.71	6.65	131.55	120.9	137.2	120.5	21.5	33.15	9.56	11.35	129.21	High	High	High	High	High	High	High	High	High	High	High	High	High	n/a	High	High
	EFDALSESEK		0.0153542	0.00175869	1	1	15	Q4WND5	Endoplasmic reticulum calcium ATPase srcA OS=Neosartorya fumigata (strain ATCC MYA-4609 / Af293 / CBS 101355 / FGSC A1100) OX=330879 GN=srcA PE=2 SV=1 UPId=UP000002530 PPId=UP000002530	Q4WND5 [616-625]		Q4WND5	0	1154.52	81	74	95.9	69.5	78	81.8	134.8	34.2	72.3	147.3	107.4	124.8	180.7	163.8	84.5	69.9	2.59168e+06	2.79209e+06	4.45332e+06	3.28211e+06	3.8226e+06	3.26981e+06	4.99083e+06	1.26229e+06	2.17556e+06	4.88875e+06	4.34616e+06	5.26901e+06	4.82612e+06	3.42579e+06	3.13593e+06	3.37935e+06	2	1	2	1	2	2	2	1	1	1	2	2	1	1	1	1		High	Low	n/a	Low	High	2	2		2	2	1			0.3057	0.3485	0	0		0	0	1	2		1	1	577.764	577.77		577.759	577.761	0	9.49		-9.02	-4.8	0	0.00548		-0.00521	-0.00277	57.9308	78.1159		21.243	58.2859	0.0001191	0.2115		0.3617	0.0004597	0.0004015	0.9818		0.9471	0.004205	1.32	0.73	0.08	0	262.1	1	19.4	59.89	59.89		58.16	1.032	1.418	1.492	0.968611	0.607286	0.601348	0.998924	0.964953	0.960465	32.11	47.28	66.1	79.3	81.8	118.5	120.4	14.41	50.09	28.04	44.59	High	Peak Found	High	High	Peak Found	High	Peak Found	High	Peak Found	Peak Found	High	High	Peak Found	Peak Found	Peak Found	Peak Found
Q4WTI5	Leo1-like protein-domain-containing protein OS=Neosartorya fumigata (strain ATCC MYA-4609 / Af293 / CBS 101355 / FGSC A1100) OX=330879 GN=AFUA_1G09180 PE=4 SV=1 UPId=UP000002530 PPId=UP000002530	29	2499	10	10	0	470	51.8	4.5	Phospho [S439(100)]	0	1	447.65	470.65	3604	58700.1	1376.65	0	104.12	1.06644e+08	6.85306e+07	1.31078e+08	1.32703e+08	2.01755e+08	1.53846e+08	1.76119e+08	1.67704e+08	5.79273e+07	9.22326e+07	1.7669e+08	1.39428e+08	5.69301e+07	4.11276e+07	5.56384e+07	1.74222e+08	7	4	6	6	6	6	7	7	4	7	7	7	2	2	3	7	High	High	High	High	High	High	High	High	High	High	High	High	High	High	High	High	protein metabolism;RNA metabolism OR transcription;other metabolic processes;other biological processes	nucleus	other molecular function	Pf04004	3510604	afm:AFUA_1G09180; Q4WTI5
	Sequence	Modifications	Qvality PEP	Qvality q-value	# Protein Groups	# Proteins	# PSMs	Master Protein Accessions	Master Protein Descriptions	Positions in Master Proteins	Modifications in Master Proteins	Protein Accessions	# Missed Cleavages	Theo. MH+ [Da]	Abundances (Scaled): F1: Sample, 1, CEA17	Abundances (Scaled): F2: Sample, 2, CEA17	Abundances (Scaled): F3: Sample, 3, CEA17	Abundances (Scaled): F4: Sample, 4, CEA17	Abundances (Scaled): F5: Sample, 1, dclAB	Abundances (Scaled): F6: Sample, 2, dclAB	Abundances (Scaled): F7: Sample, 3, dclAB	Abundances (Scaled): F8: Sample, 4, dclAB	Abundances (Scaled): F9: Sample, 1, ppdAB	Abundances (Scaled): F10: Sample, 2, ppdAB	Abundances (Scaled): F11: Sample, 3, ppdAB	Abundances (Scaled): F12: Sample, 4, ppdAB	Abundances (Scaled): F13: Sample, 1, rrpAB	Abundances (Scaled): F14: Sample, 2, rrpAB	Abundances (Scaled): F15: Sample, 3, rrpAB	Abundances (Scaled): F16: Sample, 4, rrpAB	Abundance: F1: Sample, 1, CEA17	Abundance: F2: Sample, 2, CEA17	Abundance: F3: Sample, 3, CEA17	Abundance: F4: Sample, 4, CEA17	Abundance: F5: Sample, 1, dclAB	Abundance: F6: Sample, 2, dclAB	Abundance: F7: Sample, 3, dclAB	Abundance: F8: Sample, 4, dclAB	Abundance: F9: Sample, 1, ppdAB	Abundance: F10: Sample, 2, ppdAB	Abundance: F11: Sample, 3, ppdAB	Abundance: F12: Sample, 4, ppdAB	Abundance: F13: Sample, 1, rrpAB	Abundance: F14: Sample, 2, rrpAB	Abundance: F15: Sample, 3, rrpAB	Abundance: F16: Sample, 4, rrpAB	Abundances Count: F1: Sample, 1, CEA17	Abundances Count: F2: Sample, 2, CEA17	Abundances Count: F3: Sample, 3, CEA17	Abundances Count: F4: Sample, 4, CEA17	Abundances Count: F5: Sample, 1, dclAB	Abundances Count: F6: Sample, 2, dclAB	Abundances Count: F7: Sample, 3, dclAB	Abundances Count: F8: Sample, 4, dclAB	Abundances Count: F9: Sample, 1, ppdAB	Abundances Count: F10: Sample, 2, ppdAB	Abundances Count: F11: Sample, 3, ppdAB	Abundances Count: F12: Sample, 4, ppdAB	Abundances Count: F13: Sample, 1, rrpAB	Abundances Count: F14: Sample, 2, rrpAB	Abundances Count: F15: Sample, 3, rrpAB	Abundances Count: F16: Sample, 4, rrpAB	Quan Info	Confidence (by Search Engine): CHIMERYS Identification	Confidence (by Search Engine): Comet	Confidence (by Search Engine): Mascot	Confidence (by Search Engine): MS Amanda 2.0	Confidence (by Search Engine): Sequest HT	Charge (by Search Engine): CHIMERYS Identification	Charge (by Search Engine): Comet	Charge (by Search Engine): Mascot	Charge (by Search Engine): MS Amanda 2.0	Charge (by Search Engine): Sequest HT	DeltaScore (by Search Engine): CHIMERYS Identification	DeltaScore (by Search Engine): Comet	DeltaScore (by Search Engine): Mascot	DeltaScore (by Search Engine): MS Amanda 2.0	DeltaScore (by Search Engine): Sequest HT	DeltaCn (by Search Engine): CHIMERYS Identification	DeltaCn (by Search Engine): Comet	DeltaCn (by Search Engine): Mascot	DeltaCn (by Search Engine): MS Amanda 2.0	DeltaCn (by Search Engine): Sequest HT	Rank (by Search Engine): CHIMERYS Identification	Rank (by Search Engine): Comet	Rank (by Search Engine): Mascot	Rank (by Search Engine): MS Amanda 2.0	Rank (by Search Engine): Sequest HT	m/z [Da] (by Search Engine): CHIMERYS Identification	m/z [Da] (by Search Engine): Comet	m/z [Da] (by Search Engine): Mascot	m/z [Da] (by Search Engine): MS Amanda 2.0	m/z [Da] (by Search Engine): Sequest HT	DeltaM [ppm] (by Search Engine): CHIMERYS Identification	DeltaM [ppm] (by Search Engine): Comet	DeltaM [ppm] (by Search Engine): Mascot	DeltaM [ppm] (by Search Engine): MS Amanda 2.0	DeltaM [ppm] (by Search Engine): Sequest HT	Deltam/z [Da] (by Search Engine): CHIMERYS Identification	Deltam/z [Da] (by Search Engine): Comet	Deltam/z [Da] (by Search Engine): Mascot	Deltam/z [Da] (by Search Engine): MS Amanda 2.0	Deltam/z [Da] (by Search Engine): Sequest HT	RT [min] (by Search Engine): CHIMERYS Identification	RT [min] (by Search Engine): Comet	RT [min] (by Search Engine): Mascot	RT [min] (by Search Engine): MS Amanda 2.0	RT [min] (by Search Engine): Sequest HT	Percolator q-Value (by Search Engine): CHIMERYS Identification	Percolator q-Value (by Search Engine): Comet	Percolator q-Value (by Search Engine): Mascot	Percolator q-Value (by Search Engine): MS Amanda 2.0	Percolator q-Value (by Search Engine): Sequest HT	Percolator PEP (by Search Engine): CHIMERYS Identification	Percolator PEP (by Search Engine): Comet	Percolator PEP (by Search Engine): Mascot	Percolator PEP (by Search Engine): MS Amanda 2.0	Percolator PEP (by Search Engine): Sequest HT	XCorr (by Search Engine): Sequest HT	Comet XCorr (by Search Engine): Comet	Comet DeltaCn Score (by Search Engine): Comet	Comet DeltaCnStar Score (by Search Engine): Comet	Comet SpScore Score (by Search Engine): Comet	Comet SpRank Score (by Search Engine): Comet	Comet Expect Score (by Search Engine): Comet	Amanda Score (by Search Engine): MS Amanda 2.0	CharmeRT Combined Score (by Search Engine): MS Amanda 2.0	Ions Score (by Search Engine): Mascot	Top Apex RT [min]	Abundance Ratio: (dclAB) / (CEA17)	Abundance Ratio: (ppdAB) / (CEA17)	Abundance Ratio: (rrpAB) / (CEA17)	Abundance Ratio P-Value: (dclAB) / (CEA17)	Abundance Ratio P-Value: (ppdAB) / (CEA17)	Abundance Ratio P-Value: (rrpAB) / (CEA17)	Abundance Ratio Adj. P-Value: (dclAB) / (CEA17)	Abundance Ratio Adj. P-Value: (ppdAB) / (CEA17)	Abundance Ratio Adj. P-Value: (rrpAB) / (CEA17)	Abundance Ratio Variability [%]: (dclAB) / (CEA17)	Abundance Ratio Variability [%]: (ppdAB) / (CEA17)	Abundance Ratio Variability [%]: (rrpAB) / (CEA17)	Abundances (Grouped): CEA17	Abundances (Grouped): dclAB	Abundances (Grouped): ppdAB	Abundances (Grouped): rrpAB	Abundances (Grouped) CV [%]: CEA17	Abundances (Grouped) CV [%]: dclAB	Abundances (Grouped) CV [%]: ppdAB	Abundances (Grouped) CV [%]: rrpAB	Found in Sample: F1: Sample, 1, CEA17	Found in Sample: F2: Sample, 2, CEA17	Found in Sample: F3: Sample, 3, CEA17	Found in Sample: F4: Sample, 4, CEA17	Found in Sample: F5: Sample, 1, dclAB	Found in Sample: F6: Sample, 2, dclAB	Found in Sample: F7: Sample, 3, dclAB	Found in Sample: F8: Sample, 4, dclAB	Found in Sample: F9: Sample, 1, ppdAB	Found in Sample: F10: Sample, 2, ppdAB	Found in Sample: F11: Sample, 3, ppdAB	Found in Sample: F12: Sample, 4, ppdAB	Found in Sample: F13: Sample, 1, rrpAB	Found in Sample: F14: Sample, 2, rrpAB	Found in Sample: F15: Sample, 3, rrpAB	Found in Sample: F16: Sample, 4, rrpAB
	LTSHLTHGLTVLPTTVETDDAVQR		3.96386e-11	3.34147e-05	1	1	199	Q4WTI5	Leo1-like protein-domain-containing protein OS=Neosartorya fumigata (strain ATCC MYA-4609 / Af293 / CBS 101355 / FGSC A1100) OX=330879 GN=AFUA_1G09180 PE=4 SV=1 UPId=UP000002530 PPId=UP000002530	Q4WTI5 [239-262]		Q4WTI5	0	2604.36																																																	No Quan Values	High	High	High	High	High	3	3	3	3	3	1	0.6262	1	0.8225	0.774	0	0	0	0	0	1	1	1	1	1	868.791	868.791	868.791	868.791	868.792	-1.22	-1.74	-1.74	-1.74	-0.79	-0.00106	-0.00151	-0.00151	-0.00151	-0.00069	81.9264	81.5309	81.5309	81.5309	81.8655	1.102e-06	1.293e-06	2.047e-06	1.521e-06	4.872e-07	1.224e-08	1.135e-15	8.589e-12	3.381e-13	1.985e-14	4.47	4.2	0.63	0	1045.5	1	0	549.23	549.23	48																						High	n/a	n/a	High	High	High	High	High	High	High	High	High	n/a	n/a	n/a	High
	ISTKPLAPTNK		1.25824e-05	3.34147e-05	1	1	414	Q4WTI5	Leo1-like protein-domain-containing protein OS=Neosartorya fumigata (strain ATCC MYA-4609 / Af293 / CBS 101355 / FGSC A1100) OX=330879 GN=AFUA_1G09180 PE=4 SV=1 UPId=UP000002530 PPId=UP000002530	Q4WTI5 [203-213]		Q4WTI5	0	1169.69	108.6	2.1	50.2	55.5	53.2	205.9	253.7	160	23.6	72	222.6	188.8	29.5	49.4	47.9	77	3.18197e+06	72008.8	2.13243e+06	2.39851e+06	2.38594e+06	7.52972e+06	8.59774e+06	5.40649e+06	650994	2.18739e+06	8.24905e+06	7.29593e+06				3.40762e+06	7	1	7	8	6	9	9	5	3	8	9	9				6		High	High	High	High	High	2	2	2	2	2	1	0.6045	1	0.7616	0.6917	0	0	0	0	0	1	1	1	1	1	585.348	585.348	585.348	585.348	585.348	-0.09	0.47	0.02	0.02	0.02	-5e-05	0.00028	1e-05	1e-05	1e-05	27.8993	27.8037	27.9528	27.9528	27.9528	1.102e-06	1.293e-06	2.047e-06	1.521e-06	4.872e-07	1.695e-06	4.508e-08	4.163e-06	2.372e-07	3.286e-08	2.53	2.2	0.6	0	815.9	1	0	319.56	319.56	69	28.08	3.82	3.887	1.151	0.0366895	0.0254523	0.897682	0.203504	0.15469	0.999995	88.64	80.49	71.96	52.8	181.7	116.8	48.7	80.57	50.93	74.38	38.47	High	Peak Found	High	High	High	High	High	High	High	High	High	High	n/a	n/a	n/a	High
	HDPNDESLLQSNAR		4.73902e-07	3.34147e-05	1	1	437	Q4WTI5	Leo1-like protein-domain-containing protein OS=Neosartorya fumigata (strain ATCC MYA-4609 / Af293 / CBS 101355 / FGSC A1100) OX=330879 GN=AFUA_1G09180 PE=4 SV=1 UPId=UP000002530 PPId=UP000002530	Q4WTI5 [167-180]		Q4WTI5	0	1595.74	109.8	81.1	90.5	109.9	135.4	93.2	149.7	116.8	104.9	42.6	106	97.4	85.7	68.4	104.1	104.6	6.31996e+06		7.55568e+06	9.33981e+06	1.19236e+07	6.69858e+06	9.9706e+06	7.75406e+06		2.54242e+06	7714644	7.39258e+06				9.08639e+06	5		6	6	6	6	6	6		2	3	5				5		High	High	High	High	High	2	2	2	2	2	1	0.723	1	0.8689	0.5877	0	0	0	0	0	1	1	1	1	1	798.375	798.375	798.375	798.375	798.376	0.92	1.76	1.76	1.76	1.83	0.00073	0.0014	0.0014	0.0014	0.00146	44.1745	43.4596	43.4596	43.4596	43.8445	1.102e-06	1.293e-06	2.047e-06	1.521e-06	4.872e-07	1.333e-06	4.125e-10	1.56e-07	7.665e-09	1.129e-10	1.14	2.78	0.72	0	742.2	1	0	394.53	394.53	61	44.53	1.19	0.92	0.896	0.761136	0.767877	0.951218	0.981034	0.991726	0.999995	10.58	18.76	15.62	94.7	119.5	96	89.7	14.75	19.74	34.56	19.04	High	n/a	High	High	High	High	High	High	High	High	High	High	n/a	n/a	High	High
	SGGAGLTVGGLEDDDGLLATRPR		2.57036e-08	3.34147e-05	1	1	308	Q4WTI5	Leo1-like protein-domain-containing protein OS=Neosartorya fumigata (strain ATCC MYA-4609 / Af293 / CBS 101355 / FGSC A1100) OX=330879 GN=AFUA_1G09180 PE=4 SV=1 UPId=UP000002530 PPId=UP000002530	Q4WTI5 [332-354]		Q4WTI5	0	2227.13	140.4	87.9	131.5	87.6	76.3	23.2	65.1	113.1	77.2	213.6	76.7	29.4	234	93.1	77.3	73.6	15648150	11545605	21266957	14414693		3225832	8.39455e+06	14538449	8096245	2.46818e+07	1.08137e+07	4.3272e+06	21764315		9989241	12387530	2	2	3	2		1	2	3	2	3	2	1	3		2	2		High	High	High	High	High	3	3	3	3	3	1	0.5936	1	0.8742	0.7715	0	0	0	0	0	1	1	1	1	1	743.049	743.048	743.048	743.049	743.048	0	-0.27	-0.27	0.88	-0.18	0	-0.0002	-0.0002	0.00065	-0.00013	92.7446	92.5543	92.5543	92.52	93.0879	1.102e-06	1.293e-06	2.047e-06	1.521e-06	4.872e-07	5.525e-08	6.407e-12	7.349e-09	1.508e-10	7.802e-10	3.72	3.75	0.6	0	1475.2	1	0	496.58	496.58	35	93.39	0.519	0.566	0.943	0.169693	0.102513	0.971816	0.591628	0.428051	0.999995	47.86	53.06	41.26	126.6	82.9	90.6	99.9	25.09	53.32	80.07	64.27	High	High	High	High	High	High	High	High	High	High	High	High	High	High	High	High
	TADGSAPVIEVKEDPELAK		1.75859e-05	3.34147e-05	1	1	27	Q4WTI5	Leo1-like protein-domain-containing protein OS=Neosartorya fumigata (strain ATCC MYA-4609 / Af293 / CBS 101355 / FGSC A1100) OX=330879 GN=AFUA_1G09180 PE=4 SV=1 UPId=UP000002530 PPId=UP000002530	Q4WTI5 [277-295]		Q4WTI5	1	1969.01																																																	No Quan Values	High	High	High	High	High	3	3	3	3	3	1	0.2275	1	0.6324	0.3125	0	0	0	0	0	1	1	1	1	1	657.009	657.01	657.01	657.01	657.01	0	1.2	1	1	1	0	0.00079	0.00066	0.00066	0.00066	72.3807	72.3796	72.1788	72.1788	72.1788	1.102e-06	1.293e-06	2.047e-06	1.521e-06	4.872e-07	1.783e-06	4.121e-06	6.117e-06	4.505e-06	2.185e-10	2.08	2.11	0.23	0	94.1	24	0.08	267.85	267.85	14																						High	n/a	n/a	n/a	High	n/a	n/a	High	High	High	n/a	High	n/a	n/a	n/a	n/a
	LQESLAAAAR		0.000356189	0.000101679	1	1	794	Q4WTI5	Leo1-like protein-domain-containing protein OS=Neosartorya fumigata (strain ATCC MYA-4609 / Af293 / CBS 101355 / FGSC A1100) OX=330879 GN=AFUA_1G09180 PE=4 SV=1 UPId=UP000002530 PPId=UP000002530	Q4WTI5 [263-272]		Q4WTI5	0	1029.57	102.4	74.3	94.4	98.7	140	127.4	124	119.7	79.8	82.6	109.5	103.9	65.3	97	60.5	120.5	66078696	5.64873e+07	8.83664e+07	9.40495e+07	1.38246e+08	102671857	92547591	89112692	4.84574e+07	55262298	8.93593e+07	8.84274e+07	3.51657e+07	4.09088e+07	4.52292e+07	1.17401e+08	9	12	11	11	10	9	9	9	10	9	9	9	11	11	10	10		High	High	High	High	High	2	2	2	2	2	1	0.4558	0.9818	0.6339	0.0137	0	0	0	0	0	1	1	1	1	1	515.288	515.288	515.288	515.288	515.288	0	-0.22	0.08	-0.55	0.9	0	-0.00011	4e-05	-0.00028	0.00046	44.5564	43.8391	43.9813	44.0472	44.823	1.394e-05	4.847e-06	7.731e-06	7.858e-06	4.872e-07	3.989e-05	4.048e-05	1.723e-05	4.065e-05	6.944e-06	0.73	2.15	0.46	0	917.3	1	0.01	240.54	240.54	55	41.68	1.34	1.082	0.884	0.302338	0.697736	0.936389	0.788255	0.983588	0.999995	8.52	7.45	52.11	97.9	127.5	93.9	80.7	13.57	6.83	15.89	32.9	High	High	High	High	High	High	High	High	High	High	High	High	High	High	High	High
	TADGSAPVIEVK		0.000229158	0.000101679	1	1	211	Q4WTI5	Leo1-like protein-domain-containing protein OS=Neosartorya fumigata (strain ATCC MYA-4609 / Af293 / CBS 101355 / FGSC A1100) OX=330879 GN=AFUA_1G09180 PE=4 SV=1 UPId=UP000002530 PPId=UP000002530	Q4WTI5 [277-288]		Q4WTI5	0	1186.63	64.6	2.1	44.3	45.5	173.5	143	270.6	233.6	4.4	30.8	262.1	121.7	35.9	61.7	2.1	104.2	1.13771e+07	425666	11310929	11836085	4.67469e+07	31431522	5.51129e+07	4.74393e+07	722641	5620905	5.83611e+07	28261644			419982	2.76852e+07	4	1	4	3	4	3	4	4	1	4	4	4			1	4		High	High	High	High	High	2	2	2	2	2	1	0.0134	1	0.7177	0.4255	0	0	0	0	0	1	1	1	1	1	593.819	593.82	593.82	593.82	593.819	0	0.78	0.48	0.48	0.11	0	0.00046	0.00028	0.00028	6e-05	56.2037	56.9527	56.284	56.284	57.0439	4.8e-06	1.293e-06	1.357e-05	6.937e-06	4.872e-07	1.84e-05	2.401e-05	7.637e-05	2.481e-05	2.776e-07	1.88	1.49	0.01	0	562.2	1	0.59	212.79	212.79	19	57.57	5.599	3.977	1.128	3.91866e-06	0.000338457	0.910816	4.38836e-05	0.00340292	0.999995	45.38	109.07	147.31	50.7	227.1	69.1	53.1	67.51	28.08	111.06	84.5	High	High	High	High	High	High	High	High	High	High	High	High	High	n/a	High	High
	RPSPERPVSEAGASGTPPVR	1xPhospho [S3(100)]	0.000638637	0.000135138	1	1	12	Q4WTI5	Leo1-like protein-domain-containing protein OS=Neosartorya fumigata (strain ATCC MYA-4609 / Af293 / CBS 101355 / FGSC A1100) OX=330879 GN=AFUA_1G09180 PE=4 SV=1 UPId=UP000002530 PPId=UP000002530	Q4WTI5 [437-456]	Q4WTI5 1xPhospho [S439(100)]	Q4WTI5	0	2127.03	143.1	89.2	58.9	86.4	134	113.4	140.5	137.6	109.2	84.9	136.3	94.4	39.3	128	29.1	75.7	744760		445316	664304	1.0674e+06		846434	826356		458336	897317	648444				595130	3		2	3	3		3	3		3	3	3				3		n/a	n/a	n/a	n/a	High					3					0.4606					0					1					709.683					0.59					0.00042					44.7709					9.175e-07					7.269e-06	2.54										45.98	1.422	1.02	0.657	0.65027	0.912027	0.504782	0.964545	0.999478	0.928066	34.19	23.96	64.86	92.5	143	107	57.4	37.28	9.37	21.09	65.78	High	n/a	Peak Found	High	High	n/a	High	High	n/a	Peak Found	High	Peak Found	n/a	n/a	n/a	Peak Found
	KTADGSAPVIEVK		0.000723626	0.000168957	1	1	86	Q4WTI5	Leo1-like protein-domain-containing protein OS=Neosartorya fumigata (strain ATCC MYA-4609 / Af293 / CBS 101355 / FGSC A1100) OX=330879 GN=AFUA_1G09180 PE=4 SV=1 UPId=UP000002530 PPId=UP000002530	Q4WTI5 [276-288]		Q4WTI5	1	1314.73	169.8	205.6	180.2	177.7	46.6	94.5	28.9	117.4	68.8	73.6	52.8	120.2	58.9	17.3	62.7	124.9	3.29355e+06				1.38432e+06	2.28867e+06	649154	2.62618e+06		1.47948e+06	1.29534e+06	3.0747e+06		218806		3.6586e+06	3				1	2	1	2		2	1	3		1		3		High	High	High	High	High	2	3	3	3	2	1	0.0992	1	0.5577	0.2556	0	0	0	0	0	1	1	1	1	1	657.867	438.914	438.914	438.914	657.868	0	0.24	0.24	-0.15	1.25	0	0.00011	0.00011	-7e-05	0.00082	38.6041	39.2105	39.2105	39.3823	38.6041	1.886e-05	0.002182	0.002724	0.003231	4.872e-07	5.036e-05	0.0266	0.02682	0.03747	4.77e-07	0.9	1.21	0.1	0	341.5	5	14.1	131.28	131.28	4	40.03	0.355	0.381	0.347	0.101635	0.0808582	0.170445	0.429946	0.36432	0.607113	56.05	27	37.62	189.7	70.4	75.5	64.4	8.46	57.17	36.72	67.31	High	n/a	High	High	High	High	High	High	High	High	High	High	n/a	High	n/a	High
	WEDGSLTLQLASAPK		0.00435753	0.000692651	1	1	11	Q4WTI5	Leo1-like protein-domain-containing protein OS=Neosartorya fumigata (strain ATCC MYA-4609 / Af293 / CBS 101355 / FGSC A1100) OX=330879 GN=AFUA_1G09180 PE=4 SV=1 UPId=UP000002530 PPId=UP000002530	Q4WTI5 [184-198]		Q4WTI5	0	1615.83																																																	No Quan Values	High	Low	n/a	Low	Low	3	4		3	3	1	0.0252		0.1985	0.134	0	0		0	0	1	1		1	1	539.282	404.719		539.284	539.283	0	14.1		2.39	1.87	0	0.0057		0.00129	0.00101	98.073	31.0845		65.306	66.2158	6.37e-05	0.1071		0.112	0.1347	0.0001862	0.9192		0.7655	0.7338	0.97	1.19	0.02	0	541.9	1	16.6	73.89	73.89																							High	High	High	High	n/a	n/a	High	High	High	n/a	High	High	n/a	n/a	n/a	n/a
Q4W919	FAD binding domain protein OS=Neosartorya fumigata (strain ATCC MYA-4609 / Af293 / CBS 101355 / FGSC A1100) OX=330879 GN=AFUA_6G00660 PE=4 SV=1 UPId=UP000002530 PPId=UP000002530	40	2498	11	11	0	322	35.8	5.52		0	0	459.44	316.69	2181	39585.2	1258.31	0	71.508	56935203	6.89913e+07	6.58438e+07	5.84636e+07	7.44676e+07	5.84146e+07	5.76923e+07	5.03872e+07	5.20566e+07	5.38477e+07	6.25596e+07	6.86139e+07	4.19018e+07	3.17443e+07	7.91278e+07	6.0202e+07	7	7	6	6	6	7	7	6	7	7	7	7	5	5	6	7	High	High	High	High	High	High	High	High	High	High	High	High	High	High	High	High	other metabolic processes		other molecular function	Pf01494	3503688	afm:AFUA_6G00660; Q4W919
	Sequence	Modifications	Qvality PEP	Qvality q-value	# Protein Groups	# Proteins	# PSMs	Master Protein Accessions	Master Protein Descriptions	Positions in Master Proteins	Modifications in Master Proteins	Protein Accessions	# Missed Cleavages	Theo. MH+ [Da]	Abundances (Scaled): F1: Sample, 1, CEA17	Abundances (Scaled): F2: Sample, 2, CEA17	Abundances (Scaled): F3: Sample, 3, CEA17	Abundances (Scaled): F4: Sample, 4, CEA17	Abundances (Scaled): F5: Sample, 1, dclAB	Abundances (Scaled): F6: Sample, 2, dclAB	Abundances (Scaled): F7: Sample, 3, dclAB	Abundances (Scaled): F8: Sample, 4, dclAB	Abundances (Scaled): F9: Sample, 1, ppdAB	Abundances (Scaled): F10: Sample, 2, ppdAB	Abundances (Scaled): F11: Sample, 3, ppdAB	Abundances (Scaled): F12: Sample, 4, ppdAB	Abundances (Scaled): F13: Sample, 1, rrpAB	Abundances (Scaled): F14: Sample, 2, rrpAB	Abundances (Scaled): F15: Sample, 3, rrpAB	Abundances (Scaled): F16: Sample, 4, rrpAB	Abundance: F1: Sample, 1, CEA17	Abundance: F2: Sample, 2, CEA17	Abundance: F3: Sample, 3, CEA17	Abundance: F4: Sample, 4, CEA17	Abundance: F5: Sample, 1, dclAB	Abundance: F6: Sample, 2, dclAB	Abundance: F7: Sample, 3, dclAB	Abundance: F8: Sample, 4, dclAB	Abundance: F9: Sample, 1, ppdAB	Abundance: F10: Sample, 2, ppdAB	Abundance: F11: Sample, 3, ppdAB	Abundance: F12: Sample, 4, ppdAB	Abundance: F13: Sample, 1, rrpAB	Abundance: F14: Sample, 2, rrpAB	Abundance: F15: Sample, 3, rrpAB	Abundance: F16: Sample, 4, rrpAB	Abundances Count: F1: Sample, 1, CEA17	Abundances Count: F2: Sample, 2, CEA17	Abundances Count: F3: Sample, 3, CEA17	Abundances Count: F4: Sample, 4, CEA17	Abundances Count: F5: Sample, 1, dclAB	Abundances Count: F6: Sample, 2, dclAB	Abundances Count: F7: Sample, 3, dclAB	Abundances Count: F8: Sample, 4, dclAB	Abundances Count: F9: Sample, 1, ppdAB	Abundances Count: F10: Sample, 2, ppdAB	Abundances Count: F11: Sample, 3, ppdAB	Abundances Count: F12: Sample, 4, ppdAB	Abundances Count: F13: Sample, 1, rrpAB	Abundances Count: F14: Sample, 2, rrpAB	Abundances Count: F15: Sample, 3, rrpAB	Abundances Count: F16: Sample, 4, rrpAB	Quan Info	Confidence (by Search Engine): CHIMERYS Identification	Confidence (by Search Engine): Comet	Confidence (by Search Engine): Mascot	Confidence (by Search Engine): MS Amanda 2.0	Confidence (by Search Engine): Sequest HT	Charge (by Search Engine): CHIMERYS Identification	Charge (by Search Engine): Comet	Charge (by Search Engine): Mascot	Charge (by Search Engine): MS Amanda 2.0	Charge (by Search Engine): Sequest HT	DeltaScore (by Search Engine): CHIMERYS Identification	DeltaScore (by Search Engine): Comet	DeltaScore (by Search Engine): Mascot	DeltaScore (by Search Engine): MS Amanda 2.0	DeltaScore (by Search Engine): Sequest HT	DeltaCn (by Search Engine): CHIMERYS Identification	DeltaCn (by Search Engine): Comet	DeltaCn (by Search Engine): Mascot	DeltaCn (by Search Engine): MS Amanda 2.0	DeltaCn (by Search Engine): Sequest HT	Rank (by Search Engine): CHIMERYS Identification	Rank (by Search Engine): Comet	Rank (by Search Engine): Mascot	Rank (by Search Engine): MS Amanda 2.0	Rank (by Search Engine): Sequest HT	m/z [Da] (by Search Engine): CHIMERYS Identification	m/z [Da] (by Search Engine): Comet	m/z [Da] (by Search Engine): Mascot	m/z [Da] (by Search Engine): MS Amanda 2.0	m/z [Da] (by Search Engine): Sequest HT	DeltaM [ppm] (by Search Engine): CHIMERYS Identification	DeltaM [ppm] (by Search Engine): Comet	DeltaM [ppm] (by Search Engine): Mascot	DeltaM [ppm] (by Search Engine): MS Amanda 2.0	DeltaM [ppm] (by Search Engine): Sequest HT	Deltam/z [Da] (by Search Engine): CHIMERYS Identification	Deltam/z [Da] (by Search Engine): Comet	Deltam/z [Da] (by Search Engine): Mascot	Deltam/z [Da] (by Search Engine): MS Amanda 2.0	Deltam/z [Da] (by Search Engine): Sequest HT	RT [min] (by Search Engine): CHIMERYS Identification	RT [min] (by Search Engine): Comet	RT [min] (by Search Engine): Mascot	RT [min] (by Search Engine): MS Amanda 2.0	RT [min] (by Search Engine): Sequest HT	Percolator q-Value (by Search Engine): CHIMERYS Identification	Percolator q-Value (by Search Engine): Comet	Percolator q-Value (by Search Engine): Mascot	Percolator q-Value (by Search Engine): MS Amanda 2.0	Percolator q-Value (by Search Engine): Sequest HT	Percolator PEP (by Search Engine): CHIMERYS Identification	Percolator PEP (by Search Engine): Comet	Percolator PEP (by Search Engine): Mascot	Percolator PEP (by Search Engine): MS Amanda 2.0	Percolator PEP (by Search Engine): Sequest HT	XCorr (by Search Engine): Sequest HT	Comet XCorr (by Search Engine): Comet	Comet DeltaCn Score (by Search Engine): Comet	Comet DeltaCnStar Score (by Search Engine): Comet	Comet SpScore Score (by Search Engine): Comet	Comet SpRank Score (by Search Engine): Comet	Comet Expect Score (by Search Engine): Comet	Amanda Score (by Search Engine): MS Amanda 2.0	CharmeRT Combined Score (by Search Engine): MS Amanda 2.0	Ions Score (by Search Engine): Mascot	Top Apex RT [min]	Abundance Ratio: (dclAB) / (CEA17)	Abundance Ratio: (ppdAB) / (CEA17)	Abundance Ratio: (rrpAB) / (CEA17)	Abundance Ratio P-Value: (dclAB) / (CEA17)	Abundance Ratio P-Value: (ppdAB) / (CEA17)	Abundance Ratio P-Value: (rrpAB) / (CEA17)	Abundance Ratio Adj. P-Value: (dclAB) / (CEA17)	Abundance Ratio Adj. P-Value: (ppdAB) / (CEA17)	Abundance Ratio Adj. P-Value: (rrpAB) / (CEA17)	Abundance Ratio Variability [%]: (dclAB) / (CEA17)	Abundance Ratio Variability [%]: (ppdAB) / (CEA17)	Abundance Ratio Variability [%]: (rrpAB) / (CEA17)	Abundances (Grouped): CEA17	Abundances (Grouped): dclAB	Abundances (Grouped): ppdAB	Abundances (Grouped): rrpAB	Abundances (Grouped) CV [%]: CEA17	Abundances (Grouped) CV [%]: dclAB	Abundances (Grouped) CV [%]: ppdAB	Abundances (Grouped) CV [%]: rrpAB	Found in Sample: F1: Sample, 1, CEA17	Found in Sample: F2: Sample, 2, CEA17	Found in Sample: F3: Sample, 3, CEA17	Found in Sample: F4: Sample, 4, CEA17	Found in Sample: F5: Sample, 1, dclAB	Found in Sample: F6: Sample, 2, dclAB	Found in Sample: F7: Sample, 3, dclAB	Found in Sample: F8: Sample, 4, dclAB	Found in Sample: F9: Sample, 1, ppdAB	Found in Sample: F10: Sample, 2, ppdAB	Found in Sample: F11: Sample, 3, ppdAB	Found in Sample: F12: Sample, 4, ppdAB	Found in Sample: F13: Sample, 1, rrpAB	Found in Sample: F14: Sample, 2, rrpAB	Found in Sample: F15: Sample, 3, rrpAB	Found in Sample: F16: Sample, 4, rrpAB
	FPFFDLSSGSALFEVPAAER		0.000106965	3.34147e-05	1	1	185	Q4W919	FAD binding domain protein OS=Neosartorya fumigata (strain ATCC MYA-4609 / Af293 / CBS 101355 / FGSC A1100) OX=330879 GN=AFUA_6G00660 PE=4 SV=1 UPId=UP000002530 PPId=UP000002530	Q4W919 [86-105]		Q4W919	0	2187.08	52	111.4	136.3	52.4	51.6	26.1	92.7	56.1	89.6	49.3	196	120.7	79.5	46.3	331.9	108.3	645534	1.63069e+06	2.45585e+06	960970	980000	404309	1.33221e+06		1.04645e+06	634916	3.07951e+06	1.97681e+06	823968	375660	4.77816e+06	2.0308e+06	2	3	2	1	2	1	3		3	2	3	2	1	1	3	3		High	High	High	High	High	3	3	3	3	3	1	0.5664	1	0.7913	0.624	0	0	0	0	0	1	1	1	1	1	729.697	729.698	729.698	729.698	729.698	0	1.57	1.57	1.57	1.57	0	0.00114	0.00114	0.00114	0.00114	124.489	124.377	124.377	124.377	124.377	1.874e-06	1.293e-06	2.047e-06	1.521e-06	4.872e-07	9.697e-06	2.116e-06	6.283e-06	5.418e-06	1.868e-06	3.91	2.56	0.57	0	353.5	1	0	237.57	237.57	21	124.72	0.821	1.574	1.778	0.73841	0.634007	0.527538	0.978192	0.971163	0.937517	32.64	41.27	39.45	93.5	65.8	127.2	113.5	48.39	48.5	54.49	91.47	High	High	High	High	High	High	High	High	High	High	High	High	High	High	High	High
	ELTANWVEPFR		7.08047e-05	3.34147e-05	1	1	368	Q4W919	FAD binding domain protein OS=Neosartorya fumigata (strain ATCC MYA-4609 / Af293 / CBS 101355 / FGSC A1100) OX=330879 GN=AFUA_6G00660 PE=4 SV=1 UPId=UP000002530 PPId=UP000002530	Q4W919 [263-273]		Q4W919	0	1361.68	147.3	107.7	122.9	41.1	92.2	84.9	66.5	100.6	101.7	48.8	92.7	126.6	85.2	111.6	183.2	86.9	1.14173e+07	9835207		4.70651e+06	1.09402e+07	8222222	5966812	8.99612e+06	7.41976e+06	3.92122e+06	9.09105e+06	1.29498e+07		5.6566e+06	16466412	1.01738e+07	3	2		1	2	2	2	3	2	1	2	3		3	3	2		High	High	High	High	High	2	2	2	2	2	1	0.6121	1	0.4887	0.7286	0	0	0	0	0	1	1	1	1	1	681.347	681.346	681.346	681.346	681.346	1.29	-0.01	0.43	-0.01	-0.01	0.00088	-1e-05	0.00029	-1e-05	-1e-05	101.32	101.354	101.224	101.354	101.354	6.581e-06	1.293e-06	3.671e-06	1.521e-06	4.872e-07	2.502e-05	5.404e-07	7.521e-06	2.199e-06	1.724e-06	3.39	2.14	0.61	0	975.3	1	0	234.79	234.79	38	101.88	0.703	0.722	1.243	0.524909	0.401506	0.746126	0.933208	0.874329	0.991083	31.24	47.28	54.37	115.3	88.7	97.3	98.7	43.39	16.86	35.11	39.34	High	High	High	High	High	High	High	High	High	High	High	High	High	High	High	High
	SLVHNLPDDSEAR		1.84468e-05	3.34147e-05	1	1	534	Q4W919	FAD binding domain protein OS=Neosartorya fumigata (strain ATCC MYA-4609 / Af293 / CBS 101355 / FGSC A1100) OX=330879 GN=AFUA_6G00660 PE=4 SV=1 UPId=UP000002530 PPId=UP000002530	Q4W919 [274-286]		Q4W919	0	1452.71	118.4	68.7	92.3	85.7	81.5	66.9	112.6	103.1	81.6	144.7	106.6	118.1	124.1	80.9	130.9	83.9	1.2703e+07	8.68877e+06	1.43737e+07	13571807	1.33797e+07	8.9568e+06	1.39756e+07	1.27664e+07	8234990	1.60973e+07	1.44721e+07	1.67167e+07	1.11145e+07	5.67464e+06	1.62807e+07	1.3593e+07	4	4	5	5	4	3	5	5	3	4	4	4	5	3	5	4		High	High	High	High	High	3	2	2	2	2	1	0.6575	1	0.7848	0.6136	0	0	0	0	0	1	1	1	1	1	484.907	726.858	726.858	726.858	726.858	-0.3	1.17	1.17	1.17	0.2	-0.00015	0.00085	0.00085	0.00085	0.00015	47.7368	47.5143	47.5143	47.5143	47.9614	1.102e-06	1.293e-06	2.047e-06	1.521e-06	4.872e-07	6.93e-06	3.166e-07	1.314e-06	3.398e-07	1.976e-08	1.32	2.54	0.66	0	669.6	1	0	359.95	359.95	31	48.33	1.082	1.262	1.111	0.884887	0.612689	0.818772	0.991493	0.96625	0.997145	17.74	40.51	13.22	90.1	92.9	113.7	103.4	22.6	22.75	23.23	24.97	High	High	High	High	High	High	High	High	High	High	High	High	High	High	High	High
	SGVPFLIFER		0.000539307	0.000135138	1	1	342	Q4W919	FAD binding domain protein OS=Neosartorya fumigata (strain ATCC MYA-4609 / Af293 / CBS 101355 / FGSC A1100) OX=330879 GN=AFUA_6G00660 PE=4 SV=1 UPId=UP000002530 PPId=UP000002530	Q4W919 [25-34]		Q4W919	0	1164.64	111.1	125.6	93.8	45	165.8	138.5	107.9	114	153.5	85.1	107.1	128.5	32.2	34.6	62.8	94.6	9.9494e+06	1.32475e+07	1.21908e+07	5.95465e+06	2.27194e+07	1.54764e+07	1.1177e+07	1.17713e+07	1.2931e+07	7896438	1.21285e+07	15182723	2.40239e+06			1.27814e+07	3	2	2	1	3	3	3	3	3	2	3	3	1			2		High	High	High	High	High	2	2	2	2	2	1	0.2469	1	0.5908	0.2101	0	0	0	0	0	1	1	1	1	1	582.824	582.825	582.825	582.825	582.824	0	0.49	0.49	0.49	0.42	0	0.00029	0.00029	0.00029	0.00024	109.614	109.133	109.133	109.133	109.192	1.394e-05	2.266e-05	5.192e-05	2.4e-05	4.378e-06	3.943e-05	0.0001389	0.00054	0.0001173	3.999e-05	1.38	1.62	0.25	0	390.6	4	0.11	190.58	190.58	22	109.83	1.31	1.256	0.44	0.599568	0.669396	0.371738	0.952898	0.9792	0.850862	22.02	41.56	82.9	104.3	128.3	119.8	47.6	37.34	20.06	24.72	52.13	High	High	High	High	High	High	High	High	High	High	High	High	High	High	High	High
	ELLASGIDVK		0.00133313	0.000251606	1	1	308	Q4W919	FAD binding domain protein OS=Neosartorya fumigata (strain ATCC MYA-4609 / Af293 / CBS 101355 / FGSC A1100) OX=330879 GN=AFUA_6G00660 PE=4 SV=1 UPId=UP000002530 PPId=UP000002530	Q4W919 [115-124]		Q4W919	0	1044.59	81.8	132.4	106	103.4	76.2	67.7	76.9	51.4	88.8	111.4	66.2	77.8	179.6	183.4	156.2	40.9	1.1544e+07	2.20113e+07	21698932	2.15341e+07	1.6443e+07	1.19229e+07	12555969	8.35894e+06	1.17837e+07	16289615	1.18099e+07	14478251	2.11383e+07	1.69025e+07	2.5535e+07	8700894	3	3	3	3	3	3	3	2	3	3	3	3	3	3	3	2		High	High	High	High	High	2	2	2	2	2	1	0.3631	1	0.5578	0.3048	0	0	0	0	0	1	1	1	1	1	522.8	522.8	522.801	522.801	522.801	0	-0.83	0.91	0.29	0.29	0	-0.00043	0.00048	0.00015	0.00015	77.2384	77.2709	76.8138	76.9342	76.9342	2.351e-05	2.502e-05	3.243e-05	3.047e-05	6.027e-06	8.18e-05	0.0001625	0.0003572	0.0001438	4.467e-05	1.87	1.68	0.36	0	754.5	1	0.22	238.42	238.42	48	77.73	0.609	0.796	1.428	0.24504	0.525898	0.524246	0.718547	0.938426	0.936593	30.96	24.01	42.1	98.1	67.3	77.8	156.8	19.57	17.45	22.37	47.99	High	High	High	High	High	High	High	High	High	High	High	High	High	High	High	High
	IQDWIFTPGERPHPR		0.00110353	0.000251606	1	1	250	Q4W919	FAD binding domain protein OS=Neosartorya fumigata (strain ATCC MYA-4609 / Af293 / CBS 101355 / FGSC A1100) OX=330879 GN=AFUA_6G00660 PE=4 SV=1 UPId=UP000002530 PPId=UP000002530	Q4W919 [290-304]		Q4W919	0	1848.95	114	27.4	41.6	32.7	147	99.6	128.3	151.5	96.4	117.2	120.1	27.9	110.3	139.6	122	124.3	3.23397e+06	915953	1.71444e+06			3.52672e+06	4.21102e+06	4.96003e+06	2.57252e+06	3.44802e+06	4.31129e+06	1.04334e+06			4.01127e+06	5.32469e+06	3	1	1			2	3	3	2	3	3	1			3	2		High	n/a	n/a	High	High	3			4	4	1			0.3237	0.0899	0			0	0	1			1	1	616.988			462.993	462.993	0.03			-0.08	-0.47	2e-05			-4e-05	-0.00022	73.4436			72.6111	72.7546	2.18e-05			0.0001218	4.872e-07	7.062e-05			0.0009545	1.004e-05	1.78							112.28	112.28		73.53	3.346	1.568	3.335	0.0805679	0.608668	0.125922	0.366966	0.965529	0.512522	34.82	96.46	49.4	36.6	136.1	105.3	122	75.02	17.95	47.57	9.71	High	High	High	High	High	High	High	High	High	High	High	High	High	High	High	High
	NIPLPSDNAGR		0.00216044	0.000439704	1	1	446	Q4W919	FAD binding domain protein OS=Neosartorya fumigata (strain ATCC MYA-4609 / Af293 / CBS 101355 / FGSC A1100) OX=330879 GN=AFUA_6G00660 PE=4 SV=1 UPId=UP000002530 PPId=UP000002530	Q4W919 [247-257]		Q4W919	0	1153.6	105.5	152.3	130.9	112.6	92.6	112.4	103.8	43.4	121.5	76	85.9	67.3	109.1	68	147.4	71.3	7.442e+06	1.26619e+07	1.34101e+07	1.17355e+07	1.00052e+07	9.90528e+06	8473666	3.53444e+06	8.06825e+06	5.56013e+06	7.66715e+06	6.26622e+06	6422644	3.13487e+06	1.20563e+07	7.59729e+06	4	5	4	4	4	5	4	2	4	3	4	3	4	3	4	3		High	High	High	High	High	2	2	2	2	2	1	0.1321	1	0.5772	0.5581	0	0	0	0	0	1	1	1	1	1	577.301	577.302	577.302	577.302	577.302	-0.48	0.01	0.01	0.01	0.35	-0.00028	0	0	0	0.0002	59.9723	59.6651	59.6651	59.6651	60.1213	5.958e-05	2.207e-05	1.727e-05	2.575e-05	4.872e-07	0.0001751	0.0001227	0.0001402	0.0001254	1.665e-05	1.29	1.06	0.13	0	249.6	8	1.21	183.26	183.26	22	60.55	0.765	0.626	0.809	0.557269	0.261295	0.757163	0.94232	0.734298	0.992595	12.24	22.42	41.45	125	101	83.2	90.8	16.69	35.03	27.16	37.69	High	High	High	High	High	High	High	High	High	High	High	High	High	High	High	High
	YSPEQAACFR	1xCarbamidomethyl [C8]	0.00201141	0.000439704	1	1	13	Q4W919	FAD binding domain protein OS=Neosartorya fumigata (strain ATCC MYA-4609 / Af293 / CBS 101355 / FGSC A1100) OX=330879 GN=AFUA_6G00660 PE=4 SV=1 UPId=UP000002530 PPId=UP000002530	Q4W919 [189-198]		Q4W919	0	1228.54																																																	No Quan Values	High	n/a	n/a	High	High	2			2	2	1			0.4219	0.4118	0			0	0	1			1	1	614.774			614.774	614.776	0			-1.24	2.17	0			-0.00076	0.00133	56.5921			56.7735	56.679	3.702e-05			0.002956	0.0001223	0.000111			0.03371	0.0009585	0.85							76.34	76.34																							High	n/a	n/a	n/a	n/a	High	n/a	High	High	n/a	n/a	n/a	n/a	n/a	n/a	n/a
	EASENGDVGRFPFFDLSSGSALFEVPAAER		0.00224535	0.000472798	1	1	7	Q4W919	FAD binding domain protein OS=Neosartorya fumigata (strain ATCC MYA-4609 / Af293 / CBS 101355 / FGSC A1100) OX=330879 GN=AFUA_6G00660 PE=4 SV=1 UPId=UP000002530 PPId=UP000002530	Q4W919 [76-105]		Q4W919	1	3201.51																																																	No Quan Values	High	n/a	n/a	n/a	Low	4				4	1				0.1449	0				0	1				1	801.134				801.132	0				-2.03	0				-0.00163	122.11				105.268	3.838e-05				0.5883	0.0001204				1	0.69																															n/a	n/a	n/a	n/a	High	n/a	n/a	n/a	n/a	High	n/a	n/a	High	n/a	n/a	High
	DMLPDHIVAR		0.00512115	0.000768534	1	1	18	Q4W919	FAD binding domain protein OS=Neosartorya fumigata (strain ATCC MYA-4609 / Af293 / CBS 101355 / FGSC A1100) OX=330879 GN=AFUA_6G00660 PE=4 SV=1 UPId=UP000002530 PPId=UP000002530	Q4W919 [58-67]		Q4W919	0	1166.6																																																	No Quan Values	High	Low	n/a	n/a	Low	3	2			3	1	0.1089			0.0112	0	0			0	1	1			1	389.538	585.32			389.538	0	2600.09			1.31	0	1.51663			0.00051	72.037	89.9814			24.4308	6.931e-05	0.5202			0.1091	0.0002059	1			0.821	0.89	1.01	0.11	0	310.8	8	3.52																									High	High	High	High	High	High	High	High	n/a	n/a	n/a	n/a	n/a	n/a	High	High
	LPECSVNK	1xCarbamidomethyl [C4]	0.0488213	0.00412191	1	1	27	Q4W919	FAD binding domain protein OS=Neosartorya fumigata (strain ATCC MYA-4609 / Af293 / CBS 101355 / FGSC A1100) OX=330879 GN=AFUA_6G00660 PE=4 SV=1 UPId=UP000002530 PPId=UP000002530	Q4W919 [68-75]		Q4W919	0	946.466																																																	No Quan Values	High	Low	n/a	Medium	High	2	2		2	2	1			0.2031	0.082	0	0.0182		0	0	1	2		1	1	473.737	474.749		473.737	473.737	0	2139.33		0.45	0.45	0	1.0124		0.00021	0.00021	26.4977	167.84		26.5758	26.5758	0.0001975	0.3581		0.01088	0.0004412	0.0008655	0.9866		0.1224	0.00403	1.22	1.08	0.1	0	161.7	14	2.12	73.36	73.36																							n/a	High	n/a	High	High	High	n/a	High	High	High	High	High	High	High	High	n/a
Q4WNE9	Endoplasmic reticulum DnaJ domain protein Erj5, putative OS=Neosartorya fumigata (strain ATCC MYA-4609 / Af293 / CBS 101355 / FGSC A1100) OX=330879 GN=AFUA_6G06610 PE=4 SV=1 UPId=UP000002530 PPId=UP000002530	15	2493	7	7	0	418	46.9	9.76		0	0	453.47	456.45	1989	51352.5	963.18	0	43.535	7.59555e+07	93919320	1.30194e+08	1.25492e+08	1.27852e+08	9.67654e+07	8.12775e+07	6.42878e+07	8.2579e+07	8.37777e+07	8.74503e+07	1.04554e+08	7.16698e+07	5.67462e+07	1.05838e+08	1.47778e+08	4	4	6	6	5	5	5	4	6	6	5	6	5	4	4	6	High	High	High	High	High	High	High	High	High	High	High	High	High	High	High	High		other membranes;other cell component		Pf00226	3508811	afm:AFUA_6G06610; Q4WNE9
	Sequence	Modifications	Qvality PEP	Qvality q-value	# Protein Groups	# Proteins	# PSMs	Master Protein Accessions	Master Protein Descriptions	Positions in Master Proteins	Modifications in Master Proteins	Protein Accessions	# Missed Cleavages	Theo. MH+ [Da]	Abundances (Scaled): F1: Sample, 1, CEA17	Abundances (Scaled): F2: Sample, 2, CEA17	Abundances (Scaled): F3: Sample, 3, CEA17	Abundances (Scaled): F4: Sample, 4, CEA17	Abundances (Scaled): F5: Sample, 1, dclAB	Abundances (Scaled): F6: Sample, 2, dclAB	Abundances (Scaled): F7: Sample, 3, dclAB	Abundances (Scaled): F8: Sample, 4, dclAB	Abundances (Scaled): F9: Sample, 1, ppdAB	Abundances (Scaled): F10: Sample, 2, ppdAB	Abundances (Scaled): F11: Sample, 3, ppdAB	Abundances (Scaled): F12: Sample, 4, ppdAB	Abundances (Scaled): F13: Sample, 1, rrpAB	Abundances (Scaled): F14: Sample, 2, rrpAB	Abundances (Scaled): F15: Sample, 3, rrpAB	Abundances (Scaled): F16: Sample, 4, rrpAB	Abundance: F1: Sample, 1, CEA17	Abundance: F2: Sample, 2, CEA17	Abundance: F3: Sample, 3, CEA17	Abundance: F4: Sample, 4, CEA17	Abundance: F5: Sample, 1, dclAB	Abundance: F6: Sample, 2, dclAB	Abundance: F7: Sample, 3, dclAB	Abundance: F8: Sample, 4, dclAB	Abundance: F9: Sample, 1, ppdAB	Abundance: F10: Sample, 2, ppdAB	Abundance: F11: Sample, 3, ppdAB	Abundance: F12: Sample, 4, ppdAB	Abundance: F13: Sample, 1, rrpAB	Abundance: F14: Sample, 2, rrpAB	Abundance: F15: Sample, 3, rrpAB	Abundance: F16: Sample, 4, rrpAB	Abundances Count: F1: Sample, 1, CEA17	Abundances Count: F2: Sample, 2, CEA17	Abundances Count: F3: Sample, 3, CEA17	Abundances Count: F4: Sample, 4, CEA17	Abundances Count: F5: Sample, 1, dclAB	Abundances Count: F6: Sample, 2, dclAB	Abundances Count: F7: Sample, 3, dclAB	Abundances Count: F8: Sample, 4, dclAB	Abundances Count: F9: Sample, 1, ppdAB	Abundances Count: F10: Sample, 2, ppdAB	Abundances Count: F11: Sample, 3, ppdAB	Abundances Count: F12: Sample, 4, ppdAB	Abundances Count: F13: Sample, 1, rrpAB	Abundances Count: F14: Sample, 2, rrpAB	Abundances Count: F15: Sample, 3, rrpAB	Abundances Count: F16: Sample, 4, rrpAB	Quan Info	Confidence (by Search Engine): CHIMERYS Identification	Confidence (by Search Engine): Comet	Confidence (by Search Engine): Mascot	Confidence (by Search Engine): MS Amanda 2.0	Confidence (by Search Engine): Sequest HT	Charge (by Search Engine): CHIMERYS Identification	Charge (by Search Engine): Comet	Charge (by Search Engine): Mascot	Charge (by Search Engine): MS Amanda 2.0	Charge (by Search Engine): Sequest HT	DeltaScore (by Search Engine): CHIMERYS Identification	DeltaScore (by Search Engine): Comet	DeltaScore (by Search Engine): Mascot	DeltaScore (by Search Engine): MS Amanda 2.0	DeltaScore (by Search Engine): Sequest HT	DeltaCn (by Search Engine): CHIMERYS Identification	DeltaCn (by Search Engine): Comet	DeltaCn (by Search Engine): Mascot	DeltaCn (by Search Engine): MS Amanda 2.0	DeltaCn (by Search Engine): Sequest HT	Rank (by Search Engine): CHIMERYS Identification	Rank (by Search Engine): Comet	Rank (by Search Engine): Mascot	Rank (by Search Engine): MS Amanda 2.0	Rank (by Search Engine): Sequest HT	m/z [Da] (by Search Engine): CHIMERYS Identification	m/z [Da] (by Search Engine): Comet	m/z [Da] (by Search Engine): Mascot	m/z [Da] (by Search Engine): MS Amanda 2.0	m/z [Da] (by Search Engine): Sequest HT	DeltaM [ppm] (by Search Engine): CHIMERYS Identification	DeltaM [ppm] (by Search Engine): Comet	DeltaM [ppm] (by Search Engine): Mascot	DeltaM [ppm] (by Search Engine): MS Amanda 2.0	DeltaM [ppm] (by Search Engine): Sequest HT	Deltam/z [Da] (by Search Engine): CHIMERYS Identification	Deltam/z [Da] (by Search Engine): Comet	Deltam/z [Da] (by Search Engine): Mascot	Deltam/z [Da] (by Search Engine): MS Amanda 2.0	Deltam/z [Da] (by Search Engine): Sequest HT	RT [min] (by Search Engine): CHIMERYS Identification	RT [min] (by Search Engine): Comet	RT [min] (by Search Engine): Mascot	RT [min] (by Search Engine): MS Amanda 2.0	RT [min] (by Search Engine): Sequest HT	Percolator q-Value (by Search Engine): CHIMERYS Identification	Percolator q-Value (by Search Engine): Comet	Percolator q-Value (by Search Engine): Mascot	Percolator q-Value (by Search Engine): MS Amanda 2.0	Percolator q-Value (by Search Engine): Sequest HT	Percolator PEP (by Search Engine): CHIMERYS Identification	Percolator PEP (by Search Engine): Comet	Percolator PEP (by Search Engine): Mascot	Percolator PEP (by Search Engine): MS Amanda 2.0	Percolator PEP (by Search Engine): Sequest HT	XCorr (by Search Engine): Sequest HT	Comet XCorr (by Search Engine): Comet	Comet DeltaCn Score (by Search Engine): Comet	Comet DeltaCnStar Score (by Search Engine): Comet	Comet SpScore Score (by Search Engine): Comet	Comet SpRank Score (by Search Engine): Comet	Comet Expect Score (by Search Engine): Comet	Amanda Score (by Search Engine): MS Amanda 2.0	CharmeRT Combined Score (by Search Engine): MS Amanda 2.0	Ions Score (by Search Engine): Mascot	Top Apex RT [min]	Abundance Ratio: (dclAB) / (CEA17)	Abundance Ratio: (ppdAB) / (CEA17)	Abundance Ratio: (rrpAB) / (CEA17)	Abundance Ratio P-Value: (dclAB) / (CEA17)	Abundance Ratio P-Value: (ppdAB) / (CEA17)	Abundance Ratio P-Value: (rrpAB) / (CEA17)	Abundance Ratio Adj. P-Value: (dclAB) / (CEA17)	Abundance Ratio Adj. P-Value: (ppdAB) / (CEA17)	Abundance Ratio Adj. P-Value: (rrpAB) / (CEA17)	Abundance Ratio Variability [%]: (dclAB) / (CEA17)	Abundance Ratio Variability [%]: (ppdAB) / (CEA17)	Abundance Ratio Variability [%]: (rrpAB) / (CEA17)	Abundances (Grouped): CEA17	Abundances (Grouped): dclAB	Abundances (Grouped): ppdAB	Abundances (Grouped): rrpAB	Abundances (Grouped) CV [%]: CEA17	Abundances (Grouped) CV [%]: dclAB	Abundances (Grouped) CV [%]: ppdAB	Abundances (Grouped) CV [%]: rrpAB	Found in Sample: F1: Sample, 1, CEA17	Found in Sample: F2: Sample, 2, CEA17	Found in Sample: F3: Sample, 3, CEA17	Found in Sample: F4: Sample, 4, CEA17	Found in Sample: F5: Sample, 1, dclAB	Found in Sample: F6: Sample, 2, dclAB	Found in Sample: F7: Sample, 3, dclAB	Found in Sample: F8: Sample, 4, dclAB	Found in Sample: F9: Sample, 1, ppdAB	Found in Sample: F10: Sample, 2, ppdAB	Found in Sample: F11: Sample, 3, ppdAB	Found in Sample: F12: Sample, 4, ppdAB	Found in Sample: F13: Sample, 1, rrpAB	Found in Sample: F14: Sample, 2, rrpAB	Found in Sample: F15: Sample, 3, rrpAB	Found in Sample: F16: Sample, 4, rrpAB
	VPIWLYQQTVGK		1.47793e-05	3.34147e-05	1	1	453	Q4WNE9	Endoplasmic reticulum DnaJ domain protein Erj5, putative OS=Neosartorya fumigata (strain ATCC MYA-4609 / Af293 / CBS 101355 / FGSC A1100) OX=330879 GN=AFUA_6G06610 PE=4 SV=1 UPId=UP000002530 PPId=UP000002530	Q4WNE9 [356-367]		Q4WNE9	0	1431.8	10.5	27.6	124.2	103.6	183.6	118.8	92	28.2	108.7	141.5	41.4	122.7	60.2	145.8	98.2	193	963926	2.99234e+06	1.66127e+07	1.40961e+07	2.58879e+07	1.36624e+07	9.80983e+06	3.00186e+06	9.4206e+06	1.3519e+07	4.82968e+06	1.49146e+07	4.62698e+06		1.04865e+07	2.68549e+07	1	2	5	5	5	5	5	2	5	5	4	5	4		5	5		High	High	High	High	High	2	2	2	2	2	1	0.704	1	0.7856	0.7124	0	0	0	0	0	1	1	1	1	1	716.402	716.403	716.402	716.403	716.403	-1.49	-0.47	-1.24	0.08	-0.33	-0.00107	-0.00034	-0.00089	5e-05	-0.00024	97.0267	97.3648	97.0561	97.2613	97.3735	1.102e-06	1.293e-06	2.047e-06	1.521e-06	4.872e-07	1.523e-06	6.773e-08	1.929e-06	2.782e-07	6.138e-08	3.06	2.77	0.71	0	669.6	1	0	382.53	382.53	54	97.51	1.787	2.466	3.14	0.297434	0.0562788	0.111482	0.78345	0.281507	0.474964	167.49	144.32	106.26	54.4	106.4	117.5	121.7	84.07	60.9	42.05	46.4	High	High	High	High	High	High	High	High	High	High	High	High	High	High	High	High
	AAWGDELGIR		0.000364939	0.000101679	1	1	638	Q4WNE9	Endoplasmic reticulum DnaJ domain protein Erj5, putative OS=Neosartorya fumigata (strain ATCC MYA-4609 / Af293 / CBS 101355 / FGSC A1100) OX=330879 GN=AFUA_6G06610 PE=4 SV=1 UPId=UP000002530 PPId=UP000002530	Q4WNE9 [224-233]		Q4WNE9	0	1087.55	130.4	111.1	110.7	113.2	90	89	82.2	80.8	103.2	83.8	97.8	99.8	106.5	94.4	103.2	103.9	3.87903e+07	3.8928e+07	47788511	4.96936e+07	4.09754e+07	33054422	28297869	2.77404e+07	2.88771e+07	2.58535e+07	36786851	3.91644e+07	2.64193e+07	1.83492e+07	35600289	4.66563e+07	9	8	8	7	9	8	8	8	8	8	8	9	8	6	7	8		High	High	High	High	High	2	2	2	2	2	1	0.125	0.8108	0.4119	0.6049	0	0	0	0	0	1	1	1	1	1	544.28	544.28	544.28	544.28	544.28	-0.45	-0.45	0.58	-0.45	-0.45	-0.00025	-0.00025	0.00032	-0.00025	-0.00025	85.3353	85.3353	84.8252	85.3353	85.3353	1.419e-05	1.293e-06	7.731e-06	1.521e-06	4.872e-07	4.156e-05	8.027e-06	1.759e-05	1.439e-05	6.67e-06	1.62	1.2	0.12	0	161.8	16	1.52	230.24	230.24	37	86.02	0.728	0.835	0.883	0.518236	0.585282	0.98397	0.930727	0.957678	0.999995	5.58	8.15	6.83	112.1	85.5	98.8	103.6	8.12	5.44	8.86	5.15	High	High	High	High	High	High	High	High	High	High	High	High	High	High	High	High
	ERYDHFLK		0.000905179	0.000186608	1	1	329	Q4WNE9	Endoplasmic reticulum DnaJ domain protein Erj5, putative OS=Neosartorya fumigata (strain ATCC MYA-4609 / Af293 / CBS 101355 / FGSC A1100) OX=330879 GN=AFUA_6G06610 PE=4 SV=1 UPId=UP000002530 PPId=UP000002530	Q4WNE9 [156-163]		Q4WNE9	1	1107.56	80	122.9	120.3	124.9	104.8	114.9	102.9	84.7	93	74.3	78.7	67	65	147.6	101.5	117.6	3.84611e+06	6.96432e+06	8.39178e+06	8.86702e+06	7.71035e+06	6.89611e+06	5.72442e+06	4.6958e+06	4.20826e+06	3.70312e+06	4.78872e+06	4.24733e+06	2.60784e+06	4638422	5654836	8.53498e+06	3	4	4	4	4	4	4	4	3	4	4	3	3	3	3	4		High	High	High	High	High	3	3	3	3	3	1	0.3522	1	0.2683	0.4087	0	0	0	0	0	1	1	1	1	1	369.858	369.858	369.859	369.858	369.858	1.49	1.5	2.99	-0.13	0.49	0.00055	0.00055	0.0011	-5e-05	0.00018	35.4477	35.4477	35.3374	35.1903	35.9543	7.194e-05	1.427e-05	1.269e-05	2.093e-05	4.872e-07	0.0002128	8.326e-05	4.326e-05	8.11e-05	2.926e-06	2.3	2.3	0.35	0	1453.7	1	0.03	204.95	204.95	10	35.84	0.894	0.629	0.891	0.776581	0.261629	0.902103	0.983101	0.734614	0.999995	26.86	15.87	11.34	118.3	101	74.4	106.3	19.13	12.36	14.04	31.89	High	High	High	High	High	High	High	High	High	High	High	High	High	High	High	High
	LNTVANILR		0.00290885	0.000485473	1	1	972	Q4WNE9	Endoplasmic reticulum DnaJ domain protein Erj5, putative OS=Neosartorya fumigata (strain ATCC MYA-4609 / Af293 / CBS 101355 / FGSC A1100) OX=330879 GN=AFUA_6G06610 PE=4 SV=1 UPId=UP000002530 PPId=UP000002530	Q4WNE9 [143-151]		Q4WNE9	0	1013.61	86.8	102.6	104.3	94.6	93.2	92	86.5	67.1	111.9	101.2	86.8	92.6	116.7	124.2	125.2	114.3	32355236	45034639	56374653	5.20631e+07	53129884	42792952	37279215	2.88498e+07	3.9219e+07	3.9089e+07	4.08969e+07	45539381	36280085	3.02463e+07	5.4096e+07	64282827	6	6	6	6	6	6	6	6	6	6	6	6	6	6	6	6		High	High	High	High	High	2	2	2	2	2	1	0.2439	1	0.5178	0.339	0	0	0	0	0	1	1	1	1	1	507.309	507.309	507.309	507.309	507.309	0	1.29	0.98	-0.14	0.24	0	0.00065	0.0005	-7e-05	0.00012	75.236	74.5739	74.0936	74.5005	74.7321	9.916e-05	2.77e-05	2.17e-05	3.224e-05	9.549e-07	0.0003209	0.0001878	0.0002225	0.0001489	2.258e-05	1.77	1.64	0.24	0	629.6	2	0.02	186.62	186.62	21	75.37	0.862	0.983	1.209	0.759436	0.989147	0.642955	0.980725	0.999975	0.970371	17.48	13.67	0.6	97.3	88.1	95.6	118.9	8.25	14.25	11.13	4.53	High	High	High	High	High	High	High	High	High	High	High	High	High	High	High	High
	QEYLLDVDEIQRPTIR		0.00456053	0.0007158	1	1	10	Q4WNE9	Endoplasmic reticulum DnaJ domain protein Erj5, putative OS=Neosartorya fumigata (strain ATCC MYA-4609 / Af293 / CBS 101355 / FGSC A1100) OX=330879 GN=AFUA_6G06610 PE=4 SV=1 UPId=UP000002530 PPId=UP000002530	Q4WNE9 [334-349]		Q4WNE9	0	1988.04																																																	No Quan Values	High	n/a	n/a	n/a	Medium	3				3	1				0.1092	0				0	1				1	663.353				663.354	0				1.09	0				0.00072	94.439				99.2249	6.467e-05				0.01467	0.0001917				0.1321	1.19																															High	n/a	High	High	n/a	n/a	n/a	High	n/a	n/a	High	High	n/a	n/a	n/a	n/a
	RAAWGDELGIR		0.016637	0.0019177	1	1	28	Q4WNE9	Endoplasmic reticulum DnaJ domain protein Erj5, putative OS=Neosartorya fumigata (strain ATCC MYA-4609 / Af293 / CBS 101355 / FGSC A1100) OX=330879 GN=AFUA_6G06610 PE=4 SV=1 UPId=UP000002530 PPId=UP000002530	Q4WNE9 [223-233]		Q4WNE9	1	1243.65	122.5	115.4	165	114	139.3	82.1	57.8	100.2	63.5	105.2	72.8	66.4	28.7	87.9	69.5	209.8			840074	590422		359487			209384	382679		307299				1.11091e+06			1	1		1			1	1		1				1		High	Medium	High	High	High	3	3	3	3	3	1	0.053	1	0.295	0.5984	0	0	0	0	0	1	1	1	1	1	415.223	415.221	415.222	415.222	415.223	0	-3.55	-1.92	-1.92	1	0	-0.00147	-0.0008	-0.0008	0.00041	67.9389	67.4278	68.1204	68.1204	67.9389	0.0001245	0.03124	0.005074	0.005982	2.828e-05	0.000422	0.5271	0.07696	0.06972	0.0001293	2.49	1.32	0.06	0	259.3	12	4.33	114.29	114.29	3	68.37	0.791	0.549	0.566	0.675965	0.265288	0.403556	0.968972	0.739285	0.873817	30.85	22.7	76.89	133.1	101.5	77.8	87.5	18.7	36.21	24.99	78.73	n/a	n/a	Peak Found	Peak Found	High	High	n/a	n/a	Peak Found	Peak Found	n/a	Peak Found	n/a	n/a	n/a	High
	GTGYYYSR		0.0289892	0.00294236	1	1	63	Q4WNE9	Endoplasmic reticulum DnaJ domain protein Erj5, putative OS=Neosartorya fumigata (strain ATCC MYA-4609 / Af293 / CBS 101355 / FGSC A1100) OX=330879 GN=AFUA_6G06610 PE=4 SV=1 UPId=UP000002530 PPId=UP000002530	Q4WNE9 [171-178]		Q4WNE9	0	966.432	21.5	21.5	16.2	15.6	12.3	14.8	18.2	10.4	86.8	150.3	14.8	36.6	263.4	680.6	208.7	28.3			186215	181339	148110		166148		644615	1.23048e+06	148073	381316	1.73559e+06	3.51233e+06		337631			1	1	1		1		2	2	1	2	2	3		2		High	High	High	High	High	2	2	2	2	2	1	0.4082	1	0.4935	0.1818	0	0	0	0	0	1	1	1	1	1	483.719	483.719	483.719	483.719	483.72	0	0.05	0.05	0.05	0.59	0	2e-05	2e-05	2e-05	0.00028	33.0133	33.2402	33.2402	33.2402	33.1091	0.0001574	0.0009474	0.0003877	0.001012	9.801e-05	0.0006042	0.0101	0.004084	0.01025	0.0006976	1.21	0.98	0.41	0	333.5	2	4.05	122.17	122.17	10	33.98	0.68	3.08	12.538	0.54103	0.183555	0.00411511	0.938136	0.611873	0.0361154	15.26	75.06	65.19	23.2	16.7	69.8	290.4	17.44	24.1	83.46	93.42	n/a	n/a	High	High	Peak Found	High	Peak Found	n/a	High	High	Peak Found	High	High	High	High	Peak Found
Q4WYW9	Heat shock protein Hsp30/Hsp42, putative OS=Neosartorya fumigata (strain ATCC MYA-4609 / Af293 / CBS 101355 / FGSC A1100) OX=330879 GN=AFUA_3G14540 PE=3 SV=1 UPId=UP000002530 PPId=UP000002530	66	2490	12	11	0	180	20.5	6.55	Met-loss+Acetyl [N-Term]; Acetyl [N-Term]	1	0	402.83	602.15	4349	60496.7	1262.45	0	112.533	8.91328e+07	1.03865e+08	3.68393e+08	3.93659e+08	1.69717e+08	1.48286e+08	2.85996e+08	1.16808e+08	4.41438e+07	4.23256e+07	2.26325e+08	6.8834e+07	5.86062e+07	3.35817e+07	1.58575e+08	2.74545e+08	10	6	11	11	10	9	11	10	6	8	11	9	7	7	7	12	High	High	High	High	High	High	High	High	High	High	High	High	High	High	High	High				Pf00011	3512180	afm:AFUA_3G14540; Q4WYW9
	Sequence	Modifications	Qvality PEP	Qvality q-value	# Protein Groups	# Proteins	# PSMs	Master Protein Accessions	Master Protein Descriptions	Positions in Master Proteins	Modifications in Master Proteins	Protein Accessions	# Missed Cleavages	Theo. MH+ [Da]	Abundances (Scaled): F1: Sample, 1, CEA17	Abundances (Scaled): F2: Sample, 2, CEA17	Abundances (Scaled): F3: Sample, 3, CEA17	Abundances (Scaled): F4: Sample, 4, CEA17	Abundances (Scaled): F5: Sample, 1, dclAB	Abundances (Scaled): F6: Sample, 2, dclAB	Abundances (Scaled): F7: Sample, 3, dclAB	Abundances (Scaled): F8: Sample, 4, dclAB	Abundances (Scaled): F9: Sample, 1, ppdAB	Abundances (Scaled): F10: Sample, 2, ppdAB	Abundances (Scaled): F11: Sample, 3, ppdAB	Abundances (Scaled): F12: Sample, 4, ppdAB	Abundances (Scaled): F13: Sample, 1, rrpAB	Abundances (Scaled): F14: Sample, 2, rrpAB	Abundances (Scaled): F15: Sample, 3, rrpAB	Abundances (Scaled): F16: Sample, 4, rrpAB	Abundance: F1: Sample, 1, CEA17	Abundance: F2: Sample, 2, CEA17	Abundance: F3: Sample, 3, CEA17	Abundance: F4: Sample, 4, CEA17	Abundance: F5: Sample, 1, dclAB	Abundance: F6: Sample, 2, dclAB	Abundance: F7: Sample, 3, dclAB	Abundance: F8: Sample, 4, dclAB	Abundance: F9: Sample, 1, ppdAB	Abundance: F10: Sample, 2, ppdAB	Abundance: F11: Sample, 3, ppdAB	Abundance: F12: Sample, 4, ppdAB	Abundance: F13: Sample, 1, rrpAB	Abundance: F14: Sample, 2, rrpAB	Abundance: F15: Sample, 3, rrpAB	Abundance: F16: Sample, 4, rrpAB	Abundances Count: F1: Sample, 1, CEA17	Abundances Count: F2: Sample, 2, CEA17	Abundances Count: F3: Sample, 3, CEA17	Abundances Count: F4: Sample, 4, CEA17	Abundances Count: F5: Sample, 1, dclAB	Abundances Count: F6: Sample, 2, dclAB	Abundances Count: F7: Sample, 3, dclAB	Abundances Count: F8: Sample, 4, dclAB	Abundances Count: F9: Sample, 1, ppdAB	Abundances Count: F10: Sample, 2, ppdAB	Abundances Count: F11: Sample, 3, ppdAB	Abundances Count: F12: Sample, 4, ppdAB	Abundances Count: F13: Sample, 1, rrpAB	Abundances Count: F14: Sample, 2, rrpAB	Abundances Count: F15: Sample, 3, rrpAB	Abundances Count: F16: Sample, 4, rrpAB	Quan Info	Confidence (by Search Engine): CHIMERYS Identification	Confidence (by Search Engine): Comet	Confidence (by Search Engine): Mascot	Confidence (by Search Engine): MS Amanda 2.0	Confidence (by Search Engine): Sequest HT	Charge (by Search Engine): CHIMERYS Identification	Charge (by Search Engine): Comet	Charge (by Search Engine): Mascot	Charge (by Search Engine): MS Amanda 2.0	Charge (by Search Engine): Sequest HT	DeltaScore (by Search Engine): CHIMERYS Identification	DeltaScore (by Search Engine): Comet	DeltaScore (by Search Engine): Mascot	DeltaScore (by Search Engine): MS Amanda 2.0	DeltaScore (by Search Engine): Sequest HT	DeltaCn (by Search Engine): CHIMERYS Identification	DeltaCn (by Search Engine): Comet	DeltaCn (by Search Engine): Mascot	DeltaCn (by Search Engine): MS Amanda 2.0	DeltaCn (by Search Engine): Sequest HT	Rank (by Search Engine): CHIMERYS Identification	Rank (by Search Engine): Comet	Rank (by Search Engine): Mascot	Rank (by Search Engine): MS Amanda 2.0	Rank (by Search Engine): Sequest HT	m/z [Da] (by Search Engine): CHIMERYS Identification	m/z [Da] (by Search Engine): Comet	m/z [Da] (by Search Engine): Mascot	m/z [Da] (by Search Engine): MS Amanda 2.0	m/z [Da] (by Search Engine): Sequest HT	DeltaM [ppm] (by Search Engine): CHIMERYS Identification	DeltaM [ppm] (by Search Engine): Comet	DeltaM [ppm] (by Search Engine): Mascot	DeltaM [ppm] (by Search Engine): MS Amanda 2.0	DeltaM [ppm] (by Search Engine): Sequest HT	Deltam/z [Da] (by Search Engine): CHIMERYS Identification	Deltam/z [Da] (by Search Engine): Comet	Deltam/z [Da] (by Search Engine): Mascot	Deltam/z [Da] (by Search Engine): MS Amanda 2.0	Deltam/z [Da] (by Search Engine): Sequest HT	RT [min] (by Search Engine): CHIMERYS Identification	RT [min] (by Search Engine): Comet	RT [min] (by Search Engine): Mascot	RT [min] (by Search Engine): MS Amanda 2.0	RT [min] (by Search Engine): Sequest HT	Percolator q-Value (by Search Engine): CHIMERYS Identification	Percolator q-Value (by Search Engine): Comet	Percolator q-Value (by Search Engine): Mascot	Percolator q-Value (by Search Engine): MS Amanda 2.0	Percolator q-Value (by Search Engine): Sequest HT	Percolator PEP (by Search Engine): CHIMERYS Identification	Percolator PEP (by Search Engine): Comet	Percolator PEP (by Search Engine): Mascot	Percolator PEP (by Search Engine): MS Amanda 2.0	Percolator PEP (by Search Engine): Sequest HT	XCorr (by Search Engine): Sequest HT	Comet XCorr (by Search Engine): Comet	Comet DeltaCn Score (by Search Engine): Comet	Comet DeltaCnStar Score (by Search Engine): Comet	Comet SpScore Score (by Search Engine): Comet	Comet SpRank Score (by Search Engine): Comet	Comet Expect Score (by Search Engine): Comet	Amanda Score (by Search Engine): MS Amanda 2.0	CharmeRT Combined Score (by Search Engine): MS Amanda 2.0	Ions Score (by Search Engine): Mascot	Top Apex RT [min]	Abundance Ratio: (dclAB) / (CEA17)	Abundance Ratio: (ppdAB) / (CEA17)	Abundance Ratio: (rrpAB) / (CEA17)	Abundance Ratio P-Value: (dclAB) / (CEA17)	Abundance Ratio P-Value: (ppdAB) / (CEA17)	Abundance Ratio P-Value: (rrpAB) / (CEA17)	Abundance Ratio Adj. P-Value: (dclAB) / (CEA17)	Abundance Ratio Adj. P-Value: (ppdAB) / (CEA17)	Abundance Ratio Adj. P-Value: (rrpAB) / (CEA17)	Abundance Ratio Variability [%]: (dclAB) / (CEA17)	Abundance Ratio Variability [%]: (ppdAB) / (CEA17)	Abundance Ratio Variability [%]: (rrpAB) / (CEA17)	Abundances (Grouped): CEA17	Abundances (Grouped): dclAB	Abundances (Grouped): ppdAB	Abundances (Grouped): rrpAB	Abundances (Grouped) CV [%]: CEA17	Abundances (Grouped) CV [%]: dclAB	Abundances (Grouped) CV [%]: ppdAB	Abundances (Grouped) CV [%]: rrpAB	Found in Sample: F1: Sample, 1, CEA17	Found in Sample: F2: Sample, 2, CEA17	Found in Sample: F3: Sample, 3, CEA17	Found in Sample: F4: Sample, 4, CEA17	Found in Sample: F5: Sample, 1, dclAB	Found in Sample: F6: Sample, 2, dclAB	Found in Sample: F7: Sample, 3, dclAB	Found in Sample: F8: Sample, 4, dclAB	Found in Sample: F9: Sample, 1, ppdAB	Found in Sample: F10: Sample, 2, ppdAB	Found in Sample: F11: Sample, 3, ppdAB	Found in Sample: F12: Sample, 4, ppdAB	Found in Sample: F13: Sample, 1, rrpAB	Found in Sample: F14: Sample, 2, rrpAB	Found in Sample: F15: Sample, 3, rrpAB	Found in Sample: F16: Sample, 4, rrpAB
	MSLFHTFHTPGDFAPLFR	1xMet-loss+Acetyl [N-Term]	2.07562e-08	3.34147e-05	1	1	32	Q4WYW9	Heat shock protein Hsp30/Hsp42, putative OS=Neosartorya fumigata (strain ATCC MYA-4609 / Af293 / CBS 101355 / FGSC A1100) OX=330879 GN=AFUA_3G14540 PE=3 SV=1 UPId=UP000002530 PPId=UP000002530	Q4WYW9 [1-18]	Q4WYW9 1xMet-loss+Acetyl [N-Term]	Q4WYW9	0	2032.01	2	3.6	35.5	62	53.7	68.7	436.1	163.4	40.6	26.8	363.8	51.3	45.4	22.4	31.7	192.9	27253		708837	1.26152e+06	1.13304e+06	1.18207e+06	6.94971e+06	2.59624e+06			6.3383e+06	931764				4.01095e+06	1		2	3	2	3	3	3			3	2				3		n/a	n/a	n/a	n/a	High					3					0.768					0					1					678.007					-0.96					-0.00065					115.105					9.175e-07					2.78e-11	7.07										115.85	15.219	8.671	4.37	1.39601e-05	0.00166287	0.142429	0.00015132	0.014799	0.550456	75.77	80.63	89.03	22.6	211	90.9	75.5	111.17	98.17	134.67	110	Peak Found	n/a	High	High	High	High	High	High	n/a	n/a	High	High	n/a	n/a	High	High
	MSLFHTFHTPGDFAPLFR		2.03288e-07	3.34147e-05	1	1	42	Q4WYW9	Heat shock protein Hsp30/Hsp42, putative OS=Neosartorya fumigata (strain ATCC MYA-4609 / Af293 / CBS 101355 / FGSC A1100) OX=330879 GN=AFUA_3G14540 PE=3 SV=1 UPId=UP000002530 PPId=UP000002530	Q4WYW9 [1-18]		Q4WYW9	0	2121.04	13.1	10.4	17	10	312.2	188.2	129.8	257.2	129.4	117.4	39.6	64.6	11	139.1	65.8	95.1			93814.5	56465.4			571814				190976					546763			1	1			3				3					3		High	High	High	High	High	3	3	3	3	3	1	0.5355	1	0.7653	0.7474	0	0	0	0	0	1	1	1	1	1	707.685	707.684	707.684	707.684	707.684	1.46	0.45	0.45	0.45	0.45	0.00103	0.00032	0.00032	0.00032	0.00032	106.273	105.958	105.958	105.958	105.958	1.102e-06	1.293e-06	2.047e-06	1.521e-06	4.872e-07	6.535e-07	9.461e-10	2.14e-08	1.242e-09	8.443e-14	3.8	3.1	0.54	0	988.1	1	0	386.3	386.3	24	106.99	20.842	7.986	6.058	0.000109504	0.0177217	0.0491219	0.00110531	0.115483	0.274085	27.88	48.92	105.54	11.7	221.2	87.6	79.5	25.45	35.9	48.63	69.11	n/a	n/a	High	High	n/a	n/a	High	n/a	n/a	n/a	High	n/a	n/a	n/a	n/a	High
	EYHSGTPEQATQESSDDKQKESTEVVK		1.06647e-05	3.34147e-05	1	1	6	Q4WYW9	Heat shock protein Hsp30/Hsp42, putative OS=Neosartorya fumigata (strain ATCC MYA-4609 / Af293 / CBS 101355 / FGSC A1100) OX=330879 GN=AFUA_3G14540 PE=3 SV=1 UPId=UP000002530 PPId=UP000002530	Q4WYW9 [85-111]		Q4WYW9	2	3037.39					196	254.4	166.3	105.8					61.4	307.5	121.7	386.9					201790											392877					1											1		High	n/a	n/a	n/a	High	4				4	1				0.8134	0				0	1				1	760.103				760.102	0.45				-0.12	0.00034				-9e-05	33.0045				33.0891	1.102e-06				4.872e-07	1.134e-06				1.472e-10	4.18										33.73	1000		1000	1e-17		1e-17	1.29097e-16		1.29237e-16	0		0		193.1		206.9		34.26		69.81	n/a	n/a	n/a	n/a	Peak Found	n/a	n/a	n/a	n/a	n/a	n/a	n/a	n/a	n/a	n/a	High
	EYHSGTPEQATQESSDDKQK		4.88948e-06	3.34147e-05	1	1	82	Q4WYW9	Heat shock protein Hsp30/Hsp42, putative OS=Neosartorya fumigata (strain ATCC MYA-4609 / Af293 / CBS 101355 / FGSC A1100) OX=330879 GN=AFUA_3G14540 PE=3 SV=1 UPId=UP000002530 PPId=UP000002530	Q4WYW9 [85-104]		Q4WYW9	1	2264.99	66.5	0.7	152.5	185.5	28.1	17.9	190.8	289.1	7.9	78	381.2	94.2	10	22.9	15.8	58.9	158414	1859.54	527363	652444	102660	53386.5	525995	794688	17679.6	192662	1.1489e+06	296210	19810.9	35731.2	43772.2	211819	5	1	6	8	5	2	5	5	3	4	9	5	2	3	4	5		High	High	High	High	High	4	4	4	4	4	1	0.6044	1	0.8823	0.8218	0	0	0	0	0	1	1	1	1	1	567.003	567.003	567.003	567.003	567.003	-0.11	-0.12	-0.12	-0.12	-0.12	-6e-05	-7e-05	-7e-05	-7e-05	-7e-05	19.5864	19.5864	19.5864	19.5864	19.5864	1.102e-06	1.293e-06	3.671e-06	1.521e-06	4.872e-07	3.22e-06	2.227e-06	8.765e-06	4.612e-07	7.486e-12	3.48	3.65	0.61	0	922.4	1	0	308.37	308.37	10	19.75	1.397	1.127	0.218	0.747984	0.936218	0.071752	0.979358	0.999712	0.358507	60.28	156.61	107.43	144.5	105.2	123	27.4	82.7	100.05	117.51	81.62	Peak Found	Peak Found	High	High	High	Peak Found	High	High	Peak Found	Peak Found	High	High	Peak Found	Peak Found	Peak Found	Peak Found
	EYHSGTPEQATQESSDDK		2.0887e-06	3.34147e-05	1	1	168	Q4WYW9	Heat shock protein Hsp30/Hsp42, putative OS=Neosartorya fumigata (strain ATCC MYA-4609 / Af293 / CBS 101355 / FGSC A1100) OX=330879 GN=AFUA_3G14540 PE=3 SV=1 UPId=UP000002530 PPId=UP000002530	Q4WYW9 [85-102]		Q4WYW9	0	2008.84	10.9	90	120.8	113.6	273.8	207.8	143.4	254.4	31.6	13.8	284.9	26.2	8.2	5	11.1	4.8	47558.4		767453	734075			726451	1.28503e+06		62542.6	1.57781e+06	151454	29886.2	14187.3	56420.4	31466	1		6	6			6	4		2	6	3	2	1	2	1		High	High	High	High	High	3	3	3	3	3	1	0.7657	1	0.9352	0.912	0	0	0	0	0	1	1	1	1	1	670.284	670.284	670.284	670.284	670.284	0.74	0.74	0.74	0.74	0.74	0.00049	0.00049	0.00049	0.00049	0.00049	23.5921	23.5921	23.5921	23.5921	23.5921	1.102e-06	1.293e-06	2.047e-06	1.521e-06	4.872e-07	1.076e-06	3.437e-09	2.539e-07	1.7e-08	9.811e-11	5.23	3.5	0.77	0	1055.1	1	0	404.72	404.72	39	24.73	2.274	0.738	0.071	0.285821	0.498399	0.00321799	0.770379	0.928995	0.0290173	36.55	218.11	73.47	110.4	251.2	31.4	7	60.11	26.38	146.69	41.56	High	n/a	High	High	n/a	n/a	High	High	n/a	High	High	High	Peak Found	Peak Found	Peak Found	High
	ETNDAYLLDGELPGIANK		8.10615e-06	3.34147e-05	1	1	233	Q4WYW9	Heat shock protein Hsp30/Hsp42, putative OS=Neosartorya fumigata (strain ATCC MYA-4609 / Af293 / CBS 101355 / FGSC A1100) OX=330879 GN=AFUA_3G14540 PE=3 SV=1 UPId=UP000002530 PPId=UP000002530	Q4WYW9 [47-64]		Q4WYW9	0	1932.95	15.5	206.6	166.7	142.9	43.6	30.8	126.9	51.2	149.9	30	265.3	130.1	68	54.4	66.6	51.5	1.79699e+06		28091303	24499969	7742221	4.45855e+06	1.70492e+07	6.85449e+06		3611551	38963936					9034760	2		3	3	3	3	3	3		2	3					2		High	High	High	High	High	3	3	3	3	3	1	0.3378	1	0.8428	0.489	0	0	0	0	0	1	1	1	1	1	644.99	644.99	644.991	644.99	644.99	0	0.41	1.09	0.41	0.79	0	0.00026	0.0007	0.00026	0.00051	105.117	105.071	105.051	105.071	105.278	1.102e-06	1.293e-06	2.047e-06	1.521e-06	4.872e-07	1.714e-06	2.134e-07	6.211e-07	4.469e-07	1.647e-07	2.27	2.25	0.34	0	386.6	2	0.09	309.34	309.34	34	105.47	0.522	1.204	0.38	0.129683	0.653959	0.241593	0.504475	0.975805	0.722806	94.34	89.06	36.69	153.8	47	139.2	60	62.14	68.73	67.09	13.94	High	High	High	High	High	High	High	High	High	High	High	High	n/a	n/a	n/a	High
	LLDDYDFHR		8.28463e-06	3.34147e-05	1	1	981	Q4WYW9	Heat shock protein Hsp30/Hsp42, putative OS=Neosartorya fumigata (strain ATCC MYA-4609 / Af293 / CBS 101355 / FGSC A1100) OX=330879 GN=AFUA_3G14540 PE=3 SV=1 UPId=UP000002530 PPId=UP000002530	Q4WYW9 [19-27]		Q4WYW9	0	1193.56	82.6	62.9	213.3	241.1	104.3	113.5	211.8	88.3	32.2	33.8	122.3	41.6	26.5	12.8	60.9	152.1	5.71087e+07	51243267	214021275	2.46141e+08	110402476	9.7944e+07	169475523	70406108	2.09701e+07	2.42216e+07	1.06967e+08	3.79166e+07	1.52855e+07	5.78305e+06	4.88212e+07	158827384	6	6	6	6	6	6	6	6	6	6	6	6	6	5	6	6		High	High	High	High	High	3	3	3	3	3	1	0.5897	1	0.6504	0.7225	0	0	0	0	0	1	1	1	1	1	398.524	398.524	398.524	398.524	398.524	0	-0.5	-0.13	-0.5	-0.5	0	-0.0002	-5e-05	-0.0002	-0.0002	68.4735	68.0631	68.0516	68.0631	68.0631	5.558e-06	1.293e-06	2.047e-06	1.521e-06	4.872e-07	2.112e-05	2.467e-08	1.605e-06	1.072e-07	7.025e-09	3.46	2.73	0.59	0	1974.4	1	0	317	317	50	68.95	1.12	0.458	0.303	0.566215	0.00970256	0.103879	0.945529	0.069938	0.454432	54.73	27.78	40.56	166.3	136.3	47	50.3	60.18	43.17	75.53	99.43	High	High	High	High	High	High	High	High	High	High	High	High	High	High	High	High
	SLFHTFHTPGDFAPLFR	1xAcetyl [N-Term]	5.90196e-10	3.34147e-05	1	1	49	Q4WYW9	Heat shock protein Hsp30/Hsp42, putative OS=Neosartorya fumigata (strain ATCC MYA-4609 / Af293 / CBS 101355 / FGSC A1100) OX=330879 GN=AFUA_3G14540 PE=3 SV=1 UPId=UP000002530 PPId=UP000002530	Q4WYW9 [2-18]	Q4WYW9 1xAcetyl [N-Term]	Q4WYW9	0	2032.01	1.2	25.1	21.1	36.9	32	40.9	259.7	97.3	124.6	208.7	216.7	30.5	87.1	196.8	106.4	114.9	27253		708837	1.26152e+06	1.13304e+06	1.18207e+06	6.94971e+06	2.59624e+06			6.3383e+06	931764				4.01095e+06	1		2	3	2	3	3	3			3	2				3		n/a	n/a	High	High	n/a			3	3				1	0.8494				0	0				1	1				678.007	678.007				-0.96	-0.96				-0.00065	-0.00065				115.105	115.105				2.047e-06	1.521e-06				1.019e-10	1.168e-12									657.78	657.78	55	115.85	5.691	9.23	6.281	0.00636903	0.00119464	0.0614071	0.0470747	0.0109439	0.321174	138.96	75.76	55.73	25.7	70.5	180.2	123.5	70.54	98.17	59.95	38.36	Peak Found	n/a	High	High	High	High	High	High	n/a	n/a	High	High	n/a	n/a	High	High
	DIEIEFSDNDTLVIK		0.000131969	9.03871e-05	1	1	191	Q4WYW9	Heat shock protein Hsp30/Hsp42, putative OS=Neosartorya fumigata (strain ATCC MYA-4609 / Af293 / CBS 101355 / FGSC A1100) OX=330879 GN=AFUA_3G14540 PE=3 SV=1 UPId=UP000002530 PPId=UP000002530	Q4WYW9 [65-79]		Q4WYW9	0	1750.87	71.6	24.8	146	132.1	204.1	125.5	139.8	136.5	34.7	82.6	190.6	132.5	17.7	10.5	25	125.9	959452	391490	2.83918e+06	2.61387e+06	4.18456e+06	2.09968e+06	2.16694e+06	2.10905e+06	437057	1.148e+06	3.22938e+06	2.34197e+06	197765	91631.9	388959	2547571	5	3	3	3	5	3	5	5	3	3	5	5	2	2	4	4		High	High	High	High	High	3	3	3	3	3	1	0.378	1	0.6375	0.4681	0	0	0	0	0	1	1	1	1	1	584.296	584.295	584.295	584.295	584.296	0	-1.79	-1.79	-1.79	-0.02	0	-0.00105	-0.00105	-0.00105	-1e-05	115.86	115.03	115.03	115.03	115.248	1.874e-06	2.527e-06	3.671e-06	7.858e-06	4.872e-07	1.109e-05	3.225e-05	9.154e-06	4.447e-05	2.317e-08	1.41	2.54	0.38	0	657.1	4	0.05	214.48	214.48	30	115.34	1.715	1.144	0.323	0.464074	0.961204	0.139278	0.910927	0.999975	0.543566	81.76	53.19	71.78	107.8	153	115.9	23.3	59.93	23.5	60.75	121.54	High	Peak Found	High	High	High	High	High	High	Peak Found	High	High	High	Peak Found	Peak Found	Peak Found	High
	TFQFPTPVDQDNVK		0.000436184	0.000120986	1	1	41	Q4WYW9	Heat shock protein Hsp30/Hsp42, putative OS=Neosartorya fumigata (strain ATCC MYA-4609 / Af293 / CBS 101355 / FGSC A1100) OX=330879 GN=AFUA_3G14540 PE=3 SV=1 UPId=UP000002530 PPId=UP000002530	Q4WYW9 [140-153]		Q4WYW9	0	1635.8	61.3	148.4	184.2	228.9	88	81.4	40.5	30.6	37.5	81.3	40	48	162	66.7	133.3	167.9	2.25574e+06	6.43432e+06	9.83825e+06	1.24374e+07	4.95921e+06	3.73985e+06	1.72579e+06	1.30113e+06	1.29884e+06	3.10061e+06	1.86039e+06	2.33118e+06	4.97423e+06	1.60302e+06	5.6883e+06	9.33186e+06	3	3	3	3	3	3	2	2	2	2	2	2	3	1	3	3		High	High	n/a	High	High	3	3		3	3	1	0.0156		0.3518	0.2977	0	0		0	0	1	1		1	1	545.939	545.938		545.939	545.938	0	-0.35		0.05	-1.36	0	-0.00019		3e-05	-0.00074	92.1303	91.9692		91.9846	92.1303	1.249e-05	0.0007003		0.0003461	4.872e-07	3.287e-05	0.00773		0.003509	3.126e-06	1.31	1.28	0.01	0	660	1	12.6	98.1	98.1		92.53	0.347	0.345	0.729	0.0460393	0.0296729	0.72747	0.24272	0.174361	0.988261	99.12	76.02	46.64	159.9	55.6	42.4	142.2	45.62	47.84	39.11	35.03	Peak Found	High	High	High	High	High	Peak Found	Peak Found	Peak Found	Peak Found	Peak Found	Peak Found	Peak Found	High	High	High
	NGILSIVVPK		0.000649322	0.000155703	1	1	411	Q4WYW9	Heat shock protein Hsp30/Hsp42, putative OS=Neosartorya fumigata (strain ATCC MYA-4609 / Af293 / CBS 101355 / FGSC A1100) OX=330879 GN=AFUA_3G14540 PE=3 SV=1 UPId=UP000002530 PPId=UP000002530	Q4WYW9 [158-167]		Q4WYW9	0	1039.65	61.7	90.4	178.3	163.4	60.6	68.9	156.8	55.5	52.3	22.1	108.6	41.6	105.4	93.7	208.4	132.3	2.59804e+07	4.48894e+07	108977541	1.01662e+08	39045501	3.62515e+07	7.64438e+07	2.69799e+07	2.07135e+07	9.63939e+06	5.78637e+07	2.3116e+07	3.70494e+07	2.57841e+07	101795429	8.41472e+07	11	12	13	13	9	12	13	11	9	4	13	9	13	13	13	13		High	High	High	High	High	2	2	2	2	2	1	0.4216	1	0.6381	0.5795	0	0	0	0	0	1	1	1	1	1	520.329	520.329	520.329	520.329	520.329	-0.55	-0.55	-0.55	-0.55	-0.4	-0.00029	-0.00028	-0.00028	-0.00028	-0.00021	96.7187	96.7187	96.7187	96.7187	96.5467	1.647e-05	1.293e-06	1.299e-05	7.858e-06	4.872e-07	4.604e-05	2.624e-05	4.763e-05	4.216e-05	1.244e-05	1.76	1.85	0.42	0	1710.1	1	0.02	217.42	217.42	29	97.37	0.819	0.394	1.1	0.622723	0.00224996	0.796389	0.958125	0.0195	0.995576	17.82	80.25	24.24	138.6	73.6	53.2	134.6	45.6	56.06	66.17	38.23	High	High	High	High	High	High	High	High	High	High	High	High	High	High	High	High
	SVGEFHR		0.00338481	0.000550773	1	1	254	Q4WYW9	Heat shock protein Hsp30/Hsp42, putative OS=Neosartorya fumigata (strain ATCC MYA-4609 / Af293 / CBS 101355 / FGSC A1100) OX=330879 GN=AFUA_3G14540 PE=3 SV=1 UPId=UP000002530 PPId=UP000002530	Q4WYW9 [133-139]		Q4WYW9	0	831.411	68.8	68.5	111.9	141.4	47.4	98.3	263.1	145.8	67	30.1	130.3	55.3	112.3	36.9	137.1	85.8	771057	904255	1.81942e+06	2.33886e+06	812217	1.37462e+06	3.41118e+06	1.88514e+06	706667	349234	1.84668e+06	817058	1049691	270022	1.78085e+06	1.45141e+06	3	3	3	3	2	3	3	3	3	2	3	3	3	2	3	3		High	High	High	High	High	2	2	2	2	2	1	0.336	1	0.7034	0.4128	0	0	0	0	0	1	1	1	1	1	416.209	416.209	416.209	416.209	416.209	0	0.8	0.88	0.8	0.3	0	0.00033	0.00037	0.00033	0.00013	22.6538	22.1107	22.3141	22.1107	22.6637	5.286e-05	0.0003992	0.000325	0.0005885	0.0001148	0.0001588	0.004599	0.003374	0.006197	0.0008872	1.09	1.25	0.33	0	412.7	2	1.06	165.94	165.94	31	23.15	1.217	0.654	0.862	0.852127	0.360231	0.720253	0.989319	0.840769	0.987101	45.49	68.82	66.15	95.8	130.7	66.4	107.1	36.43	66.51	60.34	46.11	High	High	High	High	High	High	High	High	High	High	High	High	High	Peak Found	High	High
Q4WAI4	isoleucine--tRNA ligase OS=Neosartorya fumigata (strain ATCC MYA-4609 / Af293 / CBS 101355 / FGSC A1100) OX=330879 GN=AFUA_7G01420 PE=3 SV=1 UPId=UP000002530 PPId=UP000002530	40	2489	26	26	0	1009	113.2	6.57		0	0	396.09	493.9	4723	62934.5	1287.23	0	176.166	2.79866e+07	3.31107e+07	4.89843e+07	4.85186e+07	5.57202e+07	3.37377e+07	3.91089e+07	3.55042e+07	2.83025e+07	4.39492e+07	4.01073e+07	4.23664e+07	1.96624e+07	1.40844e+07	3.02184e+07	6.29965e+07	6	8	9	8	8	8	8	8	6	7	7	7	6	3	5	9	High	High	High	High	High	High	High	High	High	High	High	High	High	High	High	High	protein metabolism;RNA metabolism OR transcription;other metabolic processes	mitochondrion	nucleic acid binding activity;other molecular function	Pf00133, Pf08264	3504185	afm:AFUA_7G01420; Q4WAI4
	Sequence	Modifications	Qvality PEP	Qvality q-value	# Protein Groups	# Proteins	# PSMs	Master Protein Accessions	Master Protein Descriptions	Positions in Master Proteins	Modifications in Master Proteins	Protein Accessions	# Missed Cleavages	Theo. MH+ [Da]	Abundances (Scaled): F1: Sample, 1, CEA17	Abundances (Scaled): F2: Sample, 2, CEA17	Abundances (Scaled): F3: Sample, 3, CEA17	Abundances (Scaled): F4: Sample, 4, CEA17	Abundances (Scaled): F5: Sample, 1, dclAB	Abundances (Scaled): F6: Sample, 2, dclAB	Abundances (Scaled): F7: Sample, 3, dclAB	Abundances (Scaled): F8: Sample, 4, dclAB	Abundances (Scaled): F9: Sample, 1, ppdAB	Abundances (Scaled): F10: Sample, 2, ppdAB	Abundances (Scaled): F11: Sample, 3, ppdAB	Abundances (Scaled): F12: Sample, 4, ppdAB	Abundances (Scaled): F13: Sample, 1, rrpAB	Abundances (Scaled): F14: Sample, 2, rrpAB	Abundances (Scaled): F15: Sample, 3, rrpAB	Abundances (Scaled): F16: Sample, 4, rrpAB	Abundance: F1: Sample, 1, CEA17	Abundance: F2: Sample, 2, CEA17	Abundance: F3: Sample, 3, CEA17	Abundance: F4: Sample, 4, CEA17	Abundance: F5: Sample, 1, dclAB	Abundance: F6: Sample, 2, dclAB	Abundance: F7: Sample, 3, dclAB	Abundance: F8: Sample, 4, dclAB	Abundance: F9: Sample, 1, ppdAB	Abundance: F10: Sample, 2, ppdAB	Abundance: F11: Sample, 3, ppdAB	Abundance: F12: Sample, 4, ppdAB	Abundance: F13: Sample, 1, rrpAB	Abundance: F14: Sample, 2, rrpAB	Abundance: F15: Sample, 3, rrpAB	Abundance: F16: Sample, 4, rrpAB	Abundances Count: F1: Sample, 1, CEA17	Abundances Count: F2: Sample, 2, CEA17	Abundances Count: F3: Sample, 3, CEA17	Abundances Count: F4: Sample, 4, CEA17	Abundances Count: F5: Sample, 1, dclAB	Abundances Count: F6: Sample, 2, dclAB	Abundances Count: F7: Sample, 3, dclAB	Abundances Count: F8: Sample, 4, dclAB	Abundances Count: F9: Sample, 1, ppdAB	Abundances Count: F10: Sample, 2, ppdAB	Abundances Count: F11: Sample, 3, ppdAB	Abundances Count: F12: Sample, 4, ppdAB	Abundances Count: F13: Sample, 1, rrpAB	Abundances Count: F14: Sample, 2, rrpAB	Abundances Count: F15: Sample, 3, rrpAB	Abundances Count: F16: Sample, 4, rrpAB	Quan Info	Confidence (by Search Engine): CHIMERYS Identification	Confidence (by Search Engine): Comet	Confidence (by Search Engine): Mascot	Confidence (by Search Engine): MS Amanda 2.0	Confidence (by Search Engine): Sequest HT	Charge (by Search Engine): CHIMERYS Identification	Charge (by Search Engine): Comet	Charge (by Search Engine): Mascot	Charge (by Search Engine): MS Amanda 2.0	Charge (by Search Engine): Sequest HT	DeltaScore (by Search Engine): CHIMERYS Identification	DeltaScore (by Search Engine): Comet	DeltaScore (by Search Engine): Mascot	DeltaScore (by Search Engine): MS Amanda 2.0	DeltaScore (by Search Engine): Sequest HT	DeltaCn (by Search Engine): CHIMERYS Identification	DeltaCn (by Search Engine): Comet	DeltaCn (by Search Engine): Mascot	DeltaCn (by Search Engine): MS Amanda 2.0	DeltaCn (by Search Engine): Sequest HT	Rank (by Search Engine): CHIMERYS Identification	Rank (by Search Engine): Comet	Rank (by Search Engine): Mascot	Rank (by Search Engine): MS Amanda 2.0	Rank (by Search Engine): Sequest HT	m/z [Da] (by Search Engine): CHIMERYS Identification	m/z [Da] (by Search Engine): Comet	m/z [Da] (by Search Engine): Mascot	m/z [Da] (by Search Engine): MS Amanda 2.0	m/z [Da] (by Search Engine): Sequest HT	DeltaM [ppm] (by Search Engine): CHIMERYS Identification	DeltaM [ppm] (by Search Engine): Comet	DeltaM [ppm] (by Search Engine): Mascot	DeltaM [ppm] (by Search Engine): MS Amanda 2.0	DeltaM [ppm] (by Search Engine): Sequest HT	Deltam/z [Da] (by Search Engine): CHIMERYS Identification	Deltam/z [Da] (by Search Engine): Comet	Deltam/z [Da] (by Search Engine): Mascot	Deltam/z [Da] (by Search Engine): MS Amanda 2.0	Deltam/z [Da] (by Search Engine): Sequest HT	RT [min] (by Search Engine): CHIMERYS Identification	RT [min] (by Search Engine): Comet	RT [min] (by Search Engine): Mascot	RT [min] (by Search Engine): MS Amanda 2.0	RT [min] (by Search Engine): Sequest HT	Percolator q-Value (by Search Engine): CHIMERYS Identification	Percolator q-Value (by Search Engine): Comet	Percolator q-Value (by Search Engine): Mascot	Percolator q-Value (by Search Engine): MS Amanda 2.0	Percolator q-Value (by Search Engine): Sequest HT	Percolator PEP (by Search Engine): CHIMERYS Identification	Percolator PEP (by Search Engine): Comet	Percolator PEP (by Search Engine): Mascot	Percolator PEP (by Search Engine): MS Amanda 2.0	Percolator PEP (by Search Engine): Sequest HT	XCorr (by Search Engine): Sequest HT	Comet XCorr (by Search Engine): Comet	Comet DeltaCn Score (by Search Engine): Comet	Comet DeltaCnStar Score (by Search Engine): Comet	Comet SpScore Score (by Search Engine): Comet	Comet SpRank Score (by Search Engine): Comet	Comet Expect Score (by Search Engine): Comet	Amanda Score (by Search Engine): MS Amanda 2.0	CharmeRT Combined Score (by Search Engine): MS Amanda 2.0	Ions Score (by Search Engine): Mascot	Top Apex RT [min]	Abundance Ratio: (dclAB) / (CEA17)	Abundance Ratio: (ppdAB) / (CEA17)	Abundance Ratio: (rrpAB) / (CEA17)	Abundance Ratio P-Value: (dclAB) / (CEA17)	Abundance Ratio P-Value: (ppdAB) / (CEA17)	Abundance Ratio P-Value: (rrpAB) / (CEA17)	Abundance Ratio Adj. P-Value: (dclAB) / (CEA17)	Abundance Ratio Adj. P-Value: (ppdAB) / (CEA17)	Abundance Ratio Adj. P-Value: (rrpAB) / (CEA17)	Abundance Ratio Variability [%]: (dclAB) / (CEA17)	Abundance Ratio Variability [%]: (ppdAB) / (CEA17)	Abundance Ratio Variability [%]: (rrpAB) / (CEA17)	Abundances (Grouped): CEA17	Abundances (Grouped): dclAB	Abundances (Grouped): ppdAB	Abundances (Grouped): rrpAB	Abundances (Grouped) CV [%]: CEA17	Abundances (Grouped) CV [%]: dclAB	Abundances (Grouped) CV [%]: ppdAB	Abundances (Grouped) CV [%]: rrpAB	Found in Sample: F1: Sample, 1, CEA17	Found in Sample: F2: Sample, 2, CEA17	Found in Sample: F3: Sample, 3, CEA17	Found in Sample: F4: Sample, 4, CEA17	Found in Sample: F5: Sample, 1, dclAB	Found in Sample: F6: Sample, 2, dclAB	Found in Sample: F7: Sample, 3, dclAB	Found in Sample: F8: Sample, 4, dclAB	Found in Sample: F9: Sample, 1, ppdAB	Found in Sample: F10: Sample, 2, ppdAB	Found in Sample: F11: Sample, 3, ppdAB	Found in Sample: F12: Sample, 4, ppdAB	Found in Sample: F13: Sample, 1, rrpAB	Found in Sample: F14: Sample, 2, rrpAB	Found in Sample: F15: Sample, 3, rrpAB	Found in Sample: F16: Sample, 4, rrpAB
	NLVTHGFTLDEEGR		4.54512e-05	3.34147e-05	1	1	184	Q4WAI4	isoleucine--tRNA ligase OS=Neosartorya fumigata (strain ATCC MYA-4609 / Af293 / CBS 101355 / FGSC A1100) OX=330879 GN=AFUA_7G01420 PE=3 SV=1 UPId=UP000002530 PPId=UP000002530	Q4WAI4 [617-630]		Q4WAI4	0	1587.78																																																	No Quan Values	High	High	High	High	High	3	3	3	3	3	1	0.5463	1	0.7224	0.7	0	0	0	0	0	1	1	1	1	1	529.93	529.931	529.931	529.93	529.93	0	0.8	0.8	-0.84	-0.84	0	0.00042	0.00042	-0.00045	-0.00045	72.8589	72.6545	72.6545	72.4526	72.4526	1.102e-06	1.293e-06	2.047e-06	1.521e-06	4.872e-07	4.215e-06	8.018e-07	3.199e-06	1.797e-06	7.575e-09	3.8	2.27	0.55	0	548.7	1	0.01	294.06	294.06	31																						High	High	High	High	High	High	High	High	High	High	High	High	High	High	High	High
	NLVTHGFTLDEEGRK		2.22344e-05	3.34147e-05	1	1	141	Q4WAI4	isoleucine--tRNA ligase OS=Neosartorya fumigata (strain ATCC MYA-4609 / Af293 / CBS 101355 / FGSC A1100) OX=330879 GN=AFUA_7G01420 PE=3 SV=1 UPId=UP000002530 PPId=UP000002530	Q4WAI4 [617-631]		Q4WAI4	1	1715.87	108.8	57.9	32.9	64.8	117.5	123	74.9	112.9	132.4	177.3	162.7	164.7	49	4.9	36.3	179.8	3.33256e+06	2.0894e+06	1.46243e+06	2.92976e+06	5.50943e+06	4.70452e+06	2.65557e+06	3.9887e+06	3.81484e+06	5.63061e+06	6.30115e+06	6.65564e+06	1.25298e+06	98957.1	1.28789e+06	8314867	3	2	1	2	3	3	2	3	3	3	3	3	2	1	2	3		High	High	High	High	High	4	4	4	4	4	1	0.0519	1	0.6874	0.5649	0	0	0	0	0	1	1	1	1	1	429.723	429.723	429.723	429.723	429.723	-0.45	-1.35	-1.35	-1.35	-1.35	-0.00019	-0.00058	-0.00058	-0.00058	-0.00058	57.8407	58.1498	58.1498	58.1498	58.1498	1.288e-05	1.293e-06	6.742e-06	1.521e-06	4.872e-07	3.337e-05	1.018e-07	1.214e-05	6.971e-07	2.658e-10	2.39	1.54	0.06	0	606.4	2	6.39	243.15	243.15	4	58.47	1.924	2.79	0.705	0.363813	0.0333576	0.586733	0.845664	0.190165	0.955546	21.35	49.03	97.13	64.1	120.5	171.3	44.1	47.81	20.39	11.96	114.23	High	High	High	High	High	High	High	High	High	High	High	High	Peak Found	Peak Found	High	High
	FKPVYWSPSTGTALAEAELEYK		5.44822e-05	3.34147e-05	1	1	64	Q4WAI4	isoleucine--tRNA ligase OS=Neosartorya fumigata (strain ATCC MYA-4609 / Af293 / CBS 101355 / FGSC A1100) OX=330879 GN=AFUA_7G01420 PE=3 SV=1 UPId=UP000002530 PPId=UP000002530	Q4WAI4 [191-212]		Q4WAI4	0	2487.24																																																	No Quan Values	High	n/a	n/a	n/a	High	3				3	1				0.0965	0				0	1				1	829.753				829.752	0				-1.07	0				-0.00089	103.735				103.371	1.102e-06				4.872e-07	4.972e-06				5.45e-07	1.14																															High	High	High	High	High	High	High	High	High	High	High	High	n/a	n/a	n/a	High
	MALLHLSEMVLTCQK	1xCarbamidomethyl [C13]	8.54391e-05	3.34147e-05	1	1	12	Q4WAI4	isoleucine--tRNA ligase OS=Neosartorya fumigata (strain ATCC MYA-4609 / Af293 / CBS 101355 / FGSC A1100) OX=330879 GN=AFUA_7G01420 PE=3 SV=1 UPId=UP000002530 PPId=UP000002530	Q4WAI4 [739-753]		Q4WAI4	0	1773.91																																																	No Quan Values	High	High	n/a	High	High	3	3		3	3	1	0.3022		0.5882	0.6294	0	0		0	0	1	1		1	1	591.974	591.971		591.971	591.971	0	-3.62		-3.62	-3.62	0	-0.00214		-0.00214	-0.00214	100.635	101.363		101.363	101.363	1.102e-06	0.0001244		0.000181	4.872e-07	7.465e-06	0.001025		0.001518	5.434e-06	3.13	1.82	0.3	0	219.4	14	0.37	162.32	162.32																							n/a	n/a	n/a	High	n/a	High	High	n/a	High	n/a	n/a	High	n/a	n/a	n/a	n/a
	ELGNTGGSIGAAAIR		6.99014e-06	3.34147e-05	1	1	188	Q4WAI4	isoleucine--tRNA ligase OS=Neosartorya fumigata (strain ATCC MYA-4609 / Af293 / CBS 101355 / FGSC A1100) OX=330879 GN=AFUA_7G01420 PE=3 SV=1 UPId=UP000002530 PPId=UP000002530	Q4WAI4 [118-132]		Q4WAI4	0	1386.73	55.9	121	200.9	153.7	132.7	34.2	147.8	101.3	61.4	75.4	60.7	51.8	53.5	109.5	62.2	177.9	2.59448e+06	6620902	1.35389e+07	10536059	9.4336e+06	1.98234e+06	7.94307e+06	5.42789e+06	2683167	3632575	3.56395e+06				3.34999e+06	1.2476e+07	1	2	3	2	2	1	3	2	1	1	1				1	3		High	High	High	High	High	2	2	2	2	2	1	0.382	1	0.7348	0.6151	0	0	0	0	0	1	1	1	1	1	693.87	693.87	693.871	693.871	693.87	0.11	0.11	0.17	0.17	0.11	7e-05	8e-05	0.00012	0.00012	8e-05	67.6637	67.6637	67.7868	67.7868	67.6637	1.102e-06	1.293e-06	2.047e-06	1.521e-06	4.872e-07	1.893e-06	7.18e-08	5.432e-07	4.028e-07	9.117e-10	2.52	1.78	0.39	0	697.3	1	0.02	344.97	344.97	101	67.92	0.697	0.458	0.931	0.47958	0.0709754	0.89082	0.91867	0.33269	0.999995	56.58	65.08	16.67	137.8	117.2	61.7	83.4	45.84	48.47	15.68	56.57	High	High	High	High	High	High	High	High	High	High	High	High	High	High	High	High
	ERPADRPFVLHDGPPYANGDLHIGHALNK		7.29582e-05	3.34147e-05	1	1	53	Q4WAI4	isoleucine--tRNA ligase OS=Neosartorya fumigata (strain ATCC MYA-4609 / Af293 / CBS 101355 / FGSC A1100) OX=330879 GN=AFUA_7G01420 PE=3 SV=1 UPId=UP000002530 PPId=UP000002530	Q4WAI4 [50-78]		Q4WAI4	0	3206.62	179.7	103.6	262.9	254.5	133	103.8	59.5	85.7					132.8	44.7	87.3	152.3		351484	1.09839e+06					284731					319020					1	1					1					1					High	High	n/a	n/a	n/a	5	5				1	0.1392				0	0				1	1				642.131	642.321				0	296				0	0.18983				75.6563	75.4432				1.102e-06	6.836e-05				6.471e-06	0.0004912					1.58	0.14	0	386.2	1	1.9				75.97	0.499	0.001	0.508	0.275744	1e-17	0.328665	0.758816	1.38778e-16	0.816504	72.92	0	36.31	205.7	90.7		103.5	37.19	32.34		46.18	High	High	High	High	High	n/a	High	High	High	High	High	High	High	High	High	High
	GIPAFAPVDDHGR		5.63921e-05	3.34147e-05	1	1	53	Q4WAI4	isoleucine--tRNA ligase OS=Neosartorya fumigata (strain ATCC MYA-4609 / Af293 / CBS 101355 / FGSC A1100) OX=330879 GN=AFUA_7G01420 PE=3 SV=1 UPId=UP000002530 PPId=UP000002530	Q4WAI4 [364-376]		Q4WAI4	0	1351.68	34.3	15.6	36.9	69.3	184.4	169.6	275.7	62.2	119.9	76.3	87.5	96	36	131.1	125.4	79.8	523333	281243	818250	1.56438e+06	4.31173e+06	3.23569e+06	4.87408e+06	1.09702e+06			1690866	1.93402e+06				1.84133e+06	1	1	1	2	3	3	4	1			1	2				2		High	High	n/a	High	High	3	3		3	2	1	0.2481		0.0495	0.4912	0	0		0	0	1	1		1	1	451.23	451.23		451.23	676.341	0	-0.45		-0.45	-0.7	0	-0.0002		-0.0002	-0.00047	67.7845	68.0722		68.0722	67.5044	1.102e-06	0.00166		0.003187	4.872e-07	5.119e-06	0.01871		0.03695	2.226e-06	2.28	1.33	0.25	0	337.5	2	4.69	86.5	86.5		68.89	6.341	2.88	1.978	0.00712977	0.188301	0.436593	0.0519211	0.620783	0.89289	66.01	54.45	88.01	35.2	175.1	90.7	99	57.18	50.57	19.5	47.76	High	Peak Found	High	Peak Found	High	High	High	High	n/a	High	High	High	n/a	n/a	n/a	High
	DSVSHIMSVIDER		4.26791e-07	3.34147e-05	1	1	436	Q4WAI4	isoleucine--tRNA ligase OS=Neosartorya fumigata (strain ATCC MYA-4609 / Af293 / CBS 101355 / FGSC A1100) OX=330879 GN=AFUA_7G01420 PE=3 SV=1 UPId=UP000002530 PPId=UP000002530	Q4WAI4 [507-519]		Q4WAI4	0	1487.72	124.6	67.7	138.3	110.6	144.8	80.7	92.5	82.4	60.8	142.1	155.4	139.3	57.2	3.2	81	119.4	7.69627e+06	4.9287e+06	1.24041e+07	1.0095e+07	1.36956e+07	6.22226e+06	6.61505e+06	5.87056e+06	3.53413e+06	9.10555e+06	1.21486e+07	1.13538e+07	2.94987e+06	127921	5.80441e+06	1.11408e+07	4	3	4	3	4	3	4	4	3	4	4	4	3	3	4	4		High	High	High	High	High	3	3	3	3	3	1	0.6622	0.9667	0.7831	0.6555	0	0	0	0	0	1	1	1	1	1	496.577	496.577	496.577	496.577	496.577	-0.4	-0.36	0.52	0.89	-0.36	-0.0002	-0.00018	0.00026	0.00044	-0.00018	89.5376	90.1209	90.1252	90.4097	90.1209	1.102e-06	1.293e-06	2.047e-06	1.521e-06	4.872e-07	5.09e-06	8.117e-09	4.215e-08	2.587e-08	2.709e-10	3.57	2.96	0.66	0	1009.4	1	0	413.13	413.13	60	90.71	0.93	1.189	0.519	0.887805	0.763429	0.414035	0.991764	0.991093	0.879588	34.77	48.04	48.09	113.6	84.4	136.1	65.9	27.72	30.24	34.55	74.61	High	High	High	High	High	High	High	High	High	High	High	High	High	Peak Found	High	High
	YVPGWDCHGLPIELK	1xCarbamidomethyl [C7]	8.91521e-05	3.34147e-05	1	1	207	Q4WAI4	isoleucine--tRNA ligase OS=Neosartorya fumigata (strain ATCC MYA-4609 / Af293 / CBS 101355 / FGSC A1100) OX=330879 GN=AFUA_7G01420 PE=3 SV=1 UPId=UP000002530 PPId=UP000002530	Q4WAI4 [97-111]		Q4WAI4	0	1783.88																																																	No Quan Values	High	High	High	High	High	3	3	3	3	3	1	0.2338	1	0.8085	0.4714	0	0	0	0	0	1	1	1	1	1	595.299	595.299	595.299	595.299	595.299	0	-1.07	0.12	0.12	-0.97	0	-0.00064	7e-05	7e-05	-0.00057	97.6564	98.46	97.6764	97.6764	97.7337	1.102e-06	5.974e-05	1.163e-05	2.239e-05	4.872e-07	7.771e-06	0.0004341	3.574e-05	9.701e-05	1.588e-07	2.1	1.54	0.24	0	336.9	1	1.5	179.51	179.51	6																						High	High	High	High	High	High	High	High	High	High	High	High	High	High	High	High
	SVLGEGTVAVLEYIESQGYLLAK		1.56667e-10	3.34147e-05	1	1	378	Q4WAI4	isoleucine--tRNA ligase OS=Neosartorya fumigata (strain ATCC MYA-4609 / Af293 / CBS 101355 / FGSC A1100) OX=330879 GN=AFUA_7G01420 PE=3 SV=1 UPId=UP000002530 PPId=UP000002530	Q4WAI4 [393-415]		Q4WAI4	0	2439.3	84.3	45.6	141.6	154.9	115.8	48.7	155.4	122.6	35.5	90.9	217.7	206.1	7.9	29.1	28.6	115.3	1.3235e+06	842542	3.22593e+06	3.58935e+06	2.78091e+06	954117	2.82168e+06	2.22023e+06	524364	1.47956e+06	4.32207e+06	4.26635e+06	103153		520104	2.73124e+06	3	3	3	3	3	3	3	3	3	3	3	3	1		2	3		High	High	High	High	High	3	3	3	3	3	1	0.6785	1	0.8804	0.7681	0	0	0	0	0	1	1	1	1	1	813.772	813.771	813.771	813.771	813.772	-0.68	-1.1	-1.72	-1.72	-0.13	-0.00055	-0.0009	-0.0014	-0.0014	-0.0001	128.552	128.569	128.348	128.348	128.465	1.102e-06	1.293e-06	2.047e-06	1.521e-06	4.872e-07	7.999e-09	4.342e-15	8.013e-10	2.154e-13	8.509e-16	4.14	5.07	0.68	0	1646.2	1	0	603.27	603.27	82	128.75	1.083	1.43	0.359	0.966189	0.737023	0.104071	0.998508	0.988299	0.454937	20.81	34.87	96.1	110.9	120.9	138.9	29.3	47.77	40.46	64.62	105.6	High	High	High	High	High	High	High	High	High	High	High	High	High	n/a	High	High
	LYTYGESSTSR		0.000275003	0.000101679	1	1	145	Q4WAI4	isoleucine--tRNA ligase OS=Neosartorya fumigata (strain ATCC MYA-4609 / Af293 / CBS 101355 / FGSC A1100) OX=330879 GN=AFUA_7G01420 PE=3 SV=1 UPId=UP000002530 PPId=UP000002530	Q4WAI4 [787-797]		Q4WAI4	0	1263.59	104.2	81	57.8	67.5	196.8	176.8	180	160.3	80.8	122.2	59	90.6	63.4	65.3	31.8	62.4		1.10831e+06				2.56212e+06			882107	1471468	866878		614381					1				2			1	2	1		1					High	High	High	High	High	2	2	2	2	2	1	0.3885	1	0.7594	0.7622	0	0	0	0	0	1	1	1	1	1	632.296	632.296	632.296	632.296	632.296	0	-0.48	-0.48	-0.52	-0.17	0	-0.0003	-0.0003	-0.00033	-0.00011	40.3684	40.5687	40.5687	40.4035	40.4674	5.999e-06	1.293e-06	7.731e-06	1.148e-05	4.872e-07	2.178e-05	2.745e-05	1.703e-05	5.07e-05	2.747e-06	1.85	1.57	0.39	0	242.7	3	0.09	195.39	195.39	15	40.96	2.277	1.172	0.701	0.278585	0.95442	0.568254	0.761788	0.999975	0.951389	15.88	32.18	29.18	73.8	178	85.4	62.8	25.93	8.37	29.8	28.7	High	High	High	High	High	High	High	High	High	High	High	High	High	High	High	High
	ELVYDALGPDALR		0.000270589	0.000101679	1	1	79	Q4WAI4	isoleucine--tRNA ligase OS=Neosartorya fumigata (strain ATCC MYA-4609 / Af293 / CBS 101355 / FGSC A1100) OX=330879 GN=AFUA_7G01420 PE=3 SV=1 UPId=UP000002530 PPId=UP000002530	Q4WAI4 [667-679]		Q4WAI4	0	1431.75									375.3	429	315	480.6														8535847																1								High	n/a	Low	High	High	2		4	2	2	1		0	0.6031	0.5634	0		0	0	0	1		1	1	1	716.378		358.695	716.377	716.377	0		7.03	-0.57	-0.57	0		0.00252	-0.00041	-0.00041	99.495		61.9979	99.7981	99.7981	5.999e-06		0.06805	2.239e-05	4.872e-07	2.144e-05		0.8166	0.0001005	1.108e-07	1.42							147.76	147.76	1	100.38		1000			1e-17			1.38778e-16			0				400				17.78		High	High	High	High	High	High	High	High	High	High	High	High	High	n/a	High	High
	GIDAWWTDDMNDPAWIPPTLR		0.000230091	0.000101679	1	1	56	Q4WAI4	isoleucine--tRNA ligase OS=Neosartorya fumigata (strain ATCC MYA-4609 / Af293 / CBS 101355 / FGSC A1100) OX=330879 GN=AFUA_7G01420 PE=3 SV=1 UPId=UP000002530 PPId=UP000002530	Q4WAI4 [520-540]		Q4WAI4	0	2470.15																																																	No Quan Values	High	High	High	High	High	3	3	3	3	3	1	0.3981	1	1	0.6372	0	0	0	0	0	1	1	1	1	1	824.053	824.058	824.053	824.053	824.057	-1.89	3.87	-1.89	-1.89	2.51	-0.00156	0.00318	-0.00156	-0.00156	0.00207	123.837	123.683	123.837	123.837	123.804	1.189e-05	2.676e-05	6.742e-06	2.4e-05	4.872e-07	3.256e-05	0.0001871	1.193e-05	0.0001109	8.315e-06	2.15	2.11	0.4	0	184.5	11	0.11	235.87	235.87	12																						High	n/a	High	n/a	High	n/a	High	High	High	High	High	High	n/a	n/a	n/a	High
	DDHVSTAALVR		0.000423958	0.000120986	1	1	35	Q4WAI4	isoleucine--tRNA ligase OS=Neosartorya fumigata (strain ATCC MYA-4609 / Af293 / CBS 101355 / FGSC A1100) OX=330879 GN=AFUA_7G01420 PE=3 SV=1 UPId=UP000002530 PPId=UP000002530	Q4WAI4 [213-223]		Q4WAI4	0	1183.61					464	343.6	417.1	375.3															466124																1											High	High	High	High	High	2	2	2	2	2	1	0.4752	1	0.51	0.54	0	0	0	0	0	1	1	1	1	1	592.307	592.307	592.307	592.307	592.307	0.3	0.29	0.29	0.29	0.29	0.00017	0.00017	0.00017	0.00017	0.00017	46.956	46.956	46.956	46.956	46.956	1.189e-05	4.979e-05	3.606e-05	5.707e-05	4.872e-07	3.2e-05	0.0003435	0.0003961	0.0003503	1.034e-05	2	1.41	0.47	0	144.9	8	0.3	125.25	125.25	9	48	1000			1e-17			1.29097e-16			0				400				13.05			n/a	n/a	n/a	n/a	High	n/a	High	High	n/a	n/a	High	High	n/a	n/a	n/a	n/a
	SIGNVIHPQSIMDGTLLPPLKPR		0.00041376	0.000120986	1	1	100	Q4WAI4	isoleucine--tRNA ligase OS=Neosartorya fumigata (strain ATCC MYA-4609 / Af293 / CBS 101355 / FGSC A1100) OX=330879 GN=AFUA_7G01420 PE=3 SV=1 UPId=UP000002530 PPId=UP000002530	Q4WAI4 [635-657]		Q4WAI4	0	2483.38	83.7	106.8	43	147.7	92.2	98.3	172.9	93.1	47.8	36.3	56	48.9	192.9	119.2	143.5	117.9			1.10618e+06	3.8644e+06	2499927		3.54353e+06	1902278				1.14182e+06				3.15463e+06			1	2	1		2	1				1				1		High	High	High	High	High	4	4	4	4	4	1	0.0145	1	0.8052	0.7103	0	0	0	0	0	1	1	1	1	1	621.601	621.601	621.601	621.601	621.601	0	1.48	1.48	1.48	1.03	0	0.00092	0.00092	0.00092	0.00064	101.496	101.168	101.168	101.168	101.471	2.53e-05	4.689e-05	9.009e-06	2.239e-05	9.175e-07	8.536e-05	0.0003149	1.966e-05	9.654e-05	8.791e-06	3.9	1.38	0.01	0	372.8	2	23.6	180.77	180.77	1	101.98	1.007	0.44	1.603	0.884069	0.158458	0.631832	0.991493	0.565019	0.96789	34.71	46.59	69.63	102.4	103.6	52.3	141.6	45.93	34.42	17.28	24.44	High	n/a	High	High	High	High	High	High	High	High	High	High	n/a	n/a	n/a	High
	RGTDTMDVWFDSGTSWTEIDTPPR		0.000676882	0.000155703	1	1	2	Q4WAI4	isoleucine--tRNA ligase OS=Neosartorya fumigata (strain ATCC MYA-4609 / Af293 / CBS 101355 / FGSC A1100) OX=330879 GN=AFUA_7G01420 PE=3 SV=1 UPId=UP000002530 PPId=UP000002530	Q4WAI4 [549-572]		Q4WAI4	1	2770.24																																																	No Quan Values	High	n/a	n/a	n/a	Low	3				4	1				0.2403	0				0	1				1	924.085				693.316	0				0.45	0				0.00031	110.662				91.0728	1.847e-05				0.05107	4.763e-05				0.6161	1.54																															n/a	n/a	n/a	n/a	n/a	n/a	High	n/a	n/a	n/a	High	n/a	n/a	n/a	n/a	n/a
	ATEQWFADVADIR		0.00221304	0.000439704	1	1	60	Q4WAI4	isoleucine--tRNA ligase OS=Neosartorya fumigata (strain ATCC MYA-4609 / Af293 / CBS 101355 / FGSC A1100) OX=330879 GN=AFUA_7G01420 PE=3 SV=1 UPId=UP000002530 PPId=UP000002530	Q4WAI4 [436-448]		Q4WAI4	0	1521.73																																																	No Quan Values	High	High	High	High	High	3	3	3	3	3	1	0.2467	1	0.4988	0.4271	0	0	0	0	0	1	1	1	1	1	507.916	507.916	507.916	507.916	507.916	0	-0.25	-0.25	-0.25	-0.25	0	-0.00013	-0.00013	-0.00013	-0.00013	104.1	104.153	104.153	104.153	104.153	6.286e-05	0.0001277	0.0002608	7.272e-05	4.872e-07	0.0001844	0.001068	0.002666	0.0005734	3.706e-06	1.92	1.5	0.25	0	381.4	11	2.8	170.79	170.79	5																						High	High	High	n/a	High	n/a	High	High	High	High	High	High	High	High	High	n/a
	ACENFEFYK	1xCarbamidomethyl [C2]	0.00230048	0.000474686	1	1	125	Q4WAI4	isoleucine--tRNA ligase OS=Neosartorya fumigata (strain ATCC MYA-4609 / Af293 / CBS 101355 / FGSC A1100) OX=330879 GN=AFUA_7G01420 PE=3 SV=1 UPId=UP000002530 PPId=UP000002530	Q4WAI4 [754-762]		Q4WAI4	0	1207.51													292.3	505	402.4	400.3																2.2972e+06																1		High	High	High	High	High	2	2	2	2	2	1	0.2165	1	0.7841	0.5338	0	0	0	0	0	1	1	1	1	1	604.258	604.258	604.258	604.258	604.258	-0.91	0.19	0.19	0.19	0.01	-0.00055	0.00011	0.00011	0.00011	1e-05	71.0863	71.1306	71.1306	71.1306	71.2009	0.0001001	4.202e-05	1.819e-05	3.954e-05	4.872e-07	0.0003245	0.0002803	0.0001549	0.0001972	9.899e-06	1.33	0.97	0.22	0	221.8	3	3.65	171.05	171.05	5	72.1			1000			1e-17			1.29237e-16			0				400				21.72	High	High	High	High	High	n/a	High	High	n/a	n/a	High	High	High	n/a	High	High
	KQLGSSLQSFVHIVLPEGNSTESALQR		0.0052432	0.00078021	1	1	1	Q4WAI4	isoleucine--tRNA ligase OS=Neosartorya fumigata (strain ATCC MYA-4609 / Af293 / CBS 101355 / FGSC A1100) OX=330879 GN=AFUA_7G01420 PE=3 SV=1 UPId=UP000002530 PPId=UP000002530	Q4WAI4 [883-909]		Q4WAI4	1	2925.54																																																	No Quan Values	High	n/a	n/a	n/a	Low	4				4	1				0.1892	0				0	1				1	732.141				732.146	0				7.06	0				0.00517	101.422				136.857	7.023e-05				0.1592	0.0002085				0.8962	1.48																															n/a	n/a	n/a	n/a	n/a	High	n/a	n/a	n/a	n/a	n/a	n/a	n/a	n/a	n/a	n/a
	VASTPPIDWLDQSLEADYQEIVGVSSVIK		0.0133081	0.00162262	1	1	14	Q4WAI4	isoleucine--tRNA ligase OS=Neosartorya fumigata (strain ATCC MYA-4609 / Af293 / CBS 101355 / FGSC A1100) OX=330879 GN=AFUA_7G01420 PE=3 SV=1 UPId=UP000002530 PPId=UP000002530	Q4WAI4 [845-873]		Q4WAI4	0	3159.61																																																	No Quan Values	High	n/a	n/a	Low	High	4			4	4	1			0.0325	0.155	0			0	0	1			1	1	790.658			790.656	790.656	0			-2.92	-2.78	0			-0.00231	-0.0022	130.731			130.655	130.731	0.0001132			0.09714	1.929e-05	0.0003676			0.7334	9.365e-05	1.29							34.41	34.41																							High	n/a	High	n/a	n/a	n/a	High	High	n/a	n/a	High	n/a	n/a	n/a	n/a	n/a
	CTDELYAWQR	1xCarbamidomethyl [C1]	0.0147037	0.00171219	1	1	3	Q4WAI4	isoleucine--tRNA ligase OS=Neosartorya fumigata (strain ATCC MYA-4609 / Af293 / CBS 101355 / FGSC A1100) OX=330879 GN=AFUA_7G01420 PE=3 SV=1 UPId=UP000002530 PPId=UP000002530	Q4WAI4 [39-48]		Q4WAI4	0	1341.59																																																	No Quan Values	High	Low	n/a	High	High	2	2		2	2	1	0.1294		0.6887	0.2544	0	0		0	0	1	1		1	1	671.299	671.309		671.299	671.299	1.82	16.51		1.82	1.82	0.00122	0.01108		0.00122	0.00122	75.8855	60.1724		75.8855	75.8855	0.0001975	0.4354		0.000478	1.168e-05	0.0008659	1		0.005007	6.563e-05	1.14	0.85	0.13	0	93.7	7	13.3	118.89	118.89																							High	n/a	n/a	n/a	n/a	n/a	n/a	n/a	n/a	n/a	n/a	n/a	n/a	n/a	n/a	n/a
	SEWCISR	1xCarbamidomethyl [C4]	0.0153542	0.00175869	1	1	98	Q4WAI4	isoleucine--tRNA ligase OS=Neosartorya fumigata (strain ATCC MYA-4609 / Af293 / CBS 101355 / FGSC A1100) OX=330879 GN=AFUA_7G01420 PE=3 SV=1 UPId=UP000002530 PPId=UP000002530	Q4WAI4 [477-483]		Q4WAI4	0	937.42	94.9	108.7	76.8	79.4	78.7	82.1	66.8	96.7	135.9	103.1	67.2	93.8	131.1	160.8	125.9	98.1	12516425	16888137	1.47071e+07	1.54593e+07	1.58899e+07	1.35174e+07	1.01898e+07	1.47128e+07	16863916	1.40936e+07	1.12137e+07	1.63139e+07	14423000	1.38575e+07	1.9256e+07	1.95344e+07	4	4	4	4	4	4	4	4	4	4	4	4	4	4	4	4		High	High	n/a	High	High	2	2		2	2	1	0		0.4421	0.1408	0	0		0	0	1	1		1	1	469.213	469.214		469.214	469.213	0	0.68		0.18	0.08	0	0.00032		9e-05	4e-05	51.3162	52.4898		51.2887	51.176	0.0001191	0.006923		0.003191	0.000254	0.0004009	0.09531		0.03699	0.002269	0.71	0.69	0.01	0	249.5	10	20.8	82.5	82.5		52.87	0.849	1.058	1.429	0.703051	0.905383	0.524888	0.972239	0.999478	0.936709	10.93	21.46	12.64	88.1	81.6	99.8	130.4	16.47	15.19	28.36	19.91	High	High	High	High	High	High	High	High	High	High	High	High	High	High	High	High
	AWGVPIPALYNR		0.0173899	0.00197191	1	1	26	Q4WAI4	isoleucine--tRNA ligase OS=Neosartorya fumigata (strain ATCC MYA-4609 / Af293 / CBS 101355 / FGSC A1100) OX=330879 GN=AFUA_7G01420 PE=3 SV=1 UPId=UP000002530 PPId=UP000002530	Q4WAI4 [486-497]		Q4WAI4	0	1356.74	49.6	17.5	86.4	65.5	210.4	90.2	98.5	143	131.4	63.5	81.8	107	43.1	139.2	72.1	200.8			623058	480382	1.59911e+06	559204						700967				1.50599e+06			1	1	1	1						1				1		High	High	n/a	High	High	2	2		2	2	1			0.431	0.6531	0	0.0323		0	0	1	4		1	1	678.875	678.875		678.875	678.875	0	0.72		0.72	0.6	0	0.00049		0.00049	0.00041	106.998	107.24		107.24	106.998	0.0001272	0.006134		0.007669	2.062e-05	0.0004347	0.08535		0.08851	0.0001008	2.71	0.9	0.07	0	174.3	25	11.3	124.44	124.44		107.29	3.041	2.079	1.632	0.1058	0.37106	0.606234	0.44194	0.849874	0.961593	75.52	60.6	101.43	61.7	128.5	101.3	108.4	53.01	40.61	30.86	62.06	n/a	n/a	High	High	High	Peak Found	n/a	n/a	High	High	n/a	Peak Found	High	n/a	High	High
	YVVPEPHVDGR		0.0179141	0.00200894	1	1	3	Q4WAI4	isoleucine--tRNA ligase OS=Neosartorya fumigata (strain ATCC MYA-4609 / Af293 / CBS 101355 / FGSC A1100) OX=330879 GN=AFUA_7G01420 PE=3 SV=1 UPId=UP000002530 PPId=UP000002530	Q4WAI4 [973-983]		Q4WAI4	0	1267.64																																																	No Quan Values	High	n/a	n/a	n/a	Low	2				3	1				0.058	0				0	1				1	634.325				423.218	0				-3.72	0				-0.00157	56.9867				41.1727	0.0001285				0.1331	0.0004412				0.7309	0.69																															n/a	n/a	n/a	n/a	n/a	High	High	n/a	n/a	n/a	n/a	n/a	n/a	n/a	n/a	n/a
	EDLTVIIPSIR		0.0259108	0.00263508	1	1	20	Q4WAI4	isoleucine--tRNA ligase OS=Neosartorya fumigata (strain ATCC MYA-4609 / Af293 / CBS 101355 / FGSC A1100) OX=330879 GN=AFUA_7G01420 PE=3 SV=1 UPId=UP000002530 PPId=UP000002530	Q4WAI4 [297-307]		Q4WAI4	0	1255.73																																																	No Quan Values	High	n/a	Low	Low	High	2		2	2	2	1		1	0.4981	0.4819	0		0	0	0	1		1	1	1	628.366		628.37	628.369	628.365	0		5.19	4.38	-2.66	0		0.00326	0.00275	-0.00167	106.081		125.95	125.861	105.904	0.0001512		0.0824	0.35	0.0001871	0.0005613		0.8719	0.9366	0.001673	0.83							56.7	56.7	5																						High	High	High	High	High	n/a	High	High	n/a	High	High	High	High	n/a	High	n/a
	MWVASSDYTR		0.0273994	0.00277219	1	1	6	Q4WAI4	isoleucine--tRNA ligase OS=Neosartorya fumigata (strain ATCC MYA-4609 / Af293 / CBS 101355 / FGSC A1100) OX=330879 GN=AFUA_7G01420 PE=3 SV=1 UPId=UP000002530 PPId=UP000002530	Q4WAI4 [680-689]		Q4WAI4	0	1215.55																																																	No Quan Values	High	Low	n/a	n/a	High	2	2			2	1	0.0556			0.3333	0	0			0	1	1			1	608.277	609.776			608.277	0	2467.3			1.05	0	1.49956			0.00064	66.737	129.598			67.0473	0.0001538	0.5156			0.001087	0.0005807	1			0.01013	0.87	0.9	0.05	0	155.1	3	9.96																									n/a	n/a	n/a	n/a	n/a	High	n/a	High	n/a	n/a	High	High	n/a	n/a	n/a	n/a
Q4WLK7	CECR1 family adenosine deaminase, putative OS=Neosartorya fumigata (strain ATCC MYA-4609 / Af293 / CBS 101355 / FGSC A1100) OX=330879 GN=AFUA_6G13180 PE=4 SV=1 UPId=UP000002530 PPId=UP000002530	20	2489	12	12	0	574	65.7	5.5		0	0	431	364.97	1337	37054	800.33	0	63.268	4.09443e+07	6.88925e+07	7.40154e+07	8.17373e+07	6.01756e+07	4.44961e+07	4.73412e+07	4.60995e+07	4.10135e+07	4.21972e+07	5.32887e+07	7.31611e+07	5.53059e+07	6.81219e+07	9.78538e+07	6.24751e+07	8	10	9	9	8	8	8	9	10	8	8	9	9	8	10	8	High	High	High	High	High	High	High	High	High	High	High	High	High	High	High	High	other metabolic processes		other molecular function	Pf00962	3508502	afm:AFUA_6G13180; Q4WLK7
	Sequence	Modifications	Qvality PEP	Qvality q-value	# Protein Groups	# Proteins	# PSMs	Master Protein Accessions	Master Protein Descriptions	Positions in Master Proteins	Modifications in Master Proteins	Protein Accessions	# Missed Cleavages	Theo. MH+ [Da]	Abundances (Scaled): F1: Sample, 1, CEA17	Abundances (Scaled): F2: Sample, 2, CEA17	Abundances (Scaled): F3: Sample, 3, CEA17	Abundances (Scaled): F4: Sample, 4, CEA17	Abundances (Scaled): F5: Sample, 1, dclAB	Abundances (Scaled): F6: Sample, 2, dclAB	Abundances (Scaled): F7: Sample, 3, dclAB	Abundances (Scaled): F8: Sample, 4, dclAB	Abundances (Scaled): F9: Sample, 1, ppdAB	Abundances (Scaled): F10: Sample, 2, ppdAB	Abundances (Scaled): F11: Sample, 3, ppdAB	Abundances (Scaled): F12: Sample, 4, ppdAB	Abundances (Scaled): F13: Sample, 1, rrpAB	Abundances (Scaled): F14: Sample, 2, rrpAB	Abundances (Scaled): F15: Sample, 3, rrpAB	Abundances (Scaled): F16: Sample, 4, rrpAB	Abundance: F1: Sample, 1, CEA17	Abundance: F2: Sample, 2, CEA17	Abundance: F3: Sample, 3, CEA17	Abundance: F4: Sample, 4, CEA17	Abundance: F5: Sample, 1, dclAB	Abundance: F6: Sample, 2, dclAB	Abundance: F7: Sample, 3, dclAB	Abundance: F8: Sample, 4, dclAB	Abundance: F9: Sample, 1, ppdAB	Abundance: F10: Sample, 2, ppdAB	Abundance: F11: Sample, 3, ppdAB	Abundance: F12: Sample, 4, ppdAB	Abundance: F13: Sample, 1, rrpAB	Abundance: F14: Sample, 2, rrpAB	Abundance: F15: Sample, 3, rrpAB	Abundance: F16: Sample, 4, rrpAB	Abundances Count: F1: Sample, 1, CEA17	Abundances Count: F2: Sample, 2, CEA17	Abundances Count: F3: Sample, 3, CEA17	Abundances Count: F4: Sample, 4, CEA17	Abundances Count: F5: Sample, 1, dclAB	Abundances Count: F6: Sample, 2, dclAB	Abundances Count: F7: Sample, 3, dclAB	Abundances Count: F8: Sample, 4, dclAB	Abundances Count: F9: Sample, 1, ppdAB	Abundances Count: F10: Sample, 2, ppdAB	Abundances Count: F11: Sample, 3, ppdAB	Abundances Count: F12: Sample, 4, ppdAB	Abundances Count: F13: Sample, 1, rrpAB	Abundances Count: F14: Sample, 2, rrpAB	Abundances Count: F15: Sample, 3, rrpAB	Abundances Count: F16: Sample, 4, rrpAB	Quan Info	Confidence (by Search Engine): CHIMERYS Identification	Confidence (by Search Engine): Comet	Confidence (by Search Engine): Mascot	Confidence (by Search Engine): MS Amanda 2.0	Confidence (by Search Engine): Sequest HT	Charge (by Search Engine): CHIMERYS Identification	Charge (by Search Engine): Comet	Charge (by Search Engine): Mascot	Charge (by Search Engine): MS Amanda 2.0	Charge (by Search Engine): Sequest HT	DeltaScore (by Search Engine): CHIMERYS Identification	DeltaScore (by Search Engine): Comet	DeltaScore (by Search Engine): Mascot	DeltaScore (by Search Engine): MS Amanda 2.0	DeltaScore (by Search Engine): Sequest HT	DeltaCn (by Search Engine): CHIMERYS Identification	DeltaCn (by Search Engine): Comet	DeltaCn (by Search Engine): Mascot	DeltaCn (by Search Engine): MS Amanda 2.0	DeltaCn (by Search Engine): Sequest HT	Rank (by Search Engine): CHIMERYS Identification	Rank (by Search Engine): Comet	Rank (by Search Engine): Mascot	Rank (by Search Engine): MS Amanda 2.0	Rank (by Search Engine): Sequest HT	m/z [Da] (by Search Engine): CHIMERYS Identification	m/z [Da] (by Search Engine): Comet	m/z [Da] (by Search Engine): Mascot	m/z [Da] (by Search Engine): MS Amanda 2.0	m/z [Da] (by Search Engine): Sequest HT	DeltaM [ppm] (by Search Engine): CHIMERYS Identification	DeltaM [ppm] (by Search Engine): Comet	DeltaM [ppm] (by Search Engine): Mascot	DeltaM [ppm] (by Search Engine): MS Amanda 2.0	DeltaM [ppm] (by Search Engine): Sequest HT	Deltam/z [Da] (by Search Engine): CHIMERYS Identification	Deltam/z [Da] (by Search Engine): Comet	Deltam/z [Da] (by Search Engine): Mascot	Deltam/z [Da] (by Search Engine): MS Amanda 2.0	Deltam/z [Da] (by Search Engine): Sequest HT	RT [min] (by Search Engine): CHIMERYS Identification	RT [min] (by Search Engine): Comet	RT [min] (by Search Engine): Mascot	RT [min] (by Search Engine): MS Amanda 2.0	RT [min] (by Search Engine): Sequest HT	Percolator q-Value (by Search Engine): CHIMERYS Identification	Percolator q-Value (by Search Engine): Comet	Percolator q-Value (by Search Engine): Mascot	Percolator q-Value (by Search Engine): MS Amanda 2.0	Percolator q-Value (by Search Engine): Sequest HT	Percolator PEP (by Search Engine): CHIMERYS Identification	Percolator PEP (by Search Engine): Comet	Percolator PEP (by Search Engine): Mascot	Percolator PEP (by Search Engine): MS Amanda 2.0	Percolator PEP (by Search Engine): Sequest HT	XCorr (by Search Engine): Sequest HT	Comet XCorr (by Search Engine): Comet	Comet DeltaCn Score (by Search Engine): Comet	Comet DeltaCnStar Score (by Search Engine): Comet	Comet SpScore Score (by Search Engine): Comet	Comet SpRank Score (by Search Engine): Comet	Comet Expect Score (by Search Engine): Comet	Amanda Score (by Search Engine): MS Amanda 2.0	CharmeRT Combined Score (by Search Engine): MS Amanda 2.0	Ions Score (by Search Engine): Mascot	Top Apex RT [min]	Abundance Ratio: (dclAB) / (CEA17)	Abundance Ratio: (ppdAB) / (CEA17)	Abundance Ratio: (rrpAB) / (CEA17)	Abundance Ratio P-Value: (dclAB) / (CEA17)	Abundance Ratio P-Value: (ppdAB) / (CEA17)	Abundance Ratio P-Value: (rrpAB) / (CEA17)	Abundance Ratio Adj. P-Value: (dclAB) / (CEA17)	Abundance Ratio Adj. P-Value: (ppdAB) / (CEA17)	Abundance Ratio Adj. P-Value: (rrpAB) / (CEA17)	Abundance Ratio Variability [%]: (dclAB) / (CEA17)	Abundance Ratio Variability [%]: (ppdAB) / (CEA17)	Abundance Ratio Variability [%]: (rrpAB) / (CEA17)	Abundances (Grouped): CEA17	Abundances (Grouped): dclAB	Abundances (Grouped): ppdAB	Abundances (Grouped): rrpAB	Abundances (Grouped) CV [%]: CEA17	Abundances (Grouped) CV [%]: dclAB	Abundances (Grouped) CV [%]: ppdAB	Abundances (Grouped) CV [%]: rrpAB	Found in Sample: F1: Sample, 1, CEA17	Found in Sample: F2: Sample, 2, CEA17	Found in Sample: F3: Sample, 3, CEA17	Found in Sample: F4: Sample, 4, CEA17	Found in Sample: F5: Sample, 1, dclAB	Found in Sample: F6: Sample, 2, dclAB	Found in Sample: F7: Sample, 3, dclAB	Found in Sample: F8: Sample, 4, dclAB	Found in Sample: F9: Sample, 1, ppdAB	Found in Sample: F10: Sample, 2, ppdAB	Found in Sample: F11: Sample, 3, ppdAB	Found in Sample: F12: Sample, 4, ppdAB	Found in Sample: F13: Sample, 1, rrpAB	Found in Sample: F14: Sample, 2, rrpAB	Found in Sample: F15: Sample, 3, rrpAB	Found in Sample: F16: Sample, 4, rrpAB
	IGHGFSLFK		7.54972e-05	3.34147e-05	1	1	454	Q4WLK7	CECR1 family adenosine deaminase, putative OS=Neosartorya fumigata (strain ATCC MYA-4609 / Af293 / CBS 101355 / FGSC A1100) OX=330879 GN=AFUA_6G13180 PE=4 SV=1 UPId=UP000002530 PPId=UP000002530	Q4WLK7 [420-428]		Q4WLK7	0	1005.55	6.1	68.6	110.8	97.3	82.8	65.6	77	44.9	76.5	112.8	88.7	102.6	177.3	238.5	133.7	117.1	357786	4.77824e+06	9.50367e+06	8.49383e+06	7.48936e+06	4.83916e+06	5.26865e+06	3.05972e+06	4.25555e+06	6.91473e+06	6.63163e+06	8.00663e+06	8.747e+06	9.2139e+06	9.16588e+06	1.04505e+07	1	6	5	6	6	6	6	5	5	6	6	6	6	6	6	6		High	High	High	High	High	2	3	3	3	3	1	0.4286	1	0.6018	0.5105	0	0	0	0	0	1	1	1	1	1	503.28	335.855	335.855	335.855	335.856	0.84	-0.49	-0.48	-0.49	0.44	0.00042	-0.00016	-0.00016	-0.00016	0.00015	68.2107	69.0392	68.9324	69.0392	68.6834	1.607e-05	1.293e-06	2.047e-06	6.937e-06	1.419e-06	4.501e-05	2.016e-05	4.645e-06	2.648e-05	2.547e-05	2.86	2.1	0.43	0	659.6	6	0.22	266.24	266.24	17	68.98	0.815	1.317	2.049	0.614255	0.621538	0.306028	0.956406	0.969149	0.793405	69.74	47.49	82.26	81.3	70.7	94.9	153.2	65.84	24.77	16.69	32.53	High	High	High	High	High	High	High	High	High	High	High	High	High	High	High	High
	KILIECCPISNEILR	2xCarbamidomethyl [C6; C7]	0.000101248	3.34147e-05	1	1	74	Q4WLK7	CECR1 family adenosine deaminase, putative OS=Neosartorya fumigata (strain ATCC MYA-4609 / Af293 / CBS 101355 / FGSC A1100) OX=330879 GN=AFUA_6G13180 PE=4 SV=1 UPId=UP000002530 PPId=UP000002530	Q4WLK7 [440-454]		Q4WLK7	1	1857.99	74.4	170.5	17.2	44.3	170.7	126.2	65.1	70.5	123.4	125.5	88.7	30.8	74.3	119.1	30.4	268.8		853601	106332			669109			493286	552921		172421	263355	330672	149765	1.72406e+06		3	1			3			3	3		1	3	3	1	3		High	n/a	High	n/a	High	3		3		3	1				0.4343	0		0		0	1		1		1	620.003		620.003		620.003	0.52		0.53		1.15	0.00032		0.00033		0.00071	90.5688		90.5077		90.7654	1.102e-06		2.438e-05		4.872e-07	8.705e-06		0.0002441		1.13e-07	1.75									0	91.2	1.911	1.105	1.327	0.440583	0.905549	0.796668	0.898945	0.999478	0.995601	60.32	64.75	59.47	65.5	107.7	119.4	107.4	87.21	46.24	48.04	84.15	n/a	High	High	High	High	High	n/a	n/a	High	High	n/a	High	High	High	High	High
	ILIECCPISNEILR	2xCarbamidomethyl [C5; C6]	1.0758e-05	3.34147e-05	1	1	234	Q4WLK7	CECR1 family adenosine deaminase, putative OS=Neosartorya fumigata (strain ATCC MYA-4609 / Af293 / CBS 101355 / FGSC A1100) OX=330879 GN=AFUA_6G13180 PE=4 SV=1 UPId=UP000002530 PPId=UP000002530	Q4WLK7 [441-454]		Q4WLK7	0	1729.9	51.6	138.4	102.4	138	80.2	68.5	66.4	56.5	114.6	119.8	75.7	41.8	164.4	97.9	165.4	118.2	1.21711e+06	3.84582e+06	3.50321e+06	4.80276e+06	2.89365e+06	2.01639e+06	1.81251e+06	1.53674e+06	2.54152e+06	2.92837e+06	2.25781e+06	1.30105e+06	3.23442e+06	1.50911e+06	4.52132e+06	4.20846e+06	4	5	4	5	5	5	5	5	4	5	4	4	5	4	5	5		High	High	High	n/a	High	3	3	3		3	1	0.5888	1		0.6746	0	0	0		0	1	1	1		1	577.303	577.303	577.304		577.304	-1.34	-1.34	-0.45		-0.47	-0.00078	-0.00077	-0.00026		-0.00027	102.356	102.356	102.038		102.063	1.102e-06	1.293e-06	2.047e-06		4.872e-07	8.388e-06	8.404e-08	8.067e-07		2.77e-09	2.52	3.04	0.59	0	612.2	1	0			69	106.63	0.567	0.8	1.177	0.380147	0.561357	0.922424	0.857867	0.950772	0.999995	39.21	53.47	57.21	113.5	64.4	88.9	133.1	38.06	14.31	41.5	24.79	High	High	High	High	High	High	High	Peak Found	High	High	High	High	High	High	High	High
	ELEEAPFYLR		0.00147083	0.000338427	1	1	44	Q4WLK7	CECR1 family adenosine deaminase, putative OS=Neosartorya fumigata (strain ATCC MYA-4609 / Af293 / CBS 101355 / FGSC A1100) OX=330879 GN=AFUA_6G13180 PE=4 SV=1 UPId=UP000002530 PPId=UP000002530	Q4WLK7 [155-164]		Q4WLK7	0	1266.64	117.3	180.6	141.3	145.6	47.9	50.4	73.8	52.7	16.2	15.7	8.4	11.2	60	489.3	151.7	37.8		9.48998e+06	9.1466e+06	9.59098e+06	3.2707e+06	2.80881e+06	3.81048e+06	2.7091e+06	679694			659194	2.23097e+06	1.42617e+07	7846155	2543219		3	3	3	2	3	3	3	1			1	2	3	3	2		High	High	High	High	High	2	2	2	2	2	1	0.471	1	0.358	0.3684	0	0	0	0	0	1	1	1	1	1	633.822	633.822	633.822	633.822	633.822	0	0.17	0.17	0.17	0.73	0	0.00011	0.00011	0.00011	0.00046	93.5526	93.64	93.64	93.64	93.6775	4.327e-05	2.502e-05	1.357e-05	3.047e-05	4.872e-07	0.0001342	0.0001759	7.996e-05	0.000143	1.333e-05	1.52	1.55	0.47	0	84.5	16	0.63	158.5	158.5	12	94.57	0.384	0.082	0.741	0.0977705	5.62907e-07	0.729179	0.41884	7.06079e-06	0.988411	24.29	32.06	87.17	189	67.9	17.5	125.6	17.85	21.19	28.86	113.15	n/a	Peak Found	High	High	High	High	High	High	Peak Found	n/a	High	High	Peak Found	Peak Found	Peak Found	High
	HPLLIDLVK		0.00153865	0.000338427	1	1	380	Q4WLK7	CECR1 family adenosine deaminase, putative OS=Neosartorya fumigata (strain ATCC MYA-4609 / Af293 / CBS 101355 / FGSC A1100) OX=330879 GN=AFUA_6G13180 PE=4 SV=1 UPId=UP000002530 PPId=UP000002530	Q4WLK7 [429-437]		Q4WLK7	0	1047.66	145.5	115.5	109.3	85.5	75.7	93.2	120.4	93.6	107.4	50	58.2	67.3	108.7	158.5	124.7	86.6	6.10778e+06	5.71272e+06	6656711	5.30115e+06	4.86492e+06	4.88284e+06	5.84585e+06	4.53109e+06	4.24257e+06	2.17754e+06	3.08884e+06	3729844	3.80885e+06	4.34698e+06	6.06658e+06	5.49016e+06	3	3	3	3	3	3	3	3	3	3	3	3	3	3	3	3		High	High	High	High	High	2	2	2	2	2	1	0.5033	1	0.8389	0.8087	0	0	0	0	0	1	1	1	1	1	524.332	524.332	524.332	524.333	524.332	1.06	1.44	0.03	1.85	0.15	0.00055	0.00075	2e-05	0.00097	8e-05	83.5695	84.4633	84.539	84.4538	83.7713	2.757e-05	2.266e-05	1.654e-05	2.4e-05	4.872e-07	9.129e-05	0.0001361	0.0001195	0.0001124	5.36e-06	1.83	1.51	0.5	0	608.1	1	0.4	242.72	242.72	14	84.54	0.939	0.627	1.075	0.89571	0.25256	0.941688	0.992247	0.722896	0.999995	23.11	28.28	25.03	116.8	97.1	65.1	121.1	21.66	19.25	35.99	25.27	High	High	High	High	High	High	High	High	High	High	High	High	High	High	High	High
	DALVLEER		0.00480299	0.000726046	1	1	260	Q4WLK7	CECR1 family adenosine deaminase, putative OS=Neosartorya fumigata (strain ATCC MYA-4609 / Af293 / CBS 101355 / FGSC A1100) OX=330879 GN=AFUA_6G13180 PE=4 SV=1 UPId=UP000002530 PPId=UP000002530	Q4WLK7 [30-37]		Q4WLK7	0	944.505	27.3	54.6	58.3	56.8	14.1	26.1	35.8	57.7	25.2	54.6	71.9	260.1	252.1	278.4	260.3	67	2343627	5.52859e+06	7.27588e+06	7.21171e+06	1.8505e+06		3.55713e+06	5.72347e+06	2.03553e+06		7819902	29503584			2.59485e+07		1	3	2	2	1		2	3	2		3	3			3			High	High	High	High	High	2	2	2	2	2	1	0.3371	0.8636	0.5744	0.4651	0	0	0	0	0	1	1	1	1	1	472.756	472.756	472.756	472.756	472.756	0.69	0.45	0.45	0.88	0.46	0.00032	0.00021	0.00021	0.00042	0.00021	65.3299	65.1636	65.1636	64.7035	65.075	6.605e-05	0.0001305	6.781e-05	0.0001034	9.049e-05	0.0001973	0.001094	0.0007283	0.0007733	0.0006482	1.72	1.75	0.34	0	690.9	1	0.07	181.26	181.26	22	67.07	0.562	1.111	4.773	0.285211	0.919128	0.0304771	0.769729	0.999478	0.191497	19.85	20.68	60.92	55	30.1	61.9	253	29.92	55.32	103.48	46.12	High	High	High	High	High	n/a	High	High	High	n/a	High	High	High	High	High	High
	MENTDLWK		0.00802557	0.00104258	1	1	271	Q4WLK7	CECR1 family adenosine deaminase, putative OS=Neosartorya fumigata (strain ATCC MYA-4609 / Af293 / CBS 101355 / FGSC A1100) OX=330879 GN=AFUA_6G13180 PE=4 SV=1 UPId=UP000002530 PPId=UP000002530	Q4WLK7 [101-108]		Q4WLK7	0	1036.48	97.1	69.8	92.5	256.3	46.8	34.1	49.7	45.5	157.3	151.8	108.3	163	100	55.1	85.7	87	1.72335e+06	1.45961e+06	2381616	6.7157e+06				930888	2.62691e+06	2793706	2.43127e+06		1.48017e+06		1.76377e+06		1	1	1	3				1	2	2	2		1		1			High	High	High	High	High	2	2	2	2	2	1	0.2121	1	0.6334	0.41	0	0	0	0	0	1	1	1	1	1	518.741	518.742	518.742	518.742	518.742	-1.78	0.81	0.09	0.81	-0.62	-0.00092	0.00042	5e-05	0.00042	-0.00032	63.7022	62.7355	63.3908	62.7355	63.3347	0.0002789	0.0001078	8.41e-05	0.0001127	3.708e-05	0.001426	0.0008503	0.0009401	0.0008421	0.0001944	1	0.99	0.21	0	300.9	3	5.84	139.91	139.91	5	64.17	0.485	1.378	0.856	0.243743	0.766875	0.753696	0.716685	0.991398	0.992009	7.75	52.97	18.69	99.3	48.3	161.9	90.5	66.51	15.6	17.2	23.19	High	High	High	High	High	High	High	High	High	High	High	High	High	High	High	High
	ELETVWSK		0.00977087	0.00124243	1	1	417	Q4WLK7	CECR1 family adenosine deaminase, putative OS=Neosartorya fumigata (strain ATCC MYA-4609 / Af293 / CBS 101355 / FGSC A1100) OX=330879 GN=AFUA_6G13180 PE=4 SV=1 UPId=UP000002530 PPId=UP000002530	Q4WLK7 [67-74]		Q4WLK7	0	991.509	98.8	101.5	87.5	85.7	100.5	86	83.3	105.9	81.7	87.5	88	89.3	143	147.7	128.1	85.5	1.92759e+07	2.33378e+07	2.4779e+07	2.46977e+07	30028188	20956129	18806308	2.38411e+07	1.50015e+07	1.77183e+07	2.17322e+07	2.29922e+07	2.32948e+07	18839617	2.89844e+07	2.52077e+07	6	6	6	6	6	6	6	6	6	6	6	6	6	6	6	6		High	High	High	High	High	2	2	2	2	2	1	0.0917	0.96	0.4598	0.3626	0	0	0	0	0	1	1	1	1	1	496.258	496.258	496.258	496.258	496.258	0	-0.12	-0.37	-0.37	-0.17	0	-6e-05	-0.00018	-0.00018	-8e-05	67.0605	66.7528	66.0697	66.0697	66.9285	0.0001468	0.0001344	0.0001101	0.0001144	0.000107	0.0005393	0.001144	0.001197	0.0008844	0.0005739	1.82	1.2	0.09	0	322.8	7	2.86	163.02	163.02	25	67.45	0.984	0.932	1.452	0.994927	0.821651	0.51468	0.999998	0.995367	0.932399	14.48	13.77	0.82	90.9	90.9	85.8	132.4	8.49	11.7	3.9	22.44	High	High	High	High	High	High	High	High	High	High	High	High	High	Peak Found	High	High
	VFKEELER		0.0126692	0.00152366	1	1	144	Q4WLK7	CECR1 family adenosine deaminase, putative OS=Neosartorya fumigata (strain ATCC MYA-4609 / Af293 / CBS 101355 / FGSC A1100) OX=330879 GN=AFUA_6G13180 PE=4 SV=1 UPId=UP000002530 PPId=UP000002530	Q4WLK7 [300-307]		Q4WLK7	1	1049.56	100.5	109.8	158.9	76.1	75.4	76.7	45.7	14.4	89.2	88.9	57.7	68.1	134.5	319.2	84.1	100.8	4.31065e+06	5.55213e+06		4821251	4.95031e+06	4.10953e+06	2270246	710437	3.59945e+06	3.95326e+06	3.12934e+06	3.85299e+06	4.8157e+06	8.94928e+06	4.18306e+06	6.52625e+06	3	3		3	3	3	3	1	3	3	3	3	3	3	3	3		High	High	High	High	High	2	3	3	3	3	1		1	0.5577	0.3164	0	0.0159	0	0	0	1	2	1	1	1	525.284	350.526	350.526	350.526	350.526	-2.31	-0.09	-0.34	-0.09	-0.33	-0.00121	-3e-05	-0.00012	-3e-05	-0.00012	33.9905	33.6807	34.9122	33.6807	33.614	0.0001802	0.0002062	0.0002174	8.539e-05	9.544e-06	0.0007392	0.001918	0.002174	0.0006246	5.477e-05	1.77	1.24	0.08	0	424.3	2	9.53	134.2	134.2	1	34.88	0.448	0.847	1.331	0.155272	0.675183	0.685792	0.560955	0.979256	0.980819	71.15	7.41	45.06	117.4	65.6	86.9	130.1	31.19	55.6	20.66	67.91	High	High	High	High	High	High	High	Peak Found	High	High	High	High	Peak Found	High	High	High
	ALSPLAAK		0.0150248	0.00175869	1	1	184	Q4WLK7	CECR1 family adenosine deaminase, putative OS=Neosartorya fumigata (strain ATCC MYA-4609 / Af293 / CBS 101355 / FGSC A1100) OX=330879 GN=AFUA_6G13180 PE=4 SV=1 UPId=UP000002530 PPId=UP000002530	Q4WLK7 [48-55]		Q4WLK7	0	770.477	92.9	117.2	121.7	113.3	52.3	55.9	85.5	43.9	97.5	82.4	81.2	37	147.5	270.5	131.8	69.4	5.60805e+06	8.334e+06	10662349	1.01022e+07	4.82799e+06	4.21418e+06	5.97e+06	3.05697e+06	5.53745e+06	5.15836e+06	6.19776e+06	2.94317e+06	7.43067e+06	1.06707e+07	9.2244e+06	6.32467e+06	3	3	3	3	2	2	3	2	3	3	3	3	3	3	3	2		High	High	High	High	High	2	2	2	2	2	1	0.3636	0.875	0.5895	0.2848	0	0	0	0	0	1	1	1	1	1	385.742	385.742	385.742	385.742	385.742	0	-0.16	-0.27	0.14	0.47	0	-6e-05	-0.0001	5e-05	0.00018	41.5855	41.0265	40.9328	41.4524	41.0452	0.0001177	0.0001223	0.0005944	0.0001419	5.297e-05	0.0003953	0.001004	0.006567	0.001185	0.000332	1.58	1.1	0.36	0	441.8	1	2.6	173.92	173.92	24	42.29	0.518	0.685	1.311	0.170431	0.344533	0.64364	0.593225	0.82712	0.970675	25.79	27.75	55.15	118	55.4	83.8	142.8	11.43	30.49	35.05	54.38	High	High	High	High	High	High	High	Peak Found	High	High	High	High	High	High	High	High
	SHPLPALLAR		0.03094	0.00302661	1	1	20	Q4WLK7	CECR1 family adenosine deaminase, putative OS=Neosartorya fumigata (strain ATCC MYA-4609 / Af293 / CBS 101355 / FGSC A1100) OX=330879 GN=AFUA_6G13180 PE=4 SV=1 UPId=UP000002530 PPId=UP000002530	Q4WLK7 [461-470]		Q4WLK7	0	1074.64																																																	No Quan Values	High	Low	n/a	Low	High	2	2		2	2	1	0.1471		0.3477	0.3821	0	0		0	0	1	1		1	1	537.825	537.833		537.824	537.825	0	16.62		-1.22	0.51	0	0.00893		-0.00066	0.00027	59.9749	109.552		59.7511	60.202	0.0001618	0.3049		0.1439	0.000233	0.000631	0.9865		0.8039	0.002102	1.23	0.68	0.14	0	85.4	42	42.5	89.99	89.99																							High	n/a	n/a	High	n/a	High	High	High	High	High	n/a	n/a	High	High	High	High
	GSTQEQAHGADEILYPGVMFHLAR		0.057549	0.00468185	1	1	7	Q4WLK7	CECR1 family adenosine deaminase, putative OS=Neosartorya fumigata (strain ATCC MYA-4609 / Af293 / CBS 101355 / FGSC A1100) OX=330879 GN=AFUA_6G13180 PE=4 SV=1 UPId=UP000002530 PPId=UP000002530	Q4WLK7 [75-98]		Q4WLK7	0	2627.27																																																	No Quan Values	High	Low	n/a	n/a	n/a	4	3				1	0.2019				0	0				1	1				657.572	876.419				0	-9.27				0	-0.00811				96.3911	150.624				0.000215	0.3113				0.0009733	0.9865					1.04	0.2	0	26.5	4	1.02																									High	n/a	n/a	n/a	n/a	n/a	n/a	High	High	n/a	High	n/a	n/a	n/a	n/a	High
Q4WQ81	Serine/threonine protein kinase, putative OS=Neosartorya fumigata (strain ATCC MYA-4609 / Af293 / CBS 101355 / FGSC A1100) OX=330879 GN=AFUA_4G11890 PE=4 SV=1 UPId=UP000002530 PPId=UP000002530	32	2488	16	16	0	645	73.5	8.48		0	0	396.09	413.41	1530	54480.9	1114.61	0	98.717	6.6386e+07	7.81225e+07	7.66073e+07	7.54391e+07	7.0977e+07	6.18691e+07	4.32091e+07	4.83438e+07	5.0074e+07	6.01096e+07	4.33835e+07	4.01217e+07	4.7328e+07	4.51091e+07	6.22104e+07	6.36056e+07	10	11	9	9	10	11	10	11	11	10	10	10	9	8	9	10	High	High	High	High	High	High	High	High	High	High	High	High	High	High	High	High	cell organization and biogenesis;protein metabolism;other metabolic processes;signal transduction;other biological processes	nucleus;other cell component	kinase activity;other molecular function	Pf00069	3509122	afm:AFUA_4G11890; Q4WQ81
	Sequence	Modifications	Qvality PEP	Qvality q-value	# Protein Groups	# Proteins	# PSMs	Master Protein Accessions	Master Protein Descriptions	Positions in Master Proteins	Modifications in Master Proteins	Protein Accessions	# Missed Cleavages	Theo. MH+ [Da]	Abundances (Scaled): F1: Sample, 1, CEA17	Abundances (Scaled): F2: Sample, 2, CEA17	Abundances (Scaled): F3: Sample, 3, CEA17	Abundances (Scaled): F4: Sample, 4, CEA17	Abundances (Scaled): F5: Sample, 1, dclAB	Abundances (Scaled): F6: Sample, 2, dclAB	Abundances (Scaled): F7: Sample, 3, dclAB	Abundances (Scaled): F8: Sample, 4, dclAB	Abundances (Scaled): F9: Sample, 1, ppdAB	Abundances (Scaled): F10: Sample, 2, ppdAB	Abundances (Scaled): F11: Sample, 3, ppdAB	Abundances (Scaled): F12: Sample, 4, ppdAB	Abundances (Scaled): F13: Sample, 1, rrpAB	Abundances (Scaled): F14: Sample, 2, rrpAB	Abundances (Scaled): F15: Sample, 3, rrpAB	Abundances (Scaled): F16: Sample, 4, rrpAB	Abundance: F1: Sample, 1, CEA17	Abundance: F2: Sample, 2, CEA17	Abundance: F3: Sample, 3, CEA17	Abundance: F4: Sample, 4, CEA17	Abundance: F5: Sample, 1, dclAB	Abundance: F6: Sample, 2, dclAB	Abundance: F7: Sample, 3, dclAB	Abundance: F8: Sample, 4, dclAB	Abundance: F9: Sample, 1, ppdAB	Abundance: F10: Sample, 2, ppdAB	Abundance: F11: Sample, 3, ppdAB	Abundance: F12: Sample, 4, ppdAB	Abundance: F13: Sample, 1, rrpAB	Abundance: F14: Sample, 2, rrpAB	Abundance: F15: Sample, 3, rrpAB	Abundance: F16: Sample, 4, rrpAB	Abundances Count: F1: Sample, 1, CEA17	Abundances Count: F2: Sample, 2, CEA17	Abundances Count: F3: Sample, 3, CEA17	Abundances Count: F4: Sample, 4, CEA17	Abundances Count: F5: Sample, 1, dclAB	Abundances Count: F6: Sample, 2, dclAB	Abundances Count: F7: Sample, 3, dclAB	Abundances Count: F8: Sample, 4, dclAB	Abundances Count: F9: Sample, 1, ppdAB	Abundances Count: F10: Sample, 2, ppdAB	Abundances Count: F11: Sample, 3, ppdAB	Abundances Count: F12: Sample, 4, ppdAB	Abundances Count: F13: Sample, 1, rrpAB	Abundances Count: F14: Sample, 2, rrpAB	Abundances Count: F15: Sample, 3, rrpAB	Abundances Count: F16: Sample, 4, rrpAB	Quan Info	Confidence (by Search Engine): CHIMERYS Identification	Confidence (by Search Engine): Comet	Confidence (by Search Engine): Mascot	Confidence (by Search Engine): MS Amanda 2.0	Confidence (by Search Engine): Sequest HT	Charge (by Search Engine): CHIMERYS Identification	Charge (by Search Engine): Comet	Charge (by Search Engine): Mascot	Charge (by Search Engine): MS Amanda 2.0	Charge (by Search Engine): Sequest HT	DeltaScore (by Search Engine): CHIMERYS Identification	DeltaScore (by Search Engine): Comet	DeltaScore (by Search Engine): Mascot	DeltaScore (by Search Engine): MS Amanda 2.0	DeltaScore (by Search Engine): Sequest HT	DeltaCn (by Search Engine): CHIMERYS Identification	DeltaCn (by Search Engine): Comet	DeltaCn (by Search Engine): Mascot	DeltaCn (by Search Engine): MS Amanda 2.0	DeltaCn (by Search Engine): Sequest HT	Rank (by Search Engine): CHIMERYS Identification	Rank (by Search Engine): Comet	Rank (by Search Engine): Mascot	Rank (by Search Engine): MS Amanda 2.0	Rank (by Search Engine): Sequest HT	m/z [Da] (by Search Engine): CHIMERYS Identification	m/z [Da] (by Search Engine): Comet	m/z [Da] (by Search Engine): Mascot	m/z [Da] (by Search Engine): MS Amanda 2.0	m/z [Da] (by Search Engine): Sequest HT	DeltaM [ppm] (by Search Engine): CHIMERYS Identification	DeltaM [ppm] (by Search Engine): Comet	DeltaM [ppm] (by Search Engine): Mascot	DeltaM [ppm] (by Search Engine): MS Amanda 2.0	DeltaM [ppm] (by Search Engine): Sequest HT	Deltam/z [Da] (by Search Engine): CHIMERYS Identification	Deltam/z [Da] (by Search Engine): Comet	Deltam/z [Da] (by Search Engine): Mascot	Deltam/z [Da] (by Search Engine): MS Amanda 2.0	Deltam/z [Da] (by Search Engine): Sequest HT	RT [min] (by Search Engine): CHIMERYS Identification	RT [min] (by Search Engine): Comet	RT [min] (by Search Engine): Mascot	RT [min] (by Search Engine): MS Amanda 2.0	RT [min] (by Search Engine): Sequest HT	Percolator q-Value (by Search Engine): CHIMERYS Identification	Percolator q-Value (by Search Engine): Comet	Percolator q-Value (by Search Engine): Mascot	Percolator q-Value (by Search Engine): MS Amanda 2.0	Percolator q-Value (by Search Engine): Sequest HT	Percolator PEP (by Search Engine): CHIMERYS Identification	Percolator PEP (by Search Engine): Comet	Percolator PEP (by Search Engine): Mascot	Percolator PEP (by Search Engine): MS Amanda 2.0	Percolator PEP (by Search Engine): Sequest HT	XCorr (by Search Engine): Sequest HT	Comet XCorr (by Search Engine): Comet	Comet DeltaCn Score (by Search Engine): Comet	Comet DeltaCnStar Score (by Search Engine): Comet	Comet SpScore Score (by Search Engine): Comet	Comet SpRank Score (by Search Engine): Comet	Comet Expect Score (by Search Engine): Comet	Amanda Score (by Search Engine): MS Amanda 2.0	CharmeRT Combined Score (by Search Engine): MS Amanda 2.0	Ions Score (by Search Engine): Mascot	Top Apex RT [min]	Abundance Ratio: (dclAB) / (CEA17)	Abundance Ratio: (ppdAB) / (CEA17)	Abundance Ratio: (rrpAB) / (CEA17)	Abundance Ratio P-Value: (dclAB) / (CEA17)	Abundance Ratio P-Value: (ppdAB) / (CEA17)	Abundance Ratio P-Value: (rrpAB) / (CEA17)	Abundance Ratio Adj. P-Value: (dclAB) / (CEA17)	Abundance Ratio Adj. P-Value: (ppdAB) / (CEA17)	Abundance Ratio Adj. P-Value: (rrpAB) / (CEA17)	Abundance Ratio Variability [%]: (dclAB) / (CEA17)	Abundance Ratio Variability [%]: (ppdAB) / (CEA17)	Abundance Ratio Variability [%]: (rrpAB) / (CEA17)	Abundances (Grouped): CEA17	Abundances (Grouped): dclAB	Abundances (Grouped): ppdAB	Abundances (Grouped): rrpAB	Abundances (Grouped) CV [%]: CEA17	Abundances (Grouped) CV [%]: dclAB	Abundances (Grouped) CV [%]: ppdAB	Abundances (Grouped) CV [%]: rrpAB	Found in Sample: F1: Sample, 1, CEA17	Found in Sample: F2: Sample, 2, CEA17	Found in Sample: F3: Sample, 3, CEA17	Found in Sample: F4: Sample, 4, CEA17	Found in Sample: F5: Sample, 1, dclAB	Found in Sample: F6: Sample, 2, dclAB	Found in Sample: F7: Sample, 3, dclAB	Found in Sample: F8: Sample, 4, dclAB	Found in Sample: F9: Sample, 1, ppdAB	Found in Sample: F10: Sample, 2, ppdAB	Found in Sample: F11: Sample, 3, ppdAB	Found in Sample: F12: Sample, 4, ppdAB	Found in Sample: F13: Sample, 1, rrpAB	Found in Sample: F14: Sample, 2, rrpAB	Found in Sample: F15: Sample, 3, rrpAB	Found in Sample: F16: Sample, 4, rrpAB
	ELVNVFFHENIER		1.31419e-05	3.34147e-05	1	1	419	Q4WQ81	Serine/threonine protein kinase, putative OS=Neosartorya fumigata (strain ATCC MYA-4609 / Af293 / CBS 101355 / FGSC A1100) OX=330879 GN=AFUA_4G11890 PE=4 SV=1 UPId=UP000002530 PPId=UP000002530	Q4WQ81 [196-208]		Q4WQ81	0	1645.83	124.1	116.2	114	88.8	99.6	88.5	90.4	99.8	67.6	89.5	37.8	28.5	138.3	227.8	121.9	67.3	8322249	9187198	11094864	8.79325e+06	1.02273e+07	7.41085e+06	7.01782e+06	7.72e+06	4.26799e+06	6.2236e+06	3.20578e+06	2.51823e+06	7.73848e+06	9.98464e+06	9477814	6.81062e+06	3	3	3	3	3	3	3	3	3	3	3	2	3	3	3	3		High	High	High	High	High	3	3	3	3	3	1	0.3623	1	0.7246	0.6585	0	0	0	0	0	1	1	1	1	1	549.281	549.282	549.282	549.282	549.282	-2.06	-0.98	-0.33	-0.73	-0.51	-0.00113	-0.00054	-0.00018	-0.0004	-0.00028	93.8148	93.8622	93.4378	94.107	93.909	1.102e-06	1.293e-06	2.047e-06	1.521e-06	4.872e-07	5.317e-06	4.791e-08	1.176e-06	1.74e-07	2.406e-08	3.69	2.07	0.36	0	290.5	1	0.1	311.68	311.68	46	94.42	0.798	0.425	1.092	0.715271	0.0965101	0.827019	0.974429	0.410783	0.998358	4.02	45.11	24.24	117.9	97.2	51.8	133	13.8	6.3	50.09	48.01	High	High	High	High	High	High	High	High	High	High	High	High	High	High	High	High
	LSSNIDVSYFPIDEIPQEDTSAIHR		2.13476e-06	3.34147e-05	1	1	10	Q4WQ81	Serine/threonine protein kinase, putative OS=Neosartorya fumigata (strain ATCC MYA-4609 / Af293 / CBS 101355 / FGSC A1100) OX=330879 GN=AFUA_4G11890 PE=4 SV=1 UPId=UP000002530 PPId=UP000002530	Q4WQ81 [589-613]		Q4WQ81	0	2846.38																																																	No Quan Values	High	Low	n/a	n/a	High	3	4			3	1	0.0395			0.2651	0	0			0	1	1			1	949.466	712.354			949.463	0	3.03			-3.27	0	0.00216			-0.0031	107.215	116.212			107.433	1.102e-06	0.05791			0.002256	2.649e-07	0.759			0.02326	1.66	1.77	0.04	0	163.4	31	1.69																									n/a	n/a	n/a	n/a	n/a	High	High	High	n/a	n/a	High	n/a	n/a	n/a	n/a	n/a
	TAGSSAPGQQQPGHLAPPMPR		3.24984e-09	3.34147e-05	1	1	263	Q4WQ81	Serine/threonine protein kinase, putative OS=Neosartorya fumigata (strain ATCC MYA-4609 / Af293 / CBS 101355 / FGSC A1100) OX=330879 GN=AFUA_4G11890 PE=4 SV=1 UPId=UP000002530 PPId=UP000002530	Q4WQ81 [145-165]		Q4WQ81	0	2085.03	129.8	78	138	129.8	113.3	120.4	97.8	102.7	97.4	98.9	94.2	82.5	85.2	83.3	54.3	94.3	4.75686e+06	3.36887e+06	7.33749e+06	7.02431e+06	6.3557e+06	5.5066e+06	4.14697e+06	4.34002e+06	3.35783e+06	3.75653e+06	4.36393e+06	3.98865e+06				5.21852e+06	3	3	3	3	3	3	3	3	3	3	3	3				3		High	High	High	High	High	3	3	3	3	3	1	0.5567	1	0.7847	0.6593	0	0	0	0	0	1	1	1	1	1	695.681	695.681	695.681	695.681	695.681	-0.94	0.04	0.04	0.04	-0.2	-0.00065	3e-05	3e-05	3e-05	-0.00014	56.6428	56.1889	56.1889	56.1889	57.0265	1.102e-06	1.293e-06	2.047e-06	1.521e-06	4.872e-07	1.026e-07	3.316e-13	3.888e-09	7.163e-12	5.795e-12	3.64	3	0.56	0	478.3	1	0	426.52	426.52	36	57.43	0.831	0.715	0.691	0.70188	0.43852	0.630791	0.971838	0.899412	0.967429	16.5	12.93	30.04	124.3	103.3	91.7	80.7	23.15	9.4	7.95	21.89	High	High	High	High	High	High	High	High	High	High	High	High	n/a	n/a	High	High
	NSGYFNDAINLTVSNR		0.000139329	9.03871e-05	1	1	245	Q4WQ81	Serine/threonine protein kinase, putative OS=Neosartorya fumigata (strain ATCC MYA-4609 / Af293 / CBS 101355 / FGSC A1100) OX=330879 GN=AFUA_4G11890 PE=4 SV=1 UPId=UP000002530 PPId=UP000002530	Q4WQ81 [433-448]		Q4WQ81	0	1784.86	52.8	91.6	138.7	176.9	131.9	97.6	61.9	54.2	127.7	132.2	130.2	103.8	66.9	8.6	97.6	127.2	555340	1.13533e+06	2.11749e+06	2.74804e+06	2.1245e+06	1.28166e+06	753791	658316	1.2634e+06	1.44241e+06	1.73234e+06	1.44071e+06	587470	59019.4	1.19052e+06	2.01977e+06	3	3	4	4	4	3	4	3	4	4	4	3	3	1	4	3		High	High	High	High	High	3	3	3	3	3	1	0.5097	1	0.7922	0.7395	0	0	0	0	0	1	1	1	1	1	595.624	595.624	595.624	595.624	595.624	0.33	0.13	0.13	0.13	0.13	0.0002	8e-05	8e-05	8e-05	8e-05	95.8557	96.1093	96.1093	96.1093	96.1093	5.999e-06	1.293e-06	3.671e-06	1.521e-06	4.872e-07	2.237e-05	2.243e-06	7.845e-06	5.331e-06	1.601e-07	3.34	2.59	0.51	0	1007.7	1	0	244.17	244.17	36	96.29	0.69	1.164	0.711	0.559776	0.950875	0.5591	0.943122	0.999975	0.948645	94.05	54.57	33.32	112.7	77.7	128.9	80.8	47.13	41.35	10.72	67.52	High	High	High	High	High	High	High	High	High	High	High	High	Peak Found	Peak Found	High	High
	KTHDNSYYQNLLK		0.00013875	9.03871e-05	1	1	100	Q4WQ81	Serine/threonine protein kinase, putative OS=Neosartorya fumigata (strain ATCC MYA-4609 / Af293 / CBS 101355 / FGSC A1100) OX=330879 GN=AFUA_4G11890 PE=4 SV=1 UPId=UP000002530 PPId=UP000002530	Q4WQ81 [411-423]		Q4WQ81	1	1623.81																																																	No Quan Values	High	High	High	High	High	3	3	3	3	3	1		1	0.779	0.0901	0	0.0064	0	0	0	1	2	1	1	1	541.942	541.942	541.942	541.942	541.942	-1.2	-1.19	-1.19	-1.19	-1.19	-0.00065	-0.00065	-0.00065	-0.00065	-0.00065	48.2771	48.2771	48.2771	48.2771	48.2771	1.394e-05	1.293e-06	6.742e-06	1.521e-06	4.872e-07	3.529e-05	1.786e-06	1.058e-05	7.099e-06	9.144e-09	1.11	1.56	0.19	0	301.2	3	1.29	250.91	250.91	6																						High	High	High	High	High	High	n/a	High	High	High	High	High	n/a	n/a	n/a	High
	TPAENEELQRYPER		0.000180094	0.000101679	1	1	122	Q4WQ81	Serine/threonine protein kinase, putative OS=Neosartorya fumigata (strain ATCC MYA-4609 / Af293 / CBS 101355 / FGSC A1100) OX=330879 GN=AFUA_4G11890 PE=4 SV=1 UPId=UP000002530 PPId=UP000002530	Q4WQ81 [169-182]		Q4WQ81	1	1731.83	139.5	47.5	96.5	56.2	99	109.8	88.5	7.6	90	177.3	113.7	79.1	89.9	99.9	181.1	124.4	1.78393e+06	715649			1.93827e+06	1.75434e+06		112642	1.08347e+06	2.3523e+06		1.33416e+06	959154	835167		2.40248e+06	3	2			2	3		1	3	2		3	3	3		3		High	High	High	High	High	3	3	3	3	3	1	0.5561	1	0.6505	0.2388	0	0	0	0	0	1	1	1	1	1	577.948	577.948	577.948	577.948	577.948	-0.65	-0.86	-0.86	-0.21	-0.02	-0.00037	-0.0005	-0.0005	-0.00012	-1e-05	41.377	41.1997	41.1997	41.3038	42.8765	5.632e-05	4.847e-06	7.731e-06	1.521e-06	4.872e-07	0.0001684	3.968e-05	1.587e-05	1.825e-05	1.618e-08	1.34	1.96	0.56	0	392.5	1	0.16	242.72	242.72	9	43.29	0.807	1.287	1.987	0.661147	0.935019	0.428315	0.966255	0.999712	0.888654	58.39	43.8	12.75	77.6	98.5	106.5	117.4	49.65	61.08	38.24	32.99	High	High	n/a	n/a	High	High	n/a	High	High	High	High	High	High	High	High	High
	DILADSKDNPWLVK		0.000615276	0.000135138	1	1	69	Q4WQ81	Serine/threonine protein kinase, putative OS=Neosartorya fumigata (strain ATCC MYA-4609 / Af293 / CBS 101355 / FGSC A1100) OX=330879 GN=AFUA_4G11890 PE=4 SV=1 UPId=UP000002530 PPId=UP000002530	Q4WQ81 [310-323]		Q4WQ81	1	1613.85	110.2	181.5	38.2	88	173.9	163.5	23.5	26	125.8	148.9	62.3	109.1	123	33.9	46.4	145.7	862279	1.67382e+06	434022	1.01739e+06	2083818	1.59798e+06	212744	234588	926617	1.20889e+06	616838	1.12671e+06	803029	173248	421304	1.72245e+06	3	3	2	3	3	3	2	2	3	3	3	3	3	3	2	3		High	High	High	High	High	3	3	3	3	3	1	0.385	1	0.718	0.4593	0	0	0	0	0	1	1	1	1	1	538.622	538.622	538.622	538.622	538.623	-0.79	-0.79	-0.79	-0.79	-0.09	-0.00043	-0.00042	-0.00042	-0.00042	-5e-05	94.88	94.88	94.88	94.88	94.5363	1.607e-05	7.123e-06	1.727e-05	1.252e-05	4.872e-07	4.401e-05	4.989e-05	0.0001433	5.388e-05	2.591e-06	2.46	2.26	0.39	0	399.6	1	0.08	255.22	255.22	21	95.26	0.744	1.19	1.165	0.592131	0.934495	0.914217	0.951224	0.999712	0.999995	54.79	26.09	34.48	110.5	73.2	131.5	84.8	56.96	86.06	32.87	63.51	High	High	Peak Found	High	High	High	Peak Found	Peak Found	High	High	High	High	High	Peak Found	Peak Found	High
	LTDFGLSTGGK		0.000552755	0.000135138	1	1	152	Q4WQ81	Serine/threonine protein kinase, putative OS=Neosartorya fumigata (strain ATCC MYA-4609 / Af293 / CBS 101355 / FGSC A1100) OX=330879 GN=AFUA_4G11890 PE=4 SV=1 UPId=UP000002530 PPId=UP000002530	Q4WQ81 [400-410]		Q4WQ81	0	1095.57	142.4	89.4	94.9	115.8	157.4	142.6	109.1	112	146.8	127.5	92	39.3	37.8	41	48.2	103.8	7.81863e+06	5.78485e+06	7.5605e+06	9.38817e+06	13226062	9.77146e+06	6.93027e+06	7090758	7.58048e+06	7254498	6.3889e+06	2845176	1.73358e+06		3064323	8.60478e+06	3	3	3	3	3	3	3	3	3	3	3	1	2		3	2		High	High	High	High	High	2	2	2	2	2	1	0.3388	1	0.5544	0.5577	0	0	0	0	0	1	1	1	1	1	548.288	548.288	548.287	548.288	548.287	0	-0.07	-1.49	0.2	-0.81	0	-4e-05	-0.00082	0.00011	-0.00045	71.93	71.8461	72.0091	71.7349	71.7573	1.419e-05	0.0001618	4.59e-05	6.336e-05	4.872e-07	4.025e-05	0.001394	0.0004771	0.0004283	8.219e-06	2.08	1.21	0.35	0	302.8	2	0.57	103.6	103.6	5	72.28	1.127	1	0.482	0.869777	0.878671	0.300988	0.990843	0.998473	0.788641	12.04	24.43	38.16	109.2	131.6	112.8	46.3	21.74	18.11	46.56	53.82	High	High	High	High	High	High	High	High	High	High	Peak Found	High	High	n/a	High	High
	MIRDPSISK		0.00173242	0.000401769	1	1	198	Q4WQ81	Serine/threonine protein kinase, putative OS=Neosartorya fumigata (strain ATCC MYA-4609 / Af293 / CBS 101355 / FGSC A1100) OX=330879 GN=AFUA_4G11890 PE=4 SV=1 UPId=UP000002530 PPId=UP000002530	Q4WQ81 [222-230]		Q4WQ81	1	1046.57	168.7	109.3	15.3	83.9	101.5	171.5	73.1	67.3	206.9	160.2	62.2	109.8	70.2	44.9	51.6	103.7	5.43442e+06	4.14946e+06	715731	3.989e+06	5.00508e+06	6.90077e+06	2.72603e+06	2.50122e+06	6.27178e+06	5.35089e+06	2.53341e+06	4.66766e+06	1.88746e+06	945018	1.92703e+06	5.04345e+06	6	6	4	6	5	6	5	5	6	6	6	6	6	2	6	5		High	High	High	High	High	2	3	3	3	3	1	0.3069	1	1	0.1677	0	0	0	0	0	1	1	1	1	1	523.787	349.527	349.527	349.527	349.527	-0.4	0.01	-0.44	0.01	0.55	-0.00021	0	-0.00015	0	0.00019	29.9174	30.134	29.9292	30.134	28.9341	6.426e-05	1.279e-05	2.917e-05	3.047e-05	6.437e-06	0.000188	6.07e-05	0.0002879	0.0001412	4.554e-05	1.61	2.02	0.31	0	700.9	2	0.21	213.17	213.17	3	30.13	1.122	1.385	0.717	0.922355	0.658154	0.652373	0.994259	0.97664	0.972984	63.93	12.78	109.01	102.2	92	141.6	64.3	67.38	46.29	46.43	38.96	High	High	High	High	High	High	High	High	High	High	High	High	High	Peak Found	High	High
	ETPANFQTIK		0.00293889	0.000485473	1	1	290	Q4WQ81	Serine/threonine protein kinase, putative OS=Neosartorya fumigata (strain ATCC MYA-4609 / Af293 / CBS 101355 / FGSC A1100) OX=330879 GN=AFUA_4G11890 PE=4 SV=1 UPId=UP000002530 PPId=UP000002530	Q4WQ81 [255-264]		Q4WQ81	0	1148.59	174.1	153.8	162.9	128.2	65.4	70.4	65.3	66.8	81.1	125.7	95.6	91.7	89.3	45.9	70	113.8	1.91986e+07	19992382	2.60814e+07	2.08706e+07	1.10426e+07	9.68777e+06	8.33869e+06	8.49897e+06	8418967	1.4373e+07	1.33414e+07	1.33359e+07	8.21421e+06	3.3096e+06	8.95252e+06	1.89559e+07	6	7	7	6	6	6	6	5	4	6	6	6	5	3	6	5		High	High	High	High	High	2	2	2	2	2	1	0.245	1	0.5183	0.1803	0	0	0	0	0	1	1	1	1	1	574.801	574.802	574.801	574.802	574.801	0.2	2.37	0.73	1.45	-0.51	0.00012	0.00136	0.00042	0.00083	-0.0003	53.6013	54.5333	54.7016	54.1898	54.6996	4.793e-05	6.043e-05	2.917e-05	6.211e-05	1.098e-05	0.0001445	0.0004442	0.0002885	0.0003989	6.179e-05	1.22	1.51	0.25	0	608.4	1	2.15	156.57	156.57	18	56.12	0.428	0.648	0.469	0.0642384	0.236616	0.278391	0.311354	0.699672	0.767646	15.39	23.05	41.8	159.5	66.6	94.3	79.6	12.65	3.51	19.39	36.13	High	High	High	High	High	High	High	High	High	High	High	High	High	High	High	High
	SFLCDAEHR	1xCarbamidomethyl [C4]	0.00443232	0.00070625	1	1	251	Q4WQ81	Serine/threonine protein kinase, putative OS=Neosartorya fumigata (strain ATCC MYA-4609 / Af293 / CBS 101355 / FGSC A1100) OX=330879 GN=AFUA_4G11890 PE=4 SV=1 UPId=UP000002530 PPId=UP000002530	Q4WQ81 [542-550]		Q4WQ81	0	1134.5	115.1	122.8	93.6	101.7	90	74.9	90.4	91.7	104.8	71.3	80	67.3	131.4	112.9	147.7	104.2	6.91947e+06	8696228	8.16871e+06	9029656	8278630	5.61948e+06	6.29009e+06	6.35587e+06	5.92668e+06	4.44701e+06	6.07914e+06	5338109	6.59235e+06	4.43674e+06	1.02958e+07	9455251	3	3	3	3	3	3	3	3	3	3	3	3	3	3	3	3		High	High	High	High	High	3	3	3	3	3	1	0.3916	1	0.7519	0.4186	0	0	0	0	0	1	1	1	1	1	378.838	378.838	378.838	378.838	378.838	-0.18	-0.47	-0.47	-0.47	0.13	-7e-05	-0.00018	-0.00018	-0.00018	5e-05	40.6323	39.384	39.384	39.384	40.9939	0.0001261	0.0002426	4.941e-05	6.712e-05	4.872e-07	0.0004299	0.002601	0.0005145	0.0004518	1.247e-05	0.86	1.43	0.39	0	550.5	1	2.99	187.41	187.41	22	41.38	0.839	0.752	1.081	0.723227	0.478902	0.830552	0.975511	0.921435	0.998363	15.18	23.01	15.21	109.4	91.2	76.3	123.1	12.09	9.15	20.79	15.67	High	High	High	High	High	High	High	High	High	High	High	High	High	High	High	High
	DIKPDNILLDR		0.0070669	0.000941149	1	1	48	Q4WQ81	Serine/threonine protein kinase, putative OS=Neosartorya fumigata (strain ATCC MYA-4609 / Af293 / CBS 101355 / FGSC A1100) OX=330879 GN=AFUA_4G11890 PE=4 SV=1 UPId=UP000002530 PPId=UP000002530	Q4WQ81 [384-394]		Q4WQ81	0	1311.73	90.9	80.1	110.9	37.1	151.7	46.3	131.6	329.8	54.2	94.6	172.2	142.6	39.9	47.5	61.2	9.4		1.04392e+06				639529	1.6848e+06	4.20873e+06	563838		2.40982e+06				784819			1				1	1	3	1		2				1			High	High	High	High	High	2	2	2	2	2	1	0.0918	1	0.388	0.4527	0	0	0	0	0	1	1	1	1	1	656.368	656.366	656.368	656.368	656.368	1.02	-0.92	1.02	1.02	1.02	0.00067	-0.0006	0.00067	0.00067	0.00067	81.8864	81.8521	81.8864	81.8864	81.8864	8.271e-05	0.004145	0.001007	0.0005471	6.844e-06	0.0002502	0.0588	0.0103	0.00575	4.688e-05	1.48	0.98	0.09	0	77.3	16	10.8	94.7	94.7	6	82.83	1.407	1.354	0.492	0.697323	0.770736	0.28918	0.971204	0.991856	0.777478	57.46	52.37	21.65	88.4	146.3	120.2	45.1	39.11	72.22	44.97	55.53	High	High	High	High	High	High	High	High	Peak Found	High	Peak Found	n/a	n/a	n/a	High	n/a
	TPAENEELQR		0.00802557	0.00104258	1	1	8	Q4WQ81	Serine/threonine protein kinase, putative OS=Neosartorya fumigata (strain ATCC MYA-4609 / Af293 / CBS 101355 / FGSC A1100) OX=330879 GN=AFUA_4G11890 PE=4 SV=1 UPId=UP000002530 PPId=UP000002530	Q4WQ81 [169-178]		Q4WQ81	0	1186.57																																																	No Quan Values	High	Medium	Medium	Low	Medium	2	3	3	3	3	1	0.0385	1	0.3871	0.129	0	0	0	0	0	1	1	1	1	1	593.789	396.197	396.197	396.197	396.197	0	6.03	4.83	4.83	6.06	0	0.00239	0.00191	0.00191	0.0024	28.3871	46.7761	43.0866	43.0866	42.6277	8.544e-05	0.02275	0.03604	0.1323	0.0404	0.0002703	0.396	0.5984	0.7929	0.5437	0.93	1.04	0.04	0	419.1	10	41.1	52.42	52.42	1																						High	n/a	High	High	n/a	n/a	High	High	High	n/a	n/a	n/a	n/a	n/a	n/a	n/a
	GVVWEQLR		0.00873221	0.00113198	1	1	307	Q4WQ81	Serine/threonine protein kinase, putative OS=Neosartorya fumigata (strain ATCC MYA-4609 / Af293 / CBS 101355 / FGSC A1100) OX=330879 GN=AFUA_4G11890 PE=4 SV=1 UPId=UP000002530 PPId=UP000002530	Q4WQ81 [572-579]		Q4WQ81	0	986.542	90.9	160.8	76.4	72.1	59.2	79.3	37.4	48.6	93.7	111.9	18.2	22.6	190.9	328.6	190.6	18.9	1.07343e+07	2.23748e+07	1.30971e+07	1.25786e+07	1.0695e+07	1.16987e+07	5.10789e+06	6622674	10412944	1.37005e+07	2711986	3.52649e+06	1.88123e+07	2.53657e+07	26096358	3.37239e+06	3	4	4	3	3	3	2	2	2	3	1	1	3	4	4	1		High	High	High	High	High	2	2	2	2	2	1	0.3947	0.8667	0.5682	0.4703	0	0	0	0	0	1	1	1	1	1	493.775	493.774	493.774	493.774	493.774	0	-1.66	-1.12	-1.12	-1.12	0	-0.00082	-0.00055	-0.00055	-0.00055	75.9617	76.1694	75.6369	75.6369	76.9948	8.893e-05	0.001108	0.00186	0.001848	0.0002799	0.0002836	0.01187	0.01709	0.01964	0.002548	2.02	1.52	0.39	0	446.3	1	0.29	174.17	174.17	30	41.75	0.567	0.467	2.072	0.193067	0.0833604	0.261601	0.63496	0.372107	0.747928	22.76	76.79	16.12	89.2	57.4	49.3	204.1	41.25	31.81	78.23	69.58	High	High	High	High	High	High	High	High	High	High	High	High	High	High	High	High
	YEIFSEDITR		0.029225	0.00294236	1	1	3	Q4WQ81	Serine/threonine protein kinase, putative OS=Neosartorya fumigata (strain ATCC MYA-4609 / Af293 / CBS 101355 / FGSC A1100) OX=330879 GN=AFUA_4G11890 PE=4 SV=1 UPId=UP000002530 PPId=UP000002530	Q4WQ81 [353-362]		Q4WQ81	0	1272.61																																																	No Quan Values	High	Low	n/a	n/a	High	2	4			2	1	0.0448			0.3167	0	0			0	1	1			1	636.809	319.155			636.811	0	776.77			3.72	0	0.24713			0.00237	88.8339	30.4567			88.9074	0.000158	0.3749			9.598e-05	0.0006076	0.9905			0.0006828	1.2	1.34	0.04	0	459.9	6	75.1																									n/a	n/a	n/a	n/a	n/a	n/a	n/a	n/a	n/a	n/a	n/a	n/a	n/a	n/a	High	n/a
	MAYNANDGTNGLIQQFSNQDLNSTR		0.106493	0.00838214	1	1	3	Q4WQ81	Serine/threonine protein kinase, putative OS=Neosartorya fumigata (strain ATCC MYA-4609 / Af293 / CBS 101355 / FGSC A1100) OX=330879 GN=AFUA_4G11890 PE=4 SV=1 UPId=UP000002530 PPId=UP000002530	Q4WQ81 [105-129]		Q4WQ81	0	2772.26																																																	No Quan Values	High	n/a	n/a	n/a	Low	3				3	1				0.0278	0				0	1				1	924.76				924.762	0				2.6	0				0.0024	101.278				75.7067	0.0003034				0.2578	0.001601				0.9634	0.36																															n/a	n/a	n/a	n/a	High	High	n/a	n/a	n/a	n/a	n/a	n/a	n/a	n/a	n/a	n/a
Q4WSA8	Serine/threonine-protein phosphatase 2A activator 2 OS=Neosartorya fumigata (strain ATCC MYA-4609 / Af293 / CBS 101355 / FGSC A1100) OX=330879 GN=rrd2 PE=3 SV=1 UPId=UP000002530 PPId=UP000002530	43	2488	15	13	0	422	47.3	6.95		0	0	348.71	419.74	1641	43812.6	1081.1	0	112.399	4.93868e+07	5.91937e+07	6.69344e+07	5.33717e+07	6.07957e+07	4.84756e+07	4.01308e+07	4.58417e+07	4.9865e+07	4.56375e+07	3.60043e+07	4.68245e+07	3.29058e+07	1.74213e+07	5.35421e+07	5.77204e+07	8	8	8	8	9	9	8	8	8	7	8	8	7	7	8	8	High	High	High	High	High	High	High	High	High	High	High	High	High	High	High	High	cell cycle OR cell proliferation;cell organization and biogenesis	nucleus;other cell component	enzyme regulator activity;other molecular function	Pf03095	3510295	afm:AFUA_1G13420; Q4WSA8; Q6MYD9
	Sequence	Modifications	Qvality PEP	Qvality q-value	# Protein Groups	# Proteins	# PSMs	Master Protein Accessions	Master Protein Descriptions	Positions in Master Proteins	Modifications in Master Proteins	Protein Accessions	# Missed Cleavages	Theo. MH+ [Da]	Abundances (Scaled): F1: Sample, 1, CEA17	Abundances (Scaled): F2: Sample, 2, CEA17	Abundances (Scaled): F3: Sample, 3, CEA17	Abundances (Scaled): F4: Sample, 4, CEA17	Abundances (Scaled): F5: Sample, 1, dclAB	Abundances (Scaled): F6: Sample, 2, dclAB	Abundances (Scaled): F7: Sample, 3, dclAB	Abundances (Scaled): F8: Sample, 4, dclAB	Abundances (Scaled): F9: Sample, 1, ppdAB	Abundances (Scaled): F10: Sample, 2, ppdAB	Abundances (Scaled): F11: Sample, 3, ppdAB	Abundances (Scaled): F12: Sample, 4, ppdAB	Abundances (Scaled): F13: Sample, 1, rrpAB	Abundances (Scaled): F14: Sample, 2, rrpAB	Abundances (Scaled): F15: Sample, 3, rrpAB	Abundances (Scaled): F16: Sample, 4, rrpAB	Abundance: F1: Sample, 1, CEA17	Abundance: F2: Sample, 2, CEA17	Abundance: F3: Sample, 3, CEA17	Abundance: F4: Sample, 4, CEA17	Abundance: F5: Sample, 1, dclAB	Abundance: F6: Sample, 2, dclAB	Abundance: F7: Sample, 3, dclAB	Abundance: F8: Sample, 4, dclAB	Abundance: F9: Sample, 1, ppdAB	Abundance: F10: Sample, 2, ppdAB	Abundance: F11: Sample, 3, ppdAB	Abundance: F12: Sample, 4, ppdAB	Abundance: F13: Sample, 1, rrpAB	Abundance: F14: Sample, 2, rrpAB	Abundance: F15: Sample, 3, rrpAB	Abundance: F16: Sample, 4, rrpAB	Abundances Count: F1: Sample, 1, CEA17	Abundances Count: F2: Sample, 2, CEA17	Abundances Count: F3: Sample, 3, CEA17	Abundances Count: F4: Sample, 4, CEA17	Abundances Count: F5: Sample, 1, dclAB	Abundances Count: F6: Sample, 2, dclAB	Abundances Count: F7: Sample, 3, dclAB	Abundances Count: F8: Sample, 4, dclAB	Abundances Count: F9: Sample, 1, ppdAB	Abundances Count: F10: Sample, 2, ppdAB	Abundances Count: F11: Sample, 3, ppdAB	Abundances Count: F12: Sample, 4, ppdAB	Abundances Count: F13: Sample, 1, rrpAB	Abundances Count: F14: Sample, 2, rrpAB	Abundances Count: F15: Sample, 3, rrpAB	Abundances Count: F16: Sample, 4, rrpAB	Quan Info	Confidence (by Search Engine): CHIMERYS Identification	Confidence (by Search Engine): Comet	Confidence (by Search Engine): Mascot	Confidence (by Search Engine): MS Amanda 2.0	Confidence (by Search Engine): Sequest HT	Charge (by Search Engine): CHIMERYS Identification	Charge (by Search Engine): Comet	Charge (by Search Engine): Mascot	Charge (by Search Engine): MS Amanda 2.0	Charge (by Search Engine): Sequest HT	DeltaScore (by Search Engine): CHIMERYS Identification	DeltaScore (by Search Engine): Comet	DeltaScore (by Search Engine): Mascot	DeltaScore (by Search Engine): MS Amanda 2.0	DeltaScore (by Search Engine): Sequest HT	DeltaCn (by Search Engine): CHIMERYS Identification	DeltaCn (by Search Engine): Comet	DeltaCn (by Search Engine): Mascot	DeltaCn (by Search Engine): MS Amanda 2.0	DeltaCn (by Search Engine): Sequest HT	Rank (by Search Engine): CHIMERYS Identification	Rank (by Search Engine): Comet	Rank (by Search Engine): Mascot	Rank (by Search Engine): MS Amanda 2.0	Rank (by Search Engine): Sequest HT	m/z [Da] (by Search Engine): CHIMERYS Identification	m/z [Da] (by Search Engine): Comet	m/z [Da] (by Search Engine): Mascot	m/z [Da] (by Search Engine): MS Amanda 2.0	m/z [Da] (by Search Engine): Sequest HT	DeltaM [ppm] (by Search Engine): CHIMERYS Identification	DeltaM [ppm] (by Search Engine): Comet	DeltaM [ppm] (by Search Engine): Mascot	DeltaM [ppm] (by Search Engine): MS Amanda 2.0	DeltaM [ppm] (by Search Engine): Sequest HT	Deltam/z [Da] (by Search Engine): CHIMERYS Identification	Deltam/z [Da] (by Search Engine): Comet	Deltam/z [Da] (by Search Engine): Mascot	Deltam/z [Da] (by Search Engine): MS Amanda 2.0	Deltam/z [Da] (by Search Engine): Sequest HT	RT [min] (by Search Engine): CHIMERYS Identification	RT [min] (by Search Engine): Comet	RT [min] (by Search Engine): Mascot	RT [min] (by Search Engine): MS Amanda 2.0	RT [min] (by Search Engine): Sequest HT	Percolator q-Value (by Search Engine): CHIMERYS Identification	Percolator q-Value (by Search Engine): Comet	Percolator q-Value (by Search Engine): Mascot	Percolator q-Value (by Search Engine): MS Amanda 2.0	Percolator q-Value (by Search Engine): Sequest HT	Percolator PEP (by Search Engine): CHIMERYS Identification	Percolator PEP (by Search Engine): Comet	Percolator PEP (by Search Engine): Mascot	Percolator PEP (by Search Engine): MS Amanda 2.0	Percolator PEP (by Search Engine): Sequest HT	XCorr (by Search Engine): Sequest HT	Comet XCorr (by Search Engine): Comet	Comet DeltaCn Score (by Search Engine): Comet	Comet DeltaCnStar Score (by Search Engine): Comet	Comet SpScore Score (by Search Engine): Comet	Comet SpRank Score (by Search Engine): Comet	Comet Expect Score (by Search Engine): Comet	Amanda Score (by Search Engine): MS Amanda 2.0	CharmeRT Combined Score (by Search Engine): MS Amanda 2.0	Ions Score (by Search Engine): Mascot	Top Apex RT [min]	Abundance Ratio: (dclAB) / (CEA17)	Abundance Ratio: (ppdAB) / (CEA17)	Abundance Ratio: (rrpAB) / (CEA17)	Abundance Ratio P-Value: (dclAB) / (CEA17)	Abundance Ratio P-Value: (ppdAB) / (CEA17)	Abundance Ratio P-Value: (rrpAB) / (CEA17)	Abundance Ratio Adj. P-Value: (dclAB) / (CEA17)	Abundance Ratio Adj. P-Value: (ppdAB) / (CEA17)	Abundance Ratio Adj. P-Value: (rrpAB) / (CEA17)	Abundance Ratio Variability [%]: (dclAB) / (CEA17)	Abundance Ratio Variability [%]: (ppdAB) / (CEA17)	Abundance Ratio Variability [%]: (rrpAB) / (CEA17)	Abundances (Grouped): CEA17	Abundances (Grouped): dclAB	Abundances (Grouped): ppdAB	Abundances (Grouped): rrpAB	Abundances (Grouped) CV [%]: CEA17	Abundances (Grouped) CV [%]: dclAB	Abundances (Grouped) CV [%]: ppdAB	Abundances (Grouped) CV [%]: rrpAB	Found in Sample: F1: Sample, 1, CEA17	Found in Sample: F2: Sample, 2, CEA17	Found in Sample: F3: Sample, 3, CEA17	Found in Sample: F4: Sample, 4, CEA17	Found in Sample: F5: Sample, 1, dclAB	Found in Sample: F6: Sample, 2, dclAB	Found in Sample: F7: Sample, 3, dclAB	Found in Sample: F8: Sample, 4, dclAB	Found in Sample: F9: Sample, 1, ppdAB	Found in Sample: F10: Sample, 2, ppdAB	Found in Sample: F11: Sample, 3, ppdAB	Found in Sample: F12: Sample, 4, ppdAB	Found in Sample: F13: Sample, 1, rrpAB	Found in Sample: F14: Sample, 2, rrpAB	Found in Sample: F15: Sample, 3, rrpAB	Found in Sample: F16: Sample, 4, rrpAB
	HTDHFGDCCGIK	2xCarbamidomethyl [C8; C9]	4.49289e-08	3.34147e-05	1	1	344	Q4WSA8	Serine/threonine-protein phosphatase 2A activator 2 OS=Neosartorya fumigata (strain ATCC MYA-4609 / Af293 / CBS 101355 / FGSC A1100) OX=330879 GN=rrd2 PE=3 SV=1 UPId=UP000002530 PPId=UP000002530	Q4WSA8 [385-396]		Q4WSA8	0	1446.59	186.4	119.2	39.8	19.4	7.2	85.5	52.4	86.3	142.9	191.2	186.1	190.8	154.9	21.6	89.9	26.4	1.44203e+06	1086907	446594	222189	85265.8	826382	469298	770268	1.03994e+06	1.53421e+06	1.82196e+06	1.94781e+06	999852	109236	806298	308961	3	3	3	3	2	3	3	2	3	3	3	3	3	3	3	2		High	High	High	n/a	High	3	3	3		3	1	0.7528	1		0.75	0	0	0		0	1	1	1		1	482.868	482.867	482.868		482.868	0	-1.32	-0.37		-0.2	0	-0.00063	-0.00018		-0.0001	26.191	25.7607	25.971		26.1944	1.102e-06	1.293e-06	2.047e-06		4.872e-07	3.108e-06	1.418e-11	5.689e-09		4.212e-13	3.12	3.52	0.75	0	2055.3	1	0			32	27.1	0.973	2.74	1.063	0.881017	0.251688	0.932022	0.99149	0.721448	0.999995	84.22	105.89	82.2	73.8	71.8	202.1	52.3	84.07	64.44	13.15	85.66	High	High	High	High	High	High	High	High	High	High	High	High	High	High	High	High
	LPIMQHFLFGSLLPADPSMGER		8.82612e-09	3.34147e-05	1	1	353	Q4WSA8	Serine/threonine-protein phosphatase 2A activator 2 OS=Neosartorya fumigata (strain ATCC MYA-4609 / Af293 / CBS 101355 / FGSC A1100) OX=330879 GN=rrd2 PE=3 SV=1 UPId=UP000002530 PPId=UP000002530	Q4WSA8 [343-364]		Q4WSA8	0	2456.25	104	8.5	156.5	109.3	127.6	56.9	50.2	28.6	23.8	103.1	59	186.7	225.9	13.4	264	82.5		62041.6	1.41168e+06	1.00332e+06	1.21404e+06	441665	360869	205086	139064		463634	1.53054e+06			1.90251e+06	774222		1	4	3	3	3	3	3	3		3	5			5	3		High	High	High	High	High	3	3	3	3	3	1	0.5252	1	0.9167	0.8438	0	0	0	0	0	1	1	1	1	1	819.419	819.419	819.419	819.419	819.419	-1.17	-1.72	-1.55	-1.37	-1.37	-0.00096	-0.00141	-0.00127	-0.00112	-0.00112	118.423	118.504	118.406	118.422	118.422	1.102e-06	1.293e-06	2.047e-06	1.521e-06	4.872e-07	4.429e-07	1.868e-11	1.212e-09	2.838e-11	5.808e-12	4.16	4.36	0.53	0	1190.9	1	0	553.59	553.59	36	118.71	0.627	0.802	1.635	0.411211	0.606272	0.715491	0.879293	0.964596	0.986595	138.06	152.91	26.68	113.9	57.1	83.3	145.8	65.62	65.21	75.48	80.71	High	High	High	High	High	High	High	High	High	High	High	High	High	n/a	High	High
	AVTDNKDQPASPNISR		7.02067e-06	3.34147e-05	1	1	52	Q4WSA8	Serine/threonine-protein phosphatase 2A activator 2 OS=Neosartorya fumigata (strain ATCC MYA-4609 / Af293 / CBS 101355 / FGSC A1100) OX=330879 GN=rrd2 PE=3 SV=1 UPId=UP000002530 PPId=UP000002530	Q4WSA8 [99-114]		Q4WSA8	1	1712.86	70.3	97	60.2	73	59	81.1	60.5	97.3	315	275.3	139.3	272.1					59226.4				76115.4	85345.8				240688							1				1	1				1								High	High	High	High	High	3	3	3	3	3	1	0.6108	1	0.747	0.72	0	0	0	0	0	1	1	1	1	1	571.624	571.623	571.623	571.623	571.623	0	-0.23	-0.23	-0.23	-0.23	0	-0.00013	-0.00013	-0.00013	-0.00013	34.3083	34.2943	34.2943	34.2943	34.2943	3.442e-06	1.293e-06	2.047e-06	1.521e-06	4.872e-07	1.685e-05	1.948e-08	2.784e-06	9.712e-08	1.159e-08	3.25	3.16	0.61	0	624.5	1	0	314.37	314.37	34	34.91	0.918	3.254	0.001	0.805264	0.218066	1e-17	0.98656	0.671376	1.29237e-16	14.21	32.23	0	69	67.4	263.6		20.74	24.52	30.59		High	High	High	n/a	Peak Found	Peak Found	n/a	n/a	High	High	n/a	n/a	n/a	n/a	n/a	High
	VPSTVAAGAEMR		2.33218e-05	3.34147e-05	1	1	305	Q4WSA8	Serine/threonine-protein phosphatase 2A activator 2 OS=Neosartorya fumigata (strain ATCC MYA-4609 / Af293 / CBS 101355 / FGSC A1100) OX=330879 GN=rrd2 PE=3 SV=1 UPId=UP000002530 PPId=UP000002530	Q4WSA8 [397-408]		Q4WSA8	0	1188.6	127.6	144.9	137.2	113.8	63.1	99.7	105.8	117.7	117.1	81.1	85.6	91.2	97.6	11.8	98	107.8	1.21478e+07	1.62541e+07	1.8967e+07	1.60061e+07	9.19127e+06	11857750	1.16579e+07	1.29287e+07	10487488	8.00319e+06	1.03124e+07	11456707	7.75769e+06	736189	1.08142e+07	1.54961e+07	4	6	6	4	2	3	3	3	4	4	4	4	5	2	5	5		High	High	High	High	High	2	2	2	2	2	1	0.4955	1	0.6522	0.7152	0	0	0	0	0	1	1	1	1	1	594.806	594.807	594.807	594.807	594.806	0	1.67	1.67	1.67	0.43	0	0.00099	0.00099	0.00099	0.00026	49.4982	49.0412	49.0412	49.0412	49.4982	1.102e-06	1.293e-06	3.671e-06	1.521e-06	4.872e-07	7.608e-06	1.09e-07	7.214e-06	1.437e-06	4.504e-07	3.16	2.24	0.5	0	740.8	1	0	259.78	259.78	36	49.86	0.729	0.707	0.739	0.460635	0.36019	0.686213	0.909682	0.840769	0.980979	26.2	26.9	18.89	125.7	97.6	83.9	92.9	10.22	24.39	17.18	56.97	High	High	High	High	High	High	High	High	High	High	High	High	High	High	High	High
	DLFDDVAAQNATWHR		1.09947e-05	3.34147e-05	1	1	208	Q4WSA8	Serine/threonine-protein phosphatase 2A activator 2 OS=Neosartorya fumigata (strain ATCC MYA-4609 / Af293 / CBS 101355 / FGSC A1100) OX=330879 GN=rrd2 PE=3 SV=1 UPId=UP000002530 PPId=UP000002530	Q4WSA8 [146-160]		Q4WSA8	0	1758.82																																																	No Quan Values	High	High	High	High	High	3	3	3	3	3	1	0.1274	1	0.7964	0.6116	0	0	0	0	0	1	1	1	1	1	586.945	586.945	586.945	586.945	586.945	0	0.97	0.97	0.97	0.97	0	0.00057	0.00057	0.00057	0.00057	97.5026	97.9165	97.9165	97.9165	97.9165	1.102e-06	1.293e-06	2.047e-06	1.521e-06	4.872e-07	3.444e-06	3.698e-08	1.693e-06	1.765e-07	4.181e-11	2.42	1.57	0.13	0	479	1	3.58	298.65	298.65	26																						High	High	High	High	High	High	High	High	High	High	High	High	n/a	n/a	High	High
	QLVDKHPSIDQGGSR		0.000240598	0.000101679	1	1	176	Q4WSA8	Serine/threonine-protein phosphatase 2A activator 2 OS=Neosartorya fumigata (strain ATCC MYA-4609 / Af293 / CBS 101355 / FGSC A1100) OX=330879 GN=rrd2 PE=3 SV=1 UPId=UP000002530 PPId=UP000002530	Q4WSA8 [124-138]		Q4WSA8	1	1636.84	67.7	139.8	72.5	52.5	148.7	130	68.7	91.2	186	150.9	62.6	101.8	45.1	21.7	108.9	151.9	706961	1.72084e+06	1.0989e+06	808875	2.378e+06	1694990	830036	1.09905e+06	1.82735e+06	1.63476e+06	827209	1.40278e+06	392788	147885	1.31885e+06	2.39596e+06	2	3	3	2	3	3	3	3	3	3	3	3	2	1	3	3		High	High	High	High	High	3	3	3	3	3	1	0.0946	1	0.7423	0.5542	0	0	0	0	0	1	1	1	1	1	546.285	546.285	546.285	546.285	546.285	-0.3	-0.3	-0.28	-0.28	-0.42	-0.00016	-0.00016	-0.00015	-0.00015	-0.00023	30.1823	30.1823	30.7927	30.7927	30.2574	4.8e-06	1.293e-06	7.731e-06	6.937e-06	4.872e-07	1.928e-05	6.929e-06	1.735e-05	2.396e-05	1.048e-07	2.49	1.49	0.09	0	549.9	1	2.87	211.61	211.61	11	30.77	1.284	1.448	1	0.742948	0.807327	0.939839	0.978658	0.995133	0.999995	46.74	55.17	99.87	75.1	116.8	132.9	75.1	46.63	33.13	43.26	72.65	High	High	High	High	High	High	High	High	High	High	Peak Found	High	High	High	High	High
	EPTPVTPPLPSPPDLSTHTYTRPVR		0.000807184	0.000168957	1	1	45	Q4WSA8	Serine/threonine-protein phosphatase 2A activator 2 OS=Neosartorya fumigata (strain ATCC MYA-4609 / Af293 / CBS 101355 / FGSC A1100) OX=330879 GN=rrd2 PE=3 SV=1 UPId=UP000002530 PPId=UP000002530	Q4WSA8 [40-64]		Q4WSA8	0	2755.44																																																	No Quan Values	High	n/a	n/a	n/a	High	4				4	1				0.2107	0				0	1				1	689.616				689.617	0				1.79	0				0.00123	89.2337				89.1052	1.91e-05				4.872e-07	5.514e-05				2.096e-06	2.42																															High	n/a	n/a	n/a	High	High	n/a	n/a	n/a	High	n/a	High	n/a	n/a	n/a	High
	VPSTVAAGAEMR	1xOxidation [M11]	0.000726661	0.000168957	1	1	36	Q4WSA8	Serine/threonine-protein phosphatase 2A activator 2 OS=Neosartorya fumigata (strain ATCC MYA-4609 / Af293 / CBS 101355 / FGSC A1100) OX=330879 GN=rrd2 PE=3 SV=1 UPId=UP000002530 PPId=UP000002530	Q4WSA8 [397-408]		Q4WSA8	0	1204.6																																																	No Quan Values	High	Low	n/a	n/a	n/a	2	2				1	0.1724				0	0				1	1				602.803	602.809				0	9.84				0	0.00593				34.0516	113.484				1.886e-05	0.3584				5.056e-05	0.9866					0.87	0.17	0	101.3	24	4.19																									High	High	High	High	High	High	High	High	High	High	High	High	n/a	n/a	High	High
	WHSPMLDDISGAK		0.00112293	0.000251606	1	1	132	Q4WSA8	Serine/threonine-protein phosphatase 2A activator 2 OS=Neosartorya fumigata (strain ATCC MYA-4609 / Af293 / CBS 101355 / FGSC A1100) OX=330879 GN=rrd2 PE=3 SV=1 UPId=UP000002530 PPId=UP000002530	Q4WSA8 [310-322]		Q4WSA8	0	1456.69	126.4	118.8	59.3	114.8	63.6	93.2	56.9	91.2	113.7	52.6	46	88.1	174.5	139.9	171	90	5.815e+06	6.43938e+06	3.9572e+06	7.79832e+06	4.47573e+06	5.35018e+06	3.02672e+06	4.84102e+06	4.9212e+06	2.51038e+06	2.67649e+06	5.34395e+06	6.69909e+06	4.20664e+06	9.11949e+06	6.25227e+06	4	4	3	4	3	4	3	4	4	3	3	4	4	3	4	4		High	High	High	High	High	2	3	3	3	3	1	0.2523	1	0.6907	0.524	0	0	0	0	0	1	1	1	1	1	728.848	486.235	486.235	486.235	486.234	0	0.41	0.41	0.41	-1.51	0	0.0002	0.0002	0.0002	-0.00073	77.7677	77.0369	77.0369	77.0369	77.1673	2.18e-05	0.0001618	1.654e-05	9.31e-05	4.872e-07	7.175e-05	0.001393	0.0001212	0.0007022	6.287e-06	2.08	1.07	0.25	0	290.5	7	15.5	161.12	161.12	6	78.71	0.789	0.771	1.275	0.654316	0.510422	0.707585	0.965005	0.932844	0.985301	13.63	10.99	34.68	112.4	73.3	65.5	148.8	29.33	24.51	42.18	27.19	High	High	High	High	Peak Found	High	High	High	High	Peak Found	High	High	High	High	High	Peak Found
	DQPASPNISR		0.00268171	0.000474686	1	1	47	Q4WSA8	Serine/threonine-protein phosphatase 2A activator 2 OS=Neosartorya fumigata (strain ATCC MYA-4609 / Af293 / CBS 101355 / FGSC A1100) OX=330879 GN=rrd2 PE=3 SV=1 UPId=UP000002530 PPId=UP000002530	Q4WSA8 [105-114]		Q4WSA8	0	1084.54	101	122.9	106.6	66.2	43.5	54.1	19.5	249.1	266.9	77.3	26.6	48.2	51.6	182	112.6	72.1	732051	1.05026e+06	1.12169e+06	709112	482470	489526	163781	2.08349e+06	1.82084e+06		243606	460729	312251	862438	946364	789096	2	2	1	1	1	1	1	3	3		1	2	1	3	3	1		High	High	High	High	High	2	2	2	2	2	1	0.0636	1	0.5274	0.2771	0	0	0	0	0	1	1	1	1	1	542.773	542.773	542.772	542.773	542.773	1.27	0.39	-1.13	0.39	-0.25	0.00069	0.00021	-0.00061	0.00021	-0.00013	33.9808	34.634	34.6009	34.634	34.3345	4.352e-05	0.008556	0.004021	0.008308	4.709e-05	0.0001358	0.1169	0.05262	0.09535	0.0002617	0.83	1.1	0.07	0	298.9	3	6.85	105.48	105.48	8	34.65	0.435	0.676	1.072	0.187229	0.483373	0.943546	0.625543	0.92344	0.999995	66.35	60.78	29.36	136.8	63.9	80.5	118.8	24.05	115.82	105.14	54.99	High	High	Peak Found	High	High	High	Peak Found	High	High	n/a	Peak Found	High	High	High	High	High
	WHSPMLDDISGAK	1xOxidation [M5]	0.00377052	0.000576798	1	1	9	Q4WSA8	Serine/threonine-protein phosphatase 2A activator 2 OS=Neosartorya fumigata (strain ATCC MYA-4609 / Af293 / CBS 101355 / FGSC A1100) OX=330879 GN=rrd2 PE=3 SV=1 UPId=UP000002530 PPId=UP000002530	Q4WSA8 [310-322]		Q4WSA8	0	1472.68																																																	No Quan Values	High	Low	n/a	n/a	High	3	2			3	1	0.2241			0.3713	0	0			0	1	1			1	491.566	737.349			491.565	0	683.08			-2.29	0	0.50298			-0.00112	68.8184	19.372			69.0859	5.655e-05	0.4472			0.0001111	0.0001701	1			0.0008307	1.67	0.58	0.23	0	12.5	9	4.6																									n/a	n/a	n/a	n/a	n/a	n/a	n/a	n/a	n/a	n/a	n/a	n/a	High	High	High	n/a
	ILSVIDTIR		0.00521236	0.00078021	1	1	343	Q4WSA8	Serine/threonine-protein phosphatase 2A activator 2 OS=Neosartorya fumigata (strain ATCC MYA-4609 / Af293 / CBS 101355 / FGSC A1100) OX=330879 GN=rrd2 PE=3 SV=1 UPId=UP000002530 PPId=UP000002530	Q4WSA8 [115-123]		Q4WSA8	0	1029.63	112.9	132.4	92	105.6	86.1	107.5	85.1	79.2	115	101.5	56.5	85.5	112.9	117.1	128.5	82.1	1.57446e+07	2.17621e+07	1.86318e+07	2.17437e+07	1.83931e+07	1.87221e+07	1.37389e+07	1.27539e+07	15093596	1.46846e+07	9.97825e+06	15730861	1.31395e+07	1.06795e+07	2.07895e+07	17293786	3	4	4	4	3	4	3	3	3	3	3	3	3	3	3	3		High	High	High	High	High	2	2	2	2	2	1		1	0.5943	0.5289	0	0.0306	0	0	0	1	2	1	1	1	515.319	515.319	515.319	515.319	515.319	0	-0.09	0	-0.13	0.01	0	-5e-05	0	-7e-05	1e-05	91.1982	90.3847	91.2786	91.1509	91.1982	8.271e-05	5.367e-05	5.026e-05	4.274e-05	1.464e-05	0.0002504	0.0003783	0.0005266	0.0002233	7.338e-05	1.21	0.95	0.37	0	332.6	3	3.03	187.5	187.5	10	91.46	0.787	0.788	0.941	0.596929	0.49487	0.973414	0.952331	0.928473	0.999995	5.93	18.85	20.21	108.4	85	92.5	114.2	15.21	13.83	28.05	18.01	High	High	High	High	High	High	High	High	High	High	High	High	High	High	High	High
	IGGTGLRPIPFD		0.00616637	0.000839703	1	1	2	Q4WSA8	Serine/threonine-protein phosphatase 2A activator 2 OS=Neosartorya fumigata (strain ATCC MYA-4609 / Af293 / CBS 101355 / FGSC A1100) OX=330879 GN=rrd2 PE=3 SV=1 UPId=UP000002530 PPId=UP000002530	Q4WSA8 [411-422]		Q4WSA8	0	1242.68																																																	No Quan Values	n/a	n/a	n/a	Low	High				3	2				0.0422	0.208				0	0				1	1				414.903	621.845				8.23	-1.65				0.00341	-0.00103				70.6773	93.9449				0.2811	4.872e-07				0.8963	2.059e-05	1.25							80.29	80.29																							n/a	High	n/a	n/a	n/a	n/a	n/a	n/a	n/a	n/a	n/a	n/a	n/a	n/a	n/a	n/a
	EIIGLQNADAIEEVSSYLVHSLGSR		0.0100361	0.00126761	1	1	2	Q4WSA8	Serine/threonine-protein phosphatase 2A activator 2 OS=Neosartorya fumigata (strain ATCC MYA-4609 / Af293 / CBS 101355 / FGSC A1100) OX=330879 GN=rrd2 PE=3 SV=1 UPId=UP000002530 PPId=UP000002530	Q4WSA8 [161-185]		Q4WSA8	0	2700.38																																																	No Quan Values	High	n/a	n/a	n/a	Low	3				3	1				0.2069	0				0	1				1	900.799				900.791	0				-9.22	0				-0.0083	123.709				127.8	9.568e-05				0.5702	0.000309				0.9476	1.45																															n/a	n/a	n/a	High	n/a	n/a	n/a	n/a	n/a	n/a	n/a	n/a	n/a	n/a	n/a	n/a
	FGNPAFR		0.025706	0.00262452	1	1	434	Q4WSA8	Serine/threonine-protein phosphatase 2A activator 2 OS=Neosartorya fumigata (strain ATCC MYA-4609 / Af293 / CBS 101355 / FGSC A1100) OX=330879 GN=rrd2 PE=3 SV=1 UPId=UP000002530 PPId=UP000002530	Q4WSA8 [139-145]		Q4WSA8	0	808.41	136.4	98.3	157.1	36.8	171.3	77.2	91.4	103.6	165.4	175.8	81.9	72.6	46.2	11.1	72.4	102.2	1.27391e+07	1.08181e+07	2.12996e+07	5.08014e+06	24499702	9.00768e+06	9.88324e+06	1.11601e+07	1.45355e+07	1.70296e+07	9.68078e+06	8.95115e+06	3.60465e+06	679405	7.8448e+06	1.441e+07	6	4	6	2	7	5	4	6	6	7	5	4	3	1	4	5		High	High	High	High	High	2	2	2	2	2	1	0.2414	1	0.5039	0.4769	0	0	0	0	0	1	1	1	1	1	404.709	404.709	404.709	404.709	404.709	0.42	1.76	0.42	0.24	0.47	0.00017	0.00071	0.00017	0.0001	0.00019	48.2813	47.9538	48.2813	48.165	48.6347	0.0001586	0.0002115	0.000311	0.0002638	0.0001712	0.0006183	0.002033	0.003202	0.002453	0.001522	1.3	1.16	0.24	0	103.5	8	1.36	131.05	131.05	12	49.03	0.994	1.473	0.395	0.993455	0.373926	0.227983	0.999998	0.852034	0.70399	67.53	41.03	75.87	119.6	100.5	120.2	59.8	49.31	37.61	43.71	66.74	High	High	High	High	High	High	High	High	High	High	High	High	High	High	High	High
Q4W984	Aryl-alcohol dehydrogenase, putative OS=Neosartorya fumigata (strain ATCC MYA-4609 / Af293 / CBS 101355 / FGSC A1100) OX=330879 GN=AFUA_4G00610 PE=3 SV=1 UPId=UP000002530 PPId=UP000002530	47	2488	20	19	0	601	65.3	5.52		0	0	410.36	284.16	345	35964.5	720.93	0	118.985	4.97464e+07	5.38627e+07	6.44726e+07	6.81684e+07	8.56437e+07	6.65531e+07	6.5313e+07	8.14692e+07	4.8951e+07	5.62565e+07	6.87413e+07	7.25098e+07	1.63538e+07	1.36557e+07	5.40262e+07	6.47583e+07	13	12	14	13	14	13	13	14	12	12	13	14	10	6	10	11	High	High	High	High	High	High	High	High	High	High	High	High	High	High	High	High			other molecular function	Pf00732, Pf05199	3503777	afm:AFUA_4G00610; Q4W984
	Sequence	Modifications	Qvality PEP	Qvality q-value	# Protein Groups	# Proteins	# PSMs	Master Protein Accessions	Master Protein Descriptions	Positions in Master Proteins	Modifications in Master Proteins	Protein Accessions	# Missed Cleavages	Theo. MH+ [Da]	Abundances (Scaled): F1: Sample, 1, CEA17	Abundances (Scaled): F2: Sample, 2, CEA17	Abundances (Scaled): F3: Sample, 3, CEA17	Abundances (Scaled): F4: Sample, 4, CEA17	Abundances (Scaled): F5: Sample, 1, dclAB	Abundances (Scaled): F6: Sample, 2, dclAB	Abundances (Scaled): F7: Sample, 3, dclAB	Abundances (Scaled): F8: Sample, 4, dclAB	Abundances (Scaled): F9: Sample, 1, ppdAB	Abundances (Scaled): F10: Sample, 2, ppdAB	Abundances (Scaled): F11: Sample, 3, ppdAB	Abundances (Scaled): F12: Sample, 4, ppdAB	Abundances (Scaled): F13: Sample, 1, rrpAB	Abundances (Scaled): F14: Sample, 2, rrpAB	Abundances (Scaled): F15: Sample, 3, rrpAB	Abundances (Scaled): F16: Sample, 4, rrpAB	Abundance: F1: Sample, 1, CEA17	Abundance: F2: Sample, 2, CEA17	Abundance: F3: Sample, 3, CEA17	Abundance: F4: Sample, 4, CEA17	Abundance: F5: Sample, 1, dclAB	Abundance: F6: Sample, 2, dclAB	Abundance: F7: Sample, 3, dclAB	Abundance: F8: Sample, 4, dclAB	Abundance: F9: Sample, 1, ppdAB	Abundance: F10: Sample, 2, ppdAB	Abundance: F11: Sample, 3, ppdAB	Abundance: F12: Sample, 4, ppdAB	Abundance: F13: Sample, 1, rrpAB	Abundance: F14: Sample, 2, rrpAB	Abundance: F15: Sample, 3, rrpAB	Abundance: F16: Sample, 4, rrpAB	Abundances Count: F1: Sample, 1, CEA17	Abundances Count: F2: Sample, 2, CEA17	Abundances Count: F3: Sample, 3, CEA17	Abundances Count: F4: Sample, 4, CEA17	Abundances Count: F5: Sample, 1, dclAB	Abundances Count: F6: Sample, 2, dclAB	Abundances Count: F7: Sample, 3, dclAB	Abundances Count: F8: Sample, 4, dclAB	Abundances Count: F9: Sample, 1, ppdAB	Abundances Count: F10: Sample, 2, ppdAB	Abundances Count: F11: Sample, 3, ppdAB	Abundances Count: F12: Sample, 4, ppdAB	Abundances Count: F13: Sample, 1, rrpAB	Abundances Count: F14: Sample, 2, rrpAB	Abundances Count: F15: Sample, 3, rrpAB	Abundances Count: F16: Sample, 4, rrpAB	Quan Info	Confidence (by Search Engine): CHIMERYS Identification	Confidence (by Search Engine): Comet	Confidence (by Search Engine): Mascot	Confidence (by Search Engine): MS Amanda 2.0	Confidence (by Search Engine): Sequest HT	Charge (by Search Engine): CHIMERYS Identification	Charge (by Search Engine): Comet	Charge (by Search Engine): Mascot	Charge (by Search Engine): MS Amanda 2.0	Charge (by Search Engine): Sequest HT	DeltaScore (by Search Engine): CHIMERYS Identification	DeltaScore (by Search Engine): Comet	DeltaScore (by Search Engine): Mascot	DeltaScore (by Search Engine): MS Amanda 2.0	DeltaScore (by Search Engine): Sequest HT	DeltaCn (by Search Engine): CHIMERYS Identification	DeltaCn (by Search Engine): Comet	DeltaCn (by Search Engine): Mascot	DeltaCn (by Search Engine): MS Amanda 2.0	DeltaCn (by Search Engine): Sequest HT	Rank (by Search Engine): CHIMERYS Identification	Rank (by Search Engine): Comet	Rank (by Search Engine): Mascot	Rank (by Search Engine): MS Amanda 2.0	Rank (by Search Engine): Sequest HT	m/z [Da] (by Search Engine): CHIMERYS Identification	m/z [Da] (by Search Engine): Comet	m/z [Da] (by Search Engine): Mascot	m/z [Da] (by Search Engine): MS Amanda 2.0	m/z [Da] (by Search Engine): Sequest HT	DeltaM [ppm] (by Search Engine): CHIMERYS Identification	DeltaM [ppm] (by Search Engine): Comet	DeltaM [ppm] (by Search Engine): Mascot	DeltaM [ppm] (by Search Engine): MS Amanda 2.0	DeltaM [ppm] (by Search Engine): Sequest HT	Deltam/z [Da] (by Search Engine): CHIMERYS Identification	Deltam/z [Da] (by Search Engine): Comet	Deltam/z [Da] (by Search Engine): Mascot	Deltam/z [Da] (by Search Engine): MS Amanda 2.0	Deltam/z [Da] (by Search Engine): Sequest HT	RT [min] (by Search Engine): CHIMERYS Identification	RT [min] (by Search Engine): Comet	RT [min] (by Search Engine): Mascot	RT [min] (by Search Engine): MS Amanda 2.0	RT [min] (by Search Engine): Sequest HT	Percolator q-Value (by Search Engine): CHIMERYS Identification	Percolator q-Value (by Search Engine): Comet	Percolator q-Value (by Search Engine): Mascot	Percolator q-Value (by Search Engine): MS Amanda 2.0	Percolator q-Value (by Search Engine): Sequest HT	Percolator PEP (by Search Engine): CHIMERYS Identification	Percolator PEP (by Search Engine): Comet	Percolator PEP (by Search Engine): Mascot	Percolator PEP (by Search Engine): MS Amanda 2.0	Percolator PEP (by Search Engine): Sequest HT	XCorr (by Search Engine): Sequest HT	Comet XCorr (by Search Engine): Comet	Comet DeltaCn Score (by Search Engine): Comet	Comet DeltaCnStar Score (by Search Engine): Comet	Comet SpScore Score (by Search Engine): Comet	Comet SpRank Score (by Search Engine): Comet	Comet Expect Score (by Search Engine): Comet	Amanda Score (by Search Engine): MS Amanda 2.0	CharmeRT Combined Score (by Search Engine): MS Amanda 2.0	Ions Score (by Search Engine): Mascot	Top Apex RT [min]	Abundance Ratio: (dclAB) / (CEA17)	Abundance Ratio: (ppdAB) / (CEA17)	Abundance Ratio: (rrpAB) / (CEA17)	Abundance Ratio P-Value: (dclAB) / (CEA17)	Abundance Ratio P-Value: (ppdAB) / (CEA17)	Abundance Ratio P-Value: (rrpAB) / (CEA17)	Abundance Ratio Adj. P-Value: (dclAB) / (CEA17)	Abundance Ratio Adj. P-Value: (ppdAB) / (CEA17)	Abundance Ratio Adj. P-Value: (rrpAB) / (CEA17)	Abundance Ratio Variability [%]: (dclAB) / (CEA17)	Abundance Ratio Variability [%]: (ppdAB) / (CEA17)	Abundance Ratio Variability [%]: (rrpAB) / (CEA17)	Abundances (Grouped): CEA17	Abundances (Grouped): dclAB	Abundances (Grouped): ppdAB	Abundances (Grouped): rrpAB	Abundances (Grouped) CV [%]: CEA17	Abundances (Grouped) CV [%]: dclAB	Abundances (Grouped) CV [%]: ppdAB	Abundances (Grouped) CV [%]: rrpAB	Found in Sample: F1: Sample, 1, CEA17	Found in Sample: F2: Sample, 2, CEA17	Found in Sample: F3: Sample, 3, CEA17	Found in Sample: F4: Sample, 4, CEA17	Found in Sample: F5: Sample, 1, dclAB	Found in Sample: F6: Sample, 2, dclAB	Found in Sample: F7: Sample, 3, dclAB	Found in Sample: F8: Sample, 4, dclAB	Found in Sample: F9: Sample, 1, ppdAB	Found in Sample: F10: Sample, 2, ppdAB	Found in Sample: F11: Sample, 3, ppdAB	Found in Sample: F12: Sample, 4, ppdAB	Found in Sample: F13: Sample, 1, rrpAB	Found in Sample: F14: Sample, 2, rrpAB	Found in Sample: F15: Sample, 3, rrpAB	Found in Sample: F16: Sample, 4, rrpAB
	LGAFTPPLTVDAK		3.06509e-05	3.34147e-05	1	1	343	Q4W984	Aryl-alcohol dehydrogenase, putative OS=Neosartorya fumigata (strain ATCC MYA-4609 / Af293 / CBS 101355 / FGSC A1100) OX=330879 GN=AFUA_4G00610 PE=3 SV=1 UPId=UP000002530 PPId=UP000002530	Q4W984 [194-206]		Q4W984	0	1329.74	73	121.9	116.1	116.6	131.8	107.3	86.4	131.7	155.7	138.4	107.8	106.9	14.3	30.8	57	104.3	7.15023e+06	14067953	16496908	1.68623e+07	1.97498e+07	13112592	9791658	14872296	14342474	1.40511e+07	1.33514e+07	1.38046e+07	1.16544e+06		6.47379e+06	15414247	2	3	3	3	3	3	3	3	3	3	3	3	1		2	3		High	High	High	High	High	2	2	2	2	2	1	0.4641	1	0.3474	0.5411	0	0	0	0	0	1	1	1	1	1	665.375	665.375	665.374	665.374	665.375	1.07	1.57	0.11	0.11	0.97	0.00071	0.00104	7e-05	7e-05	0.00064	94.0917	93.6602	93.7525	93.7525	94.2147	1.102e-06	1.293e-06	2.047e-06	1.521e-06	4.872e-07	2.947e-06	1.107e-06	5.235e-06	5.09e-06	1.325e-06	2.07	1.81	0.46	0	284.5	3	0.03	167.54	167.54	11	94.51	0.996	1.027	0.352	0.982006	0.960123	0.157928	0.999998	0.999975	0.583294	34.93	15.79	74.2	116.6	119.1	122.4	42	21.27	19.12	18.87	76.16	High	High	High	High	High	High	High	High	High	High	High	High	High	High	High	High
	GGPLAGMPISVAYLPFVDGR		6.25237e-05	3.34147e-05	1	1	45	Q4W984	Aryl-alcohol dehydrogenase, putative OS=Neosartorya fumigata (strain ATCC MYA-4609 / Af293 / CBS 101355 / FGSC A1100) OX=330879 GN=AFUA_4G00610 PE=3 SV=1 UPId=UP000002530 PPId=UP000002530	Q4W984 [351-370]		Q4W984	0	2017.06	41.7	16.6	336.5	400.4	245.5	207.5	166.9	60.1	24.5	19.6	33.7	47.2					78352.4	36857.4	917576	1.11088e+06	705993	486755	362822	130194	43288.5	38198	80102.5	116887					1	1	1	1	1	1	1	1	1	1	1	1						High	High	n/a	High	High	3	3		3	3	1	0.4373		0.5344	0.5621	0	0		0	0	1	1		1	1	673.024	673.683		673.026	673.026	0	980.64		2.64	2.23	0	0.65934		0.00178	0.0015	121.927	121.927		121.957	121.995	1.102e-06	1.293e-06		0.001409	1.293e-05	5.626e-06	1.789e-06		0.01451	5.081e-05	3.06	2.63	0.44	0	896.6	1	0.01	101.01	101.01		122.29	1.709	0.263	0.001	0.584123	0.0343912	1e-17	0.949717	0.194662	1.29237e-16	248.87	148.98	0	142.2	223.3	34.5		99.53	47.06	38.78		Peak Found	Peak Found	High	High	High	High	High	High	High	Peak Found	High	High	n/a	n/a	n/a	High
	ASSQGCDGPVPVSLPDVYGPFNEAWDK	1xCarbamidomethyl [C6]	1.14339e-05	3.34147e-05	1	1	20	Q4W984	Aryl-alcohol dehydrogenase, putative OS=Neosartorya fumigata (strain ATCC MYA-4609 / Af293 / CBS 101355 / FGSC A1100) OX=330879 GN=AFUA_4G00610 PE=3 SV=1 UPId=UP000002530 PPId=UP000002530	Q4W984 [149-175]		Q4W984	0	2892.31																																																	No Quan Values	High	High	n/a	High	High	3	3		3	3	1	0.4925		0.7573	0.7261	0	0		0	0	1	1		1	1	964.778	964.778		964.778	964.778	1.92	1.92		1.92	1.92	0.00185	0.00185		0.00185	0.00185	117.172	117.172		117.172	117.172	1.102e-06	1.293e-06		1.521e-06	4.872e-07	1.209e-06	5.783e-07		3.029e-06	3.488e-09	3.76	2.68	0.49	0	265.4	1	0.02	246.99	246.99																							n/a	n/a	n/a	n/a	n/a	n/a	n/a	High	n/a	n/a	High	n/a	n/a	n/a	n/a	n/a
	YLDSAALPPNLQAQYAHLR		1.53235e-06	3.34147e-05	1	1	231	Q4W984	Aryl-alcohol dehydrogenase, putative OS=Neosartorya fumigata (strain ATCC MYA-4609 / Af293 / CBS 101355 / FGSC A1100) OX=330879 GN=AFUA_4G00610 PE=3 SV=1 UPId=UP000002530 PPId=UP000002530	Q4W984 [385-403]		Q4W984	0	2141.11	82.7	92.4	63.2	94.9	142.7	127.1	97.3	121.1	139.5	92.1	104.9	133	23.4	107.5	83.5	94.9	3.6616e+06	4.81975e+06	4.06063e+06	6.20248e+06	9.67409e+06	7.02879e+06	4.98323e+06	6.18944e+06	5.81021e+06	4.22737e+06	5.87556e+06	7.77295e+06	863835		4.28709e+06	6.3446e+06	3	3	3	3	3	3	3	3	3	3	3	3	2		3	3		High	High	High	High	High	3	3	3	3	3	1	0.436	1	0.7961	0.7268	0	0	0	0	0	1	1	1	1	1	714.377	714.376	714.377	714.376	714.376	0.76	0.17	0.85	0.17	0.17	0.00055	0.00012	0.00061	0.00012	0.00012	92.318	92.6821	92.3562	92.6821	92.6821	1.102e-06	1.293e-06	2.047e-06	1.521e-06	9.175e-07	1.489e-06	3.395e-08	1.358e-07	1.69e-07	4.319e-07	3.77	2.89	0.44	0	356.1	1	0.01	257.72	257.72	23	93.52	1.456	1.526	1.079	0.466747	0.575398	0.985988	0.911865	0.955402	0.999995	13.35	14.32	22.5	83.5	118.6	112.9	85.1	17.28	15.46	19.24	48.2	High	High	High	High	High	High	High	High	High	High	High	High	High	n/a	High	High
	AEDKPIYDPNFLSHPLDLEILAR		3.6159e-07	3.34147e-05	1	1	176	Q4W984	Aryl-alcohol dehydrogenase, putative OS=Neosartorya fumigata (strain ATCC MYA-4609 / Af293 / CBS 101355 / FGSC A1100) OX=330879 GN=AFUA_4G00610 PE=3 SV=1 UPId=UP000002530 PPId=UP000002530	Q4W984 [467-489]		Q4W984	0	2666.38	103.1	90.1	86.3	101.5	42.7	113.2	114.1	309.2	46.3	122.4	93.4	68.2	82.4	46.1	107.3	73.6	2.04006e+06	2.10203e+06	2.47877e+06	2.9668e+06	1.29318e+06		2.61389e+06	7.05954e+06	862563	2511466	2.33868e+06	1.78137e+06	1361492	596292	2.46094e+06	2.19976e+06	2	2	2	3	1		3	2	2	2	2	1	2	2	2	2		High	High	High	High	High	4	3	3	3	3	1	0.6997	1	0.9159	0.8303	0	0	0	0	0	1	1	1	1	1	667.351	889.465	889.465	889.465	889.465	0	-0.49	-0.49	-0.49	-0.49	0	-0.00043	-0.00043	-0.00043	-0.00043	112.484	113.071	113.071	113.071	113.071	1.102e-06	1.293e-06	2.047e-06	1.521e-06	4.872e-07	1.158e-07	3.266e-10	9.593e-08	1.964e-09	3.159e-14	2.71	3.33	0.7	0	562.8	1	0	417.25	417.25	29	113.55	1.289	0.853	0.762	0.743436	0.625934	0.695141	0.978658	0.970043	0.982461	52.26	47.51	32.43	104.2	123.9	87	84.9	8.72	79.13	39.68	32.62	High	High	High	High	High	High	High	High	High	High	High	High	High	Peak Found	High	High
	LSADASVNVLLIEAGANR		0.000157826	9.03871e-05	1	1	131	Q4W984	Aryl-alcohol dehydrogenase, putative OS=Neosartorya fumigata (strain ATCC MYA-4609 / Af293 / CBS 101355 / FGSC A1100) OX=330879 GN=AFUA_4G00610 PE=3 SV=1 UPId=UP000002530 PPId=UP000002530	Q4W984 [22-39]		Q4W984	0	1812.98	8.6	48.9	53.8	30.5	180.4	137.7	113.7	86.7	19.9	78.2	96.3	105.2	60.3	147.1	280.2	152.5	65176.6		588503		2.08172e+06	1.29652e+06	991990	753698	141094		918824	1.04589e+06				1.73566e+06	1		2		3	3	3	3	2		3	3				3		High	High	High	High	High	3	3	3	3	3	1	0.3103	1	0.6783	0.4734	0	0	0	0	0	1	1	1	1	1	604.999	604.999	604.998	604.999	604.998	0	0.12	-1.33	0.12	-0.71	0	7e-05	-0.0008	7e-05	-0.00043	107.22	107.509	107.314	107.509	107.22	1.874e-06	2.339e-05	9.624e-06	7.858e-06	4.872e-07	1.308e-05	0.0001494	2.578e-05	4.069e-05	2.348e-08	2.07	2.03	0.31	0	298.9	7	0.26	235.33	235.33	3	107.93	2.829	2.03	5.106	0.169415	0.393787	0.0685135	0.591241	0.868337	0.346833	19.12	25.71	28.63	38.6	125.1	86.7	149.6	57.83	30.67	51.21	56.61	Peak Found	n/a	High	High	High	High	High	High	Peak Found	High	High	High	n/a	n/a	n/a	High
	HTQFLETIAATEPFK		0.000339322	0.000101679	1	1	52	Q4W984	Aryl-alcohol dehydrogenase, putative OS=Neosartorya fumigata (strain ATCC MYA-4609 / Af293 / CBS 101355 / FGSC A1100) OX=330879 GN=AFUA_4G00610 PE=3 SV=1 UPId=UP000002530 PPId=UP000002530	Q4W984 [490-504]		Q4W984	0	1732.89																																																	No Quan Values	High	High	n/a	High	High	3	3		3	3	1	0.1351		0.3599	0.2381	0	0		0	0	1	1		1	1	578.302	578.302		578.302	578.302	0	0.32		0.32	0.32	0	0.00019		0.00019	0.00019	94.6502	94.4301		94.4301	94.4301	7.187e-06	0.001722		0.0001668	3.963e-06	2.629e-05	0.01938		0.001369	3.899e-05	2.73	1.48	0.14	0	256.1	28	7.49	131.99	131.99																							High	High	High	High	High	High	n/a	High	High	n/a	High	High	High	High	High	High
	TDADPIAGR		0.000711623	0.000168957	1	1	205	Q4W984	Aryl-alcohol dehydrogenase, putative OS=Neosartorya fumigata (strain ATCC MYA-4609 / Af293 / CBS 101355 / FGSC A1100) OX=330879 GN=AFUA_4G00610 PE=3 SV=1 UPId=UP000002530 PPId=UP000002530	Q4W984 [184-192]		Q4W984	0	915.453	75.9	116.4	68.9	82.5	41.4	60.6	81.9	191.9	180.4	147.6	126.7	140.8	79.4	51.2	111.3	43	289508	522980	381441	464545	241786	288383	361400	843965	646965	583385	611197	708027	252458	127490	492035	247445	3	3	2	3	2	2	3	2	3	2	3	3	2	2	3	2		High	High	High	High	High	2	2	2	2	2	1	0.6031	1	1	0.5435	0	0	0	0	0	1	1	1	1	1	458.23	458.23	458.23	458.23	458.23	0	-0.35	-0.35	-0.35	-0.4	0	-0.00016	-0.00016	-0.00016	-0.00018	32.5441	33.2848	33.2848	33.2848	32.8554	1.878e-05	3.717e-06	1.357e-05	9.13e-06	6.844e-06	4.973e-05	3.868e-05	8.111e-05	4.566e-05	4.616e-05	1.38	1.94	0.6	0	661.9	1	0.02	231.14	231.14	32	33.72	0.805	1.771	0.738	0.645296	0.451127	0.684946	0.96301	0.905274	0.980819	75.84	23.89	71.13	88.6	78.8	161.3	71.3	24.49	71.68	15.27	43.46	High	High	High	High	High	High	High	High	High	High	High	High	High	High	High	High
	DPNVVQALVK		0.000871144	0.000168957	1	1	151	Q4W984	Aryl-alcohol dehydrogenase, putative OS=Neosartorya fumigata (strain ATCC MYA-4609 / Af293 / CBS 101355 / FGSC A1100) OX=330879 GN=AFUA_4G00610 PE=3 SV=1 UPId=UP000002530 PPId=UP000002530	Q4W984 [335-344]		Q4W984	0	1082.62	137.3	142.4	114.6	55.1	122.3	94.7	239.6	127	122.7	82.5	85	55.2	39.2	6.2	80.8	95.5	1396422	1.70692e+06	1.69125e+06	827682	1.90415e+06	1.20278e+06	2.82034e+06	1.49025e+06	1173825	869910	1.09357e+06	741026	332730		952652		2	2	2	1	2	2	3	2	2	1	1	1	1		2			High	High	High	High	High	2	2	2	2	2	1	0.2258	1	0.6598	0.5769	0	0	0	0	0	1	1	1	1	1	541.814	541.814	541.814	541.814	541.814	0.44	-0.1	-0.13	-0.1	-0.1	0.00024	-5e-05	-7e-05	-5e-05	-5e-05	85.5627	85.5703	85.4725	85.5703	85.5703	5.996e-05	1.293e-06	1.299e-05	1.148e-05	4.872e-07	0.0001773	2.36e-05	6.673e-05	4.726e-05	6.874e-06	1.56	1.24	0.23	0	301.2	1	1.44	160.51	160.51	1	86.36	1.365	0.814	0.449	0.704878	0.529026	0.230036	0.972424	0.93967	0.70704	77.48	21.12	97.3	128.6	127.8	85.9	57.7	35.63	43.92	32.1	73.17	High	High	High	High	High	High	High	High	High	High	High	High	Peak Found	n/a	High	n/a
	GVVPRPEVEELLAK		0.00147745	0.000338427	1	1	311	Q4W984	Aryl-alcohol dehydrogenase, putative OS=Neosartorya fumigata (strain ATCC MYA-4609 / Af293 / CBS 101355 / FGSC A1100) OX=330879 GN=AFUA_4G00610 PE=3 SV=1 UPId=UP000002530 PPId=UP000002530	Q4W984 [371-384]		Q4W984	0	1535.88	123.9	107.9	87.7	98	131.5	112.5	127.3	133.6	107.4	139	92.2	106.8	42.9	19.6	83	86.8	11300264	1.15887e+07	1.16042e+07	13191037	1.83567e+07	1.28044e+07	1.34301e+07	14053119	9.21585e+06	1.31442e+07	1.06376e+07	1.28446e+07	3.26308e+06	1.16747e+06	8.77682e+06	1.19476e+07	3	3	3	3	3	3	3	3	3	3	3	3	3	3	3	3		High	Low	n/a	High	High	3	3		3	2	1	0.2656		0.599	0.05	0	0		0	0	1	1		1	1	512.631	512.958		512.631	768.443	0	638.68		-0.59	-0.25	0	0.32698		-0.0003	-0.00019	85.0171	117.391		85.1487	85.5311	2.653e-05	0.2003		0.0004621	9.88e-05	8.839e-05	0.9797		0.004874	0.0007208	0.8	1.28	0.27	0	54.5	27	1.31	141.7	141.7		86.48	1.203	1.071	0.554	0.653421	0.951268	0.449562	0.964719	0.999975	0.90133	19.76	15.44	75.25	103.1	129.7	107.4	59.8	14.78	7.55	17.71	55.87	High	High	High	High	High	High	High	High	High	High	High	High	High	High	High	High
	EMGGVVDDQLR		0.00158105	0.000388804	1	1	132	Q4W984	Aryl-alcohol dehydrogenase, putative OS=Neosartorya fumigata (strain ATCC MYA-4609 / Af293 / CBS 101355 / FGSC A1100) OX=330879 GN=AFUA_4G00610 PE=3 SV=1 UPId=UP000002530 PPId=UP000002530	Q4W984 [549-559]		Q4W984	0	1218.58	147.9	71.4	53.6	37	90.2	80.9	156.9	152.5	13	80	143.5	143.9	42.2	188.2	83.4	115.7	3.0963e+06	1.76094e+06	1.63055e+06	1.14411e+06	2891696	2.11464e+06	3.80276e+06	3.68523e+06		1.73665e+06	3.80063e+06	3.97472e+06	737186		2.02385e+06	3.65788e+06	2	1	1	1	2	2	2	2		1	2	2	1		2	2		High	High	n/a	High	High	2	2		2	2	1	0.145		0.4583	0.3699	0	0		0	0	1	1		1	1	609.793	609.793		609.793	609.793	0	0.35		0.35	-0.15	0	0.00021		0.00021	-9e-05	65.2437	65.0843		65.0843	65.6907	2.814e-05	7.674e-05		6.779e-05	4.872e-07	9.298e-05	0.0005524		0.0004652	1.25e-05	1.73	1.31	0.15	0	148.8	16	2.83	130.53	130.53		66.17	1.821	1.731	2.024	0.40777	0.459325	0.497582	0.877518	0.910119	0.926413	94.26	110.75	62.81	64.4	122	111.4	102.2	63.23	33.44	65.66	57.48	High	High	High	High	High	High	High	High	High	High	High	High	High	n/a	High	High
	LLAETMVER		0.00193696	0.000430687	1	1	217	Q4W984	Aryl-alcohol dehydrogenase, putative OS=Neosartorya fumigata (strain ATCC MYA-4609 / Af293 / CBS 101355 / FGSC A1100) OX=330879 GN=AFUA_4G00610 PE=3 SV=1 UPId=UP000002530 PPId=UP000002530	Q4W984 [229-237]		Q4W984	0	1061.57	105.6	56.4	87.5	78.6	100.7	107.7	104.4	144	84.2	114.3	119.6	121.6	62.8	118.8	107.1	86.7	9609400	6053655	1.15622e+07	10563324	1.40279e+07	1.22401e+07	10989965	15119709	7.21339e+06	10787754	1.37654e+07	14601553	4.77009e+06	7069390	1.12999e+07	1.19151e+07	3	3	3	3	3	3	3	3	3	3	3	3	3	3	3	3		High	High	High	High	High	2	2	2	2	2	1	0.403	1	1	0.5815	0	0	0	0	0	1	1	1	1	1	531.287	531.287	531.287	531.287	531.287	0	0.28	0.23	0.28	0.28	0	0.00015	0.00012	0.00015	0.00015	66.6975	66.8411	66.626	66.8411	66.8411	8.352e-05	2.864e-05	1.654e-05	4.132e-05	5.006e-05	0.000258	0.0001914	0.0001193	0.0002108	0.000205	2.27	1.34	0.4	0	469.1	2	0.18	163.67	163.67	13	67.85	1.478	1.454	1.162	0.366193	0.42429	0.812853	0.847611	0.890305	0.996373	39.35	33.9	40.11	82.5	105.4	116.3	95.8	24.9	17.58	15.83	26.2	High	High	Peak Found	High	Peak Found	High	High	High	High	High	High	High	High	High	High	High
	LFTCFHPAGTCAMLPR	2xCarbamidomethyl [C4; C11]	0.00333128	0.000541196	1	1	38	Q4W984	Aryl-alcohol dehydrogenase, putative OS=Neosartorya fumigata (strain ATCC MYA-4609 / Af293 / CBS 101355 / FGSC A1100) OX=330879 GN=AFUA_4G00610 PE=3 SV=1 UPId=UP000002530 PPId=UP000002530	Q4W984 [533-548]		Q4W984	0	1878.88																																																	No Quan Values	High	Low	n/a	n/a	High	3	3			3	1	0.0769			0.3904	0	0			0	1	1			1	626.965	627.629			626.965	-1.03	1059.32			-1.03	-0.00064	0.66344			-0.00064	88.5027	105.317			88.5027	8.086e-05	0.183			4.872e-07	0.0002412	0.9758			7.805e-06	1.46	1.17	0.08	0	176.3	10	9.99																									n/a	n/a	High	High	High	n/a	High	n/a	n/a	High	High	n/a	n/a	n/a	High	High
	QDGDVLATGVLVK		0.00349512	0.000550773	1	1	50	Q4W984	Aryl-alcohol dehydrogenase, putative OS=Neosartorya fumigata (strain ATCC MYA-4609 / Af293 / CBS 101355 / FGSC A1100) OX=330879 GN=AFUA_4G00610 PE=3 SV=1 UPId=UP000002530 PPId=UP000002530	Q4W984 [243-255]		Q4W984	0	1314.73	75.1	48.5	96.4	118.4	74.9	131.9	157.7	186.4	46.2	139.8	149.6	104.6	52.4	82.2	72.5	63.6	1.90978e+06	1.45237e+06	3.55631e+06	4.44439e+06	2.91502e+06	4.18631e+06	4.63915e+06	5.46732e+06	1.10592e+06	3.68492e+06		3.5101e+06				2.44075e+06	1	2	2	2	1	2	2	2	1	2		1				1		High	High	High	High	High	2	2	2	2	2	1	0.2059	1	0.6207	0.4015	0	0	0	0	0	1	1	1	1	1	657.867	657.867	657.867	657.867	657.867	0	1	1	1	0.14	0	0.00066	0.00066	0.00066	9e-05	87.305	87.4734	87.4734	87.4734	86.9345	9.305e-05	4.519e-05	0.0003644	5.285e-05	4.872e-07	0.0003003	0.0003097	0.003796	0.0002914	8.445e-06	1.32	1.37	0.21	0	133.3	9	0.98	145.24	145.24	1	87.82	1.605	1.171	0.724	0.49983	0.969591	0.564501	0.924311	0.999975	0.950205	29.52	59.26	28.67	81.4	138	115.7	64.9	35.3	34.44	42.44	18.78	High	Peak Found	High	High	High	High	High	High	Peak Found	Peak Found	High	Peak Found	n/a	n/a	n/a	High
	STADLLGVDSYMK		0.0040061	0.000605054	1	1	5	Q4W984	Aryl-alcohol dehydrogenase, putative OS=Neosartorya fumigata (strain ATCC MYA-4609 / Af293 / CBS 101355 / FGSC A1100) OX=330879 GN=AFUA_4G00610 PE=3 SV=1 UPId=UP000002530 PPId=UP000002530	Q4W984 [136-148]		Q4W984	0	1399.68																																																	No Quan Values	High	Low	n/a	n/a	Low	2	3			2	1	0.2034			0.1981	0	0			0	1	1			1	700.342	467.898			700.34	0	1430.13			-3.35	0	0.66724			-0.00234	96.3494	51.2839			90.7791	5.977e-05	0.3338			0.08673	0.0001767	0.9865			0.7674	1.06	1.18	0.2	0	87.9	54	9.98																									n/a	n/a	High	n/a	High	n/a	High	n/a	n/a	n/a	n/a	n/a	n/a	n/a	n/a	n/a
	ALGNQGWGAEDMAPYLR		0.0090235	0.0011551	1	1	31	Q4W984	Aryl-alcohol dehydrogenase, putative OS=Neosartorya fumigata (strain ATCC MYA-4609 / Af293 / CBS 101355 / FGSC A1100) OX=330879 GN=AFUA_4G00610 PE=3 SV=1 UPId=UP000002530 PPId=UP000002530	Q4W984 [109-125]		Q4W984	0	1848.87																																																	No Quan Values	High	Medium	n/a	Low	High	3	3		3	3	1	0.256			0.0323	0	0		0.0189	0	1	1		3	1	616.961	617.299		616.959	616.963	0	548.16		-4.19	2.12	0	0.33782		-0.00258	0.00131	100.884	63.2287		99.3837	100.358	8.936e-05	0.01637		0.09892	0.0002867	0.0002895	0.2646		0.7379	0.002598	1.24	1.25	0.25	0	217.9	1	11.4	47.65	47.65																							n/a	High	High	High	High	High	n/a	High	High	High	High	n/a	n/a	n/a	High	High
	EMGGVVDDQLR	1xOxidation [M2]	0.00938839	0.00119304	1	1	18	Q4W984	Aryl-alcohol dehydrogenase, putative OS=Neosartorya fumigata (strain ATCC MYA-4609 / Af293 / CBS 101355 / FGSC A1100) OX=330879 GN=AFUA_4G00610 PE=3 SV=1 UPId=UP000002530 PPId=UP000002530	Q4W984 [549-559]		Q4W984	0	1234.57	71	60.3	38.9	16.1	19	21.7	22.7	21.2	30.1	17.6	21.7	19.7	184.3	280.9	432	342.7			844032	356153	434607	404981		366167			411205	388130	2298089	2.74345e+06	7.48464e+06				1	1	1	1		1			1	1	1	1	1			High	n/a	n/a	n/a	High	2				2	1				0.1308	0				0	1				1	617.79				617.79	0				-1	0				-0.00062	50.0565				50.0565	9.166e-05				3.067e-05	0.0002972				0.0001538	1.07										69.98	0.458	0.487	7.189	0.211405	0.176518	0.0265792	0.666138	0.599911	0.172292	68.57	55.54	87.71	48.3	21.4	20.6	309.6	52.14	7.37	24.56	33.63	n/a	n/a	Peak Found	High	High	High	n/a	High	High	High	Peak Found	High	Peak Found	Peak Found	High	n/a
	FHTFSPPSK		0.0163947	0.00189228	1	1	175	Q4W984	Aryl-alcohol dehydrogenase, putative OS=Neosartorya fumigata (strain ATCC MYA-4609 / Af293 / CBS 101355 / FGSC A1100) OX=330879 GN=AFUA_4G00610 PE=3 SV=1 UPId=UP000002530 PPId=UP000002530	Q4W984 [127-135]		Q4W984	0	1047.53	99.2	45.2	89.9	85.6	101.5	115.2	162.8	150.9	90.8	95.6	121.1	127.5	75.8	36.5	115.6	86.8	3.14029e+06	1.68603e+06	4.12982e+06	4.00464e+06	4.9218e+06	4.55419e+06	5.96407e+06	5.51349e+06	2.70627e+06	3.14001e+06	4852295	5324632				4150065	3	2	3	3	3	3	3	3	3	3	3	3				3		High	High	High	High	High	3	3	3	3	3	1	0.32	1	0.5394	0.3744	0	0	0	0	0	1	1	1	1	1	349.847	349.847	349.847	349.847	349.846	0	-0.67	-0.67	-0.67	-1.89	0	-0.00023	-0.00023	-0.00023	-0.00066	37.8982	38.3203	38.3203	38.3203	38.3968	0.000632	0.00216	0.0002086	0.001552	0.0003219	0.00432	0.02617	0.002077	0.01602	0.002908	1.95	2	0.32	0	610.8	2	0.58	159.98	159.98	14	39.03	1.787	1.416	0.904	0.349453	0.593132	0.90934	0.831563	0.960248	0.999995	32.68	29.95	22.47	85.9	129.2	105.4	79.5	29.85	21.83	16.75	41.63	High	High	High	High	High	High	High	High	High	High	High	High	n/a	n/a	n/a	High
	GYAAAYYSPEVAARPNLR		0.0167598	0.00192938	1	1	9	Q4W984	Aryl-alcohol dehydrogenase, putative OS=Neosartorya fumigata (strain ATCC MYA-4609 / Af293 / CBS 101355 / FGSC A1100) OX=330879 GN=AFUA_4G00610 PE=3 SV=1 UPId=UP000002530 PPId=UP000002530	Q4W984 [211-228]		Q4W984	0	1968.99																																																	No Quan Values	High	Low	n/a	Low	Medium	3	3		3	3	1	0.1467		0.0138	0.1964	0	0		0	0	1	1		1	1	657.002	656.996		657.006	657.003	0	-10.43		6.07	0.33	0	-0.00685		0.00398	0.00022	74.7593	105.708		129.314	75.0536	0.0001251	0.5209		0.3097	0.03787	0.0004239	1		0.9196	0.3432	1.12	1.5	0.15	0	430.1	3	4.66	49.33	49.33																							n/a	n/a	n/a	n/a	High	High	n/a	High	High	n/a	High	High	n/a	n/a	n/a	High
	DLGDLER		0.0666869	0.00539989	1	1	148	Q4W984	Aryl-alcohol dehydrogenase, putative OS=Neosartorya fumigata (strain ATCC MYA-4609 / Af293 / CBS 101355 / FGSC A1100) OX=330879 GN=AFUA_4G00610 PE=3 SV=1 UPId=UP000002530 PPId=UP000002530	Q4W984 [518-524]		Q4W984	0	817.405	127.2	144.9	66.1	86.5	89.2	115.9	83.5	108.7	128	30.3	184.2	94.6	33.2	63.2	178.5	66	6.00902e+06	8.0645e+06	4.53035e+06	6.02999e+06	6.44528e+06	6832674	4.56154e+06	5.92481e+06	5689179	1.48156e+06	1.10049e+07	5.89526e+06	1.30941e+06	1.95162e+06	9.77448e+06	4.70515e+06	3	3	3	3	3	3	3	3	3	3	3	3	3	3	3	3		High	High	High	High	High	2	2	2	2	2	1	0.0976	0.125	0.3426	0.2817	0	0	0	0	0	1	1	1	1	1	409.206	409.206	409.207	409.207	409.206	0	-0.77	1.18	1.18	-0.31	0	-0.00032	0.00048	0.00048	-0.00013	56.0962	56.1943	55.2952	55.2952	55.1863	0.00196	0.0007991	0.0006584	0.0009842	0.0007269	0.01657	0.008642	0.007215	0.00991	0.005531	1.42	0.82	0.1	0	278.4	2	14	144.45	144.45	8	56.8	1.003	1.049	0.577	0.968524	0.981655	0.441692	0.998924	0.999975	0.896133	38.07	62.55	82.19	111	104.2	116.5	68.3	34.13	15.57	58.89	75	High	High	High	High	Peak Found	High	High	High	High	Peak Found	High	High	High	High	High	Peak Found
Q4WK78	GTP:AMP phosphotransferase, mitochondrial OS=Neosartorya fumigata (strain ATCC MYA-4609 / Af293 / CBS 101355 / FGSC A1100) OX=330879 GN=ADK2 PE=3 SV=1 UPId=UP000002530 PPId=UP000002530	41	2487	11	11	0	247	27.3	9.19		0	0	391.87	389.11	2664	52279.1	1070.38	0	64.691	7.49697e+07	1.09676e+08	1.25185e+08	1.19525e+08	1.2414e+08	9.91105e+07	8.31998e+07	7.83158e+07	7.81011e+07	9.21943e+07	9.31719e+07	9.80542e+07	7.86132e+07	9.2878e+07	1.14789e+08	1.35812e+08	7	6	7	7	7	6	8	8	7	7	7	7	7	6	7	6	High	High	High	High	High	High	High	High	High	High	High	High	High	High	High	High	other metabolic processes	mitochondrion;other cell component	kinase activity;other molecular function	Pf00406, Pf05191	3507855	afm:AFUA_1G03420; Q4WK78
	Sequence	Modifications	Qvality PEP	Qvality q-value	# Protein Groups	# Proteins	# PSMs	Master Protein Accessions	Master Protein Descriptions	Positions in Master Proteins	Modifications in Master Proteins	Protein Accessions	# Missed Cleavages	Theo. MH+ [Da]	Abundances (Scaled): F1: Sample, 1, CEA17	Abundances (Scaled): F2: Sample, 2, CEA17	Abundances (Scaled): F3: Sample, 3, CEA17	Abundances (Scaled): F4: Sample, 4, CEA17	Abundances (Scaled): F5: Sample, 1, dclAB	Abundances (Scaled): F6: Sample, 2, dclAB	Abundances (Scaled): F7: Sample, 3, dclAB	Abundances (Scaled): F8: Sample, 4, dclAB	Abundances (Scaled): F9: Sample, 1, ppdAB	Abundances (Scaled): F10: Sample, 2, ppdAB	Abundances (Scaled): F11: Sample, 3, ppdAB	Abundances (Scaled): F12: Sample, 4, ppdAB	Abundances (Scaled): F13: Sample, 1, rrpAB	Abundances (Scaled): F14: Sample, 2, rrpAB	Abundances (Scaled): F15: Sample, 3, rrpAB	Abundances (Scaled): F16: Sample, 4, rrpAB	Abundance: F1: Sample, 1, CEA17	Abundance: F2: Sample, 2, CEA17	Abundance: F3: Sample, 3, CEA17	Abundance: F4: Sample, 4, CEA17	Abundance: F5: Sample, 1, dclAB	Abundance: F6: Sample, 2, dclAB	Abundance: F7: Sample, 3, dclAB	Abundance: F8: Sample, 4, dclAB	Abundance: F9: Sample, 1, ppdAB	Abundance: F10: Sample, 2, ppdAB	Abundance: F11: Sample, 3, ppdAB	Abundance: F12: Sample, 4, ppdAB	Abundance: F13: Sample, 1, rrpAB	Abundance: F14: Sample, 2, rrpAB	Abundance: F15: Sample, 3, rrpAB	Abundance: F16: Sample, 4, rrpAB	Abundances Count: F1: Sample, 1, CEA17	Abundances Count: F2: Sample, 2, CEA17	Abundances Count: F3: Sample, 3, CEA17	Abundances Count: F4: Sample, 4, CEA17	Abundances Count: F5: Sample, 1, dclAB	Abundances Count: F6: Sample, 2, dclAB	Abundances Count: F7: Sample, 3, dclAB	Abundances Count: F8: Sample, 4, dclAB	Abundances Count: F9: Sample, 1, ppdAB	Abundances Count: F10: Sample, 2, ppdAB	Abundances Count: F11: Sample, 3, ppdAB	Abundances Count: F12: Sample, 4, ppdAB	Abundances Count: F13: Sample, 1, rrpAB	Abundances Count: F14: Sample, 2, rrpAB	Abundances Count: F15: Sample, 3, rrpAB	Abundances Count: F16: Sample, 4, rrpAB	Quan Info	Confidence (by Search Engine): CHIMERYS Identification	Confidence (by Search Engine): Comet	Confidence (by Search Engine): Mascot	Confidence (by Search Engine): MS Amanda 2.0	Confidence (by Search Engine): Sequest HT	Charge (by Search Engine): CHIMERYS Identification	Charge (by Search Engine): Comet	Charge (by Search Engine): Mascot	Charge (by Search Engine): MS Amanda 2.0	Charge (by Search Engine): Sequest HT	DeltaScore (by Search Engine): CHIMERYS Identification	DeltaScore (by Search Engine): Comet	DeltaScore (by Search Engine): Mascot	DeltaScore (by Search Engine): MS Amanda 2.0	DeltaScore (by Search Engine): Sequest HT	DeltaCn (by Search Engine): CHIMERYS Identification	DeltaCn (by Search Engine): Comet	DeltaCn (by Search Engine): Mascot	DeltaCn (by Search Engine): MS Amanda 2.0	DeltaCn (by Search Engine): Sequest HT	Rank (by Search Engine): CHIMERYS Identification	Rank (by Search Engine): Comet	Rank (by Search Engine): Mascot	Rank (by Search Engine): MS Amanda 2.0	Rank (by Search Engine): Sequest HT	m/z [Da] (by Search Engine): CHIMERYS Identification	m/z [Da] (by Search Engine): Comet	m/z [Da] (by Search Engine): Mascot	m/z [Da] (by Search Engine): MS Amanda 2.0	m/z [Da] (by Search Engine): Sequest HT	DeltaM [ppm] (by Search Engine): CHIMERYS Identification	DeltaM [ppm] (by Search Engine): Comet	DeltaM [ppm] (by Search Engine): Mascot	DeltaM [ppm] (by Search Engine): MS Amanda 2.0	DeltaM [ppm] (by Search Engine): Sequest HT	Deltam/z [Da] (by Search Engine): CHIMERYS Identification	Deltam/z [Da] (by Search Engine): Comet	Deltam/z [Da] (by Search Engine): Mascot	Deltam/z [Da] (by Search Engine): MS Amanda 2.0	Deltam/z [Da] (by Search Engine): Sequest HT	RT [min] (by Search Engine): CHIMERYS Identification	RT [min] (by Search Engine): Comet	RT [min] (by Search Engine): Mascot	RT [min] (by Search Engine): MS Amanda 2.0	RT [min] (by Search Engine): Sequest HT	Percolator q-Value (by Search Engine): CHIMERYS Identification	Percolator q-Value (by Search Engine): Comet	Percolator q-Value (by Search Engine): Mascot	Percolator q-Value (by Search Engine): MS Amanda 2.0	Percolator q-Value (by Search Engine): Sequest HT	Percolator PEP (by Search Engine): CHIMERYS Identification	Percolator PEP (by Search Engine): Comet	Percolator PEP (by Search Engine): Mascot	Percolator PEP (by Search Engine): MS Amanda 2.0	Percolator PEP (by Search Engine): Sequest HT	XCorr (by Search Engine): Sequest HT	Comet XCorr (by Search Engine): Comet	Comet DeltaCn Score (by Search Engine): Comet	Comet DeltaCnStar Score (by Search Engine): Comet	Comet SpScore Score (by Search Engine): Comet	Comet SpRank Score (by Search Engine): Comet	Comet Expect Score (by Search Engine): Comet	Amanda Score (by Search Engine): MS Amanda 2.0	CharmeRT Combined Score (by Search Engine): MS Amanda 2.0	Ions Score (by Search Engine): Mascot	Top Apex RT [min]	Abundance Ratio: (dclAB) / (CEA17)	Abundance Ratio: (ppdAB) / (CEA17)	Abundance Ratio: (rrpAB) / (CEA17)	Abundance Ratio P-Value: (dclAB) / (CEA17)	Abundance Ratio P-Value: (ppdAB) / (CEA17)	Abundance Ratio P-Value: (rrpAB) / (CEA17)	Abundance Ratio Adj. P-Value: (dclAB) / (CEA17)	Abundance Ratio Adj. P-Value: (ppdAB) / (CEA17)	Abundance Ratio Adj. P-Value: (rrpAB) / (CEA17)	Abundance Ratio Variability [%]: (dclAB) / (CEA17)	Abundance Ratio Variability [%]: (ppdAB) / (CEA17)	Abundance Ratio Variability [%]: (rrpAB) / (CEA17)	Abundances (Grouped): CEA17	Abundances (Grouped): dclAB	Abundances (Grouped): ppdAB	Abundances (Grouped): rrpAB	Abundances (Grouped) CV [%]: CEA17	Abundances (Grouped) CV [%]: dclAB	Abundances (Grouped) CV [%]: ppdAB	Abundances (Grouped) CV [%]: rrpAB	Found in Sample: F1: Sample, 1, CEA17	Found in Sample: F2: Sample, 2, CEA17	Found in Sample: F3: Sample, 3, CEA17	Found in Sample: F4: Sample, 4, CEA17	Found in Sample: F5: Sample, 1, dclAB	Found in Sample: F6: Sample, 2, dclAB	Found in Sample: F7: Sample, 3, dclAB	Found in Sample: F8: Sample, 4, dclAB	Found in Sample: F9: Sample, 1, ppdAB	Found in Sample: F10: Sample, 2, ppdAB	Found in Sample: F11: Sample, 3, ppdAB	Found in Sample: F12: Sample, 4, ppdAB	Found in Sample: F13: Sample, 1, rrpAB	Found in Sample: F14: Sample, 2, rrpAB	Found in Sample: F15: Sample, 3, rrpAB	Found in Sample: F16: Sample, 4, rrpAB
	VPGKDDVTGEPLTQR		3.94558e-07	3.34147e-05	1	1	462	Q4WK78	GTP:AMP phosphotransferase, mitochondrial OS=Neosartorya fumigata (strain ATCC MYA-4609 / Af293 / CBS 101355 / FGSC A1100) OX=330879 GN=ADK2 PE=3 SV=1 UPId=UP000002530 PPId=UP000002530	Q4WK78 [177-191]		Q4WK78	1	1611.83	144.1	73.5	76.3	96.8	158.5	132.6	70.7	97.5	96.7	165	133.3	147.7	23.7	3	32.1	148.3	1.18245e+07	7106758	9.09151e+06	1.17331e+07	19904152	1.3581e+07	6.7086e+06	9.23373e+06	7.46556e+06	1.40382e+07	13838622	1.5991e+07	1.62025e+06	161634	3.05381e+06	18374904	3	3	3	3	3	3	3	3	3	3	3	3	3	3	3	3		High	High	High	High	High	3	3	3	3	3	1	0.5368	1	1	0.7478	0	0	0	0	0	1	1	1	1	1	537.949	537.951	537.949	537.951	537.951	-0.51	2.5	0.01	2.5	2.5	-0.00027	0.00134	1e-05	0.00134	0.00134	47.7016	47.0648	47.1826	47.0648	47.0648	1.102e-06	1.293e-06	2.047e-06	1.521e-06	4.872e-07	2.032e-06	1.003e-09	3.918e-08	2.936e-08	1.566e-08	3.45	2.85	0.54	0	908.2	1	0	368.14	368.14	51	48.6	1.052	1.632	0.263	0.939037	0.22518	0.0692008	0.995164	0.682686	0.349367	12.26	33.01	105.91	93.6	123.7	152.7	30	33.41	33.62	21.4	126.53	High	High	High	High	High	High	High	High	High	High	High	High	High	Peak Found	High	High
	YPELSSISSGDLLR		3.31664e-06	3.34147e-05	1	1	280	Q4WK78	GTP:AMP phosphotransferase, mitochondrial OS=Neosartorya fumigata (strain ATCC MYA-4609 / Af293 / CBS 101355 / FGSC A1100) OX=330879 GN=ADK2 PE=3 SV=1 UPId=UP000002530 PPId=UP000002530	Q4WK78 [35-48]		Q4WK78	0	1536.79	75.8	220.4	149.3	93.4	42.3	81.8	49.6	50.8	114	97.4	49.9	43.4	144.7	110.6	169.7	106.8	6.83082e+06	2.34025e+07	19526711	12430266	5838392	9206109	5170206	5.27842e+06	9660501	9.09993e+06	5.68399e+06	5.16352e+06	1.08765e+07	6.5142e+06	1.77311e+07	1.45243e+07	2	3	3	2	1	2	2	2	3	3	3	2	3	3	3	3		High	High	High	High	High	2	2	2	2	2	1	0.6103	1	0.6831	0.7376	0	0	0	0	0	1	1	1	1	1	768.899	768.9	768.9	768.9	768.899	0.82	1.73	1.73	1.73	0.36	0.00063	0.00133	0.00133	0.00133	0.00028	100.299	100.26	100.26	100.26	100.162	1.102e-06	1.293e-06	2.047e-06	1.521e-06	4.872e-07	1.19e-06	1.422e-08	2.749e-07	8.714e-08	1.635e-10	2.21	2.13	0.61	0	350.6	1	0	308.82	308.82	38	100.59	0.449	0.453	1.14	0.0850572	0.0467306	0.760063	0.381208	0.245065	0.993133	30.05	28.39	41.68	129.6	55.1	76.5	138.8	48.35	31.24	45.74	22.46	High	High	High	High	High	High	High	High	High	High	High	High	High	High	High	High
	IILIGAPGVGK		0.000318077	0.000101679	1	1	843	Q4WK78	GTP:AMP phosphotransferase, mitochondrial OS=Neosartorya fumigata (strain ATCC MYA-4609 / Af293 / CBS 101355 / FGSC A1100) OX=330879 GN=ADK2 PE=3 SV=1 UPId=UP000002530 PPId=UP000002530	Q4WK78 [14-24]		Q4WK78	0	1037.67	67.1	115.5	89.9	85.1	80.3	74.8	69.5	58.6	95.6	74.8	60.9	74.9	149.2	278.5	140.1	85.4	2.50687e+07	5.08679e+07	48742047	4.69423e+07	45913055	34914144	30040544	2.52754e+07	33599224	2.89729e+07	2.88099e+07	36908917	46522148	6.80326e+07	60719984	48179584	6	6	6	6	6	6	6	6	6	6	6	6	6	6	6	6		High	High	High	High	High	2	2	2	2	2	1	0.6243	1	0.8401	0.8756	0	0	0	0	0	1	1	1	1	1	519.34	519.34	519.339	519.339	519.339	1.41	0.58	-0.09	-0.09	-0.09	0.00073	0.0003	-5e-05	-5e-05	-5e-05	87.6027	87.4298	87.6027	87.6027	87.6027	6.581e-06	1.293e-06	1.064e-05	7.858e-06	4.872e-07	2.483e-05	1.444e-05	3.037e-05	3.732e-05	1.263e-05	2.25	1.73	0.63	0	472.1	1	0.01	204.94	204.94	41	88.32	0.73	0.772	1.862	0.439144	0.438983	0.298399	0.898279	0.899608	0.786047	13.78	24.66	36.25	92.3	76.1	79	152.6	22.37	13.04	18.65	50.11	High	High	High	High	High	High	High	High	High	High	High	High	High	High	High	High
	VYNTDFNVPK		0.000628139	0.000135138	1	1	162	Q4WK78	GTP:AMP phosphotransferase, mitochondrial OS=Neosartorya fumigata (strain ATCC MYA-4609 / Af293 / CBS 101355 / FGSC A1100) OX=330879 GN=ADK2 PE=3 SV=1 UPId=UP000002530 PPId=UP000002530	Q4WK78 [167-176]		Q4WK78	0	1196.59																																																	No Quan Values	High	High	High	High	High	2	2	2	2	2	1	0.3704	1	0.713	0.4605	0	0	0	0	0	1	1	1	1	1	598.801	598.801	598.801	598.801	598.801	0.79	-0.23	-0.23	-0.23	0.53	0.00047	-0.00014	-0.00014	-0.00014	0.00032	67.9864	67.3657	67.3657	67.3657	67.9964	1.647e-05	1.293e-06	1.269e-05	4.452e-06	4.872e-07	4.594e-05	1.453e-05	4.341e-05	2.043e-05	3.041e-06	2.28	1.62	0.37	0	452	4	0.02	247.75	247.75	30																						High	High	High	High	High	High	High	High	High	High	High	High	n/a	n/a	n/a	High
	DDVTGEPLTQR		0.000732772	0.000168957	1	1	69	Q4WK78	GTP:AMP phosphotransferase, mitochondrial OS=Neosartorya fumigata (strain ATCC MYA-4609 / Af293 / CBS 101355 / FGSC A1100) OX=330879 GN=ADK2 PE=3 SV=1 UPId=UP000002530 PPId=UP000002530	Q4WK78 [181-191]		Q4WK78	0	1230.6	178.7	164.4	217	122	137.1	103.4	191.8	83.6	90.7	125.5	137	48.9					3.04577e+06		5.36774e+06	3.07013e+06			3.78181e+06	1643187			2952293	1.09873e+06					3		3	2			2	1			2	1						High	High	High	High	High	2	2	2	2	2	1	0.6341	1	0.6403	0.5682	0	0	0	0	0	1	1	1	1	1	615.803	615.801	615.801	615.801	615.801	1.62	-0.53	-0.53	-0.53	-0.53	0.001	-0.00033	-0.00033	-0.00033	-0.00033	52.569	52.9209	52.9209	52.9209	52.9209	3.666e-05	4.519e-05	1.064e-05	3.224e-05	4.872e-07	0.0001108	0.0003063	3.413e-05	0.0001501	1.43e-05	2.2	1.64	0.63	0	665.2	1	0.04	185.84	185.84	10	53.42	0.725	0.566	0.001	0.607705	0.240848	1e-17	0.954847	0.70606	1.29237e-16	15.63	27.72	0	172.7	119.9	107.4		23.01	36.73	39.45		High	High	High	High	High	n/a	High	High	High	n/a	High	High	n/a	n/a	High	n/a
	ALLQYYER		0.00129812	0.000251606	1	1	217	Q4WK78	GTP:AMP phosphotransferase, mitochondrial OS=Neosartorya fumigata (strain ATCC MYA-4609 / Af293 / CBS 101355 / FGSC A1100) OX=330879 GN=ADK2 PE=3 SV=1 UPId=UP000002530 PPId=UP000002530	Q4WK78 [212-219]		Q4WK78	0	1055.55	81.1	94.7	87.7	100	105.2	103.2	86	79.9	106.9	105.3	92.6	90.3	84.8	119.7	151.2	111.4	1.3388e+07	18416046	21012397	24362694	26565487	21253147	16421490	15213212	16591337	18012865	19325227	1.96512e+07	1.16791e+07	1.29094e+07	28921094	2.77667e+07	3	3	3	3	3	3	3	3	3	3	3	3	3	3	3	3		High	High	High	High	High	2	2	2	2	2	1	0.2407	1	0.5837	0.6294	0	0	0	0	0	1	1	1	1	1	528.28	528.28	528.28	528.28	528.28	-0.1	-0.1	-0.1	-0.1	0.25	-5e-05	-5e-05	-5e-05	-5e-05	0.00013	69.1171	69.1171	69.1171	69.1171	68.819	2.319e-05	0.0001013	0.0001151	9.31e-05	2.554e-05	8.025e-05	0.0007403	0.001227	0.0006844	0.000118	1.43	1.08	0.24	0	279.8	6	2.98	133.7	133.7	5	69.97	1.033	1.083	1.187	0.890554	0.904281	0.783172	0.992002	0.999478	0.995191	20.8	14.29	13.65	91.3	94.3	98.8	115.6	9.04	13.38	8.64	23.4	High	High	High	High	High	High	High	High	High	High	High	High	High	High	High	High
	WVHEPSGR		0.00266825	0.000474686	1	1	131	Q4WK78	GTP:AMP phosphotransferase, mitochondrial OS=Neosartorya fumigata (strain ATCC MYA-4609 / Af293 / CBS 101355 / FGSC A1100) OX=330879 GN=ADK2 PE=3 SV=1 UPId=UP000002530 PPId=UP000002530	Q4WK78 [159-166]		Q4WK78	0	967.474	24.5	41	20.6	32.2	21.5	51.5	46.7	199.4	93	196.4	62.5	50.4	162.5	544.9	22.6	30.4	209173	412777	255230	406889	281859	550391	462422	1.96797e+06	748209	1.74195e+06	675812	568297	1.16015e+06	3.04598e+06	224577	392532	5	6	5	5	4	6	6	6	5	5	6	6	5	6	4	6		High	High	High	High	High	2	3	3	3	2	1	0.2713	1	0.4616	0.433	0	0	0	0	0	1	1	1	1	1	484.241	323.163	323.163	323.163	484.241	0	1.43	1.43	1.43	-0.6	0	0.00046	0.00046	0.00046	-0.00029	22.9763	23.1951	23.1951	23.1951	22.9763	7.843e-05	4.202e-05	2.074e-05	4.318e-05	7.601e-06	0.0002364	0.0002772	0.000195	0.0002458	4.908e-05	0.97	1.29	0.27	0	229.3	3	5.94	163.69	163.69	3	24.24	1.691	3.398	2.706	0.580932	0.0800668	0.264627	0.949388	0.361574	0.751067	61.03	39.27	156.25	50.2	87.8	136.3	125.7	30.52	101.28	66.01	128.9	High	Peak Found	High	High	Peak Found	High	High	High	High	High	High	High	High	High	High	High
	VEGDSSDEISPK		0.00304711	0.000530982	1	1	15	Q4WK78	GTP:AMP phosphotransferase, mitochondrial OS=Neosartorya fumigata (strain ATCC MYA-4609 / Af293 / CBS 101355 / FGSC A1100) OX=330879 GN=ADK2 PE=3 SV=1 UPId=UP000002530 PPId=UP000002530	Q4WK78 [226-237]		Q4WK78	0	1262.57																																																	No Quan Values	High	Low	n/a	n/a	High	2	3			2	1	0.1667			0.3417	0	0			0	1	1			1	631.791	422.528			631.79	0	2372.23			-0.85	0	0.99837			-0.00054	32.2559	27.7599			32.3106	4.968e-05	0.282			4.872e-07	0.0001481	0.9865			1.583e-05	1.2	1.08	0.17	0	516.1	5	37.4																									High	n/a	High	High	n/a	n/a	n/a	High	n/a	n/a	n/a	n/a	n/a	High	n/a	n/a
	QDDSVDTWK		0.00643707	0.000862497	1	1	57	Q4WK78	GTP:AMP phosphotransferase, mitochondrial OS=Neosartorya fumigata (strain ATCC MYA-4609 / Af293 / CBS 101355 / FGSC A1100) OX=330879 GN=ADK2 PE=3 SV=1 UPId=UP000002530 PPId=UP000002530	Q4WK78 [192-200]		Q4WK78	0	1093.48																																																	No Quan Values	High	High	High	High	High	2	2	2	2	2	1	0.2655	1	0.7098	0.7034	0	0	0	0	0	1	1	1	1	1	547.243	547.243	547.243	547.243	547.243	-0.05	-0.05	-0.05	-0.05	-0.05	-3e-05	-2e-05	-2e-05	-2e-05	-2e-05	45.3147	45.3147	45.3147	45.3147	45.3147	0.00021	5.367e-05	8.793e-05	4.318e-05	9.549e-07	0.0009368	0.0003814	0.001021	0.0002412	2.194e-05	1.18	1.13	0.27	0	417.1	1	0.67	159.61	159.61	4																						High	n/a	n/a	n/a	n/a	n/a	n/a	High	High	n/a	High	High	n/a	n/a	High	High
	LFAEIER		0.0139854	0.00170157	1	1	171	Q4WK78	GTP:AMP phosphotransferase, mitochondrial OS=Neosartorya fumigata (strain ATCC MYA-4609 / Af293 / CBS 101355 / FGSC A1100) OX=330879 GN=ADK2 PE=3 SV=1 UPId=UP000002530 PPId=UP000002530	Q4WK78 [238-244]		Q4WK78	0	877.478	118	64.9	117.9	112.6	134.6	126.8	143.1	120.8	84.9	123	139.8	114.3	16.1	13.2	27.8	142.2	1.46028e+07	9.4703e+06	2.1189e+07	20579307	2.55049e+07	1.96057e+07	20491908	1.72561e+07	9.8925e+06	15792845	21886054	18672487	1.66002e+06		3.98522e+06	26573581	3	3	3	3	3	3	3	3	3	3	3	3	3		3	3		High	High	High	High	High	2	2	2	2	2	1	0.2114	0.381	0.1783	0.1283	0	0	0	0	0	1	1	1	1	1	439.243	439.243	439.242	439.243	439.242	0	0.14	-0.21	0.14	-0.28	0	6e-05	-9e-05	6e-05	-0.00012	65.4151	64.6466	65.3865	64.6466	64.6304	0.0001147	0.0007476	0.000512	0.0006215	0.0006447	0.0003783	0.008165	0.005662	0.00652	0.004884	1.87	1.23	0.21	0	348.5	2	1.19	143.71	143.71	21	66.27	1.176	1.097	0.219	0.648123	0.846582	0.0379951	0.963957	0.997099	0.226553	8.81	31.42	50.53	119.5	135.5	123	21.9	24.91	7.34	19.87	124.32	High	High	High	High	High	High	High	High	High	High	High	High	Peak Found	n/a	Peak Found	High
	KTPLGIK		0.0467618	0.0039561	1	1	80	Q4WK78	GTP:AMP phosphotransferase, mitochondrial OS=Neosartorya fumigata (strain ATCC MYA-4609 / Af293 / CBS 101355 / FGSC A1100) OX=330879 GN=ADK2 PE=3 SV=1 UPId=UP000002530 PPId=UP000002530	Q4WK78 [54-60]		Q4WK78	1	756.498					5.8	8	7.1	141.4	10.2	291.5	180.4	189.5	406.9	225.8	8.8	124.8					132333		122788	2.44786e+06	143753	4.53564e+06			5.09494e+06	2.21408e+06	153709						1		1	2	1	4			4	4	1			High	High	High	High	High	2	2	2	2	2	1	0.1111	1	0.5607	0.4477	0	0	0	0	0	1	1	1	1	1	378.753	378.753	378.752	378.752	378.753	0	1.69	-0.36	-0.36	0.16	0	0.00064	-0.00014	-0.00014	6e-05	24.5271	24.4535	24.3956	24.4379	24.3369	0.0001934	0.0003311	0.002653	0.003584	0.001034	0.0008362	0.003737	0.02576	0.04155	0.009606	1.72	1.08	0.11	0	152.4	11	1.89	174.28	174.28	24	25.9	1000	1000	1000	1e-17	1e-17	1e-17	1.29097e-16	1.38778e-16	1.29237e-16	0	0	0		8.3	205.3	186.4		165.84	69.44	88.06	n/a	n/a	n/a	n/a	Peak Found	n/a	Peak Found	High	High	High	n/a	n/a	High	High	Peak Found	n/a
Q4X1N2	C6 transcription factor, putative OS=Neosartorya fumigata (strain ATCC MYA-4609 / Af293 / CBS 101355 / FGSC A1100) OX=330879 GN=AFUA_2G09360 PE=4 SV=1 UPId=UP000002530 PPId=UP000002530	21	2487	13	13	0	612	67.8	7.43		0	0	453.83	205.96	1488	27986.5	1290.59	0	66.01	3.2774e+07	4.28795e+07	6.91258e+07	7.55969e+07	6.13606e+07	4.20733e+07	4.42709e+07	3.28538e+07	2.96069e+07	3.25269e+07	4.144e+07	4.32675e+07	2.95682e+07	1.89031e+07	4.56974e+07	6.82632e+07	4	7	7	7	6	6	6	4	5	5	4	6	3	3	4	5	High	High	High	High	High	High	High	High	High	High	High	High	High	High	High	High	RNA metabolism OR transcription	nucleus	nucleic acid binding activity;other molecular function		3513263	afm:AFUA_2G09360; Q4X1N2
	Sequence	Modifications	Qvality PEP	Qvality q-value	# Protein Groups	# Proteins	# PSMs	Master Protein Accessions	Master Protein Descriptions	Positions in Master Proteins	Modifications in Master Proteins	Protein Accessions	# Missed Cleavages	Theo. MH+ [Da]	Abundances (Scaled): F1: Sample, 1, CEA17	Abundances (Scaled): F2: Sample, 2, CEA17	Abundances (Scaled): F3: Sample, 3, CEA17	Abundances (Scaled): F4: Sample, 4, CEA17	Abundances (Scaled): F5: Sample, 1, dclAB	Abundances (Scaled): F6: Sample, 2, dclAB	Abundances (Scaled): F7: Sample, 3, dclAB	Abundances (Scaled): F8: Sample, 4, dclAB	Abundances (Scaled): F9: Sample, 1, ppdAB	Abundances (Scaled): F10: Sample, 2, ppdAB	Abundances (Scaled): F11: Sample, 3, ppdAB	Abundances (Scaled): F12: Sample, 4, ppdAB	Abundances (Scaled): F13: Sample, 1, rrpAB	Abundances (Scaled): F14: Sample, 2, rrpAB	Abundances (Scaled): F15: Sample, 3, rrpAB	Abundances (Scaled): F16: Sample, 4, rrpAB	Abundance: F1: Sample, 1, CEA17	Abundance: F2: Sample, 2, CEA17	Abundance: F3: Sample, 3, CEA17	Abundance: F4: Sample, 4, CEA17	Abundance: F5: Sample, 1, dclAB	Abundance: F6: Sample, 2, dclAB	Abundance: F7: Sample, 3, dclAB	Abundance: F8: Sample, 4, dclAB	Abundance: F9: Sample, 1, ppdAB	Abundance: F10: Sample, 2, ppdAB	Abundance: F11: Sample, 3, ppdAB	Abundance: F12: Sample, 4, ppdAB	Abundance: F13: Sample, 1, rrpAB	Abundance: F14: Sample, 2, rrpAB	Abundance: F15: Sample, 3, rrpAB	Abundance: F16: Sample, 4, rrpAB	Abundances Count: F1: Sample, 1, CEA17	Abundances Count: F2: Sample, 2, CEA17	Abundances Count: F3: Sample, 3, CEA17	Abundances Count: F4: Sample, 4, CEA17	Abundances Count: F5: Sample, 1, dclAB	Abundances Count: F6: Sample, 2, dclAB	Abundances Count: F7: Sample, 3, dclAB	Abundances Count: F8: Sample, 4, dclAB	Abundances Count: F9: Sample, 1, ppdAB	Abundances Count: F10: Sample, 2, ppdAB	Abundances Count: F11: Sample, 3, ppdAB	Abundances Count: F12: Sample, 4, ppdAB	Abundances Count: F13: Sample, 1, rrpAB	Abundances Count: F14: Sample, 2, rrpAB	Abundances Count: F15: Sample, 3, rrpAB	Abundances Count: F16: Sample, 4, rrpAB	Quan Info	Confidence (by Search Engine): CHIMERYS Identification	Confidence (by Search Engine): Comet	Confidence (by Search Engine): Mascot	Confidence (by Search Engine): MS Amanda 2.0	Confidence (by Search Engine): Sequest HT	Charge (by Search Engine): CHIMERYS Identification	Charge (by Search Engine): Comet	Charge (by Search Engine): Mascot	Charge (by Search Engine): MS Amanda 2.0	Charge (by Search Engine): Sequest HT	DeltaScore (by Search Engine): CHIMERYS Identification	DeltaScore (by Search Engine): Comet	DeltaScore (by Search Engine): Mascot	DeltaScore (by Search Engine): MS Amanda 2.0	DeltaScore (by Search Engine): Sequest HT	DeltaCn (by Search Engine): CHIMERYS Identification	DeltaCn (by Search Engine): Comet	DeltaCn (by Search Engine): Mascot	DeltaCn (by Search Engine): MS Amanda 2.0	DeltaCn (by Search Engine): Sequest HT	Rank (by Search Engine): CHIMERYS Identification	Rank (by Search Engine): Comet	Rank (by Search Engine): Mascot	Rank (by Search Engine): MS Amanda 2.0	Rank (by Search Engine): Sequest HT	m/z [Da] (by Search Engine): CHIMERYS Identification	m/z [Da] (by Search Engine): Comet	m/z [Da] (by Search Engine): Mascot	m/z [Da] (by Search Engine): MS Amanda 2.0	m/z [Da] (by Search Engine): Sequest HT	DeltaM [ppm] (by Search Engine): CHIMERYS Identification	DeltaM [ppm] (by Search Engine): Comet	DeltaM [ppm] (by Search Engine): Mascot	DeltaM [ppm] (by Search Engine): MS Amanda 2.0	DeltaM [ppm] (by Search Engine): Sequest HT	Deltam/z [Da] (by Search Engine): CHIMERYS Identification	Deltam/z [Da] (by Search Engine): Comet	Deltam/z [Da] (by Search Engine): Mascot	Deltam/z [Da] (by Search Engine): MS Amanda 2.0	Deltam/z [Da] (by Search Engine): Sequest HT	RT [min] (by Search Engine): CHIMERYS Identification	RT [min] (by Search Engine): Comet	RT [min] (by Search Engine): Mascot	RT [min] (by Search Engine): MS Amanda 2.0	RT [min] (by Search Engine): Sequest HT	Percolator q-Value (by Search Engine): CHIMERYS Identification	Percolator q-Value (by Search Engine): Comet	Percolator q-Value (by Search Engine): Mascot	Percolator q-Value (by Search Engine): MS Amanda 2.0	Percolator q-Value (by Search Engine): Sequest HT	Percolator PEP (by Search Engine): CHIMERYS Identification	Percolator PEP (by Search Engine): Comet	Percolator PEP (by Search Engine): Mascot	Percolator PEP (by Search Engine): MS Amanda 2.0	Percolator PEP (by Search Engine): Sequest HT	XCorr (by Search Engine): Sequest HT	Comet XCorr (by Search Engine): Comet	Comet DeltaCn Score (by Search Engine): Comet	Comet DeltaCnStar Score (by Search Engine): Comet	Comet SpScore Score (by Search Engine): Comet	Comet SpRank Score (by Search Engine): Comet	Comet Expect Score (by Search Engine): Comet	Amanda Score (by Search Engine): MS Amanda 2.0	CharmeRT Combined Score (by Search Engine): MS Amanda 2.0	Ions Score (by Search Engine): Mascot	Top Apex RT [min]	Abundance Ratio: (dclAB) / (CEA17)	Abundance Ratio: (ppdAB) / (CEA17)	Abundance Ratio: (rrpAB) / (CEA17)	Abundance Ratio P-Value: (dclAB) / (CEA17)	Abundance Ratio P-Value: (ppdAB) / (CEA17)	Abundance Ratio P-Value: (rrpAB) / (CEA17)	Abundance Ratio Adj. P-Value: (dclAB) / (CEA17)	Abundance Ratio Adj. P-Value: (ppdAB) / (CEA17)	Abundance Ratio Adj. P-Value: (rrpAB) / (CEA17)	Abundance Ratio Variability [%]: (dclAB) / (CEA17)	Abundance Ratio Variability [%]: (ppdAB) / (CEA17)	Abundance Ratio Variability [%]: (rrpAB) / (CEA17)	Abundances (Grouped): CEA17	Abundances (Grouped): dclAB	Abundances (Grouped): ppdAB	Abundances (Grouped): rrpAB	Abundances (Grouped) CV [%]: CEA17	Abundances (Grouped) CV [%]: dclAB	Abundances (Grouped) CV [%]: ppdAB	Abundances (Grouped) CV [%]: rrpAB	Found in Sample: F1: Sample, 1, CEA17	Found in Sample: F2: Sample, 2, CEA17	Found in Sample: F3: Sample, 3, CEA17	Found in Sample: F4: Sample, 4, CEA17	Found in Sample: F5: Sample, 1, dclAB	Found in Sample: F6: Sample, 2, dclAB	Found in Sample: F7: Sample, 3, dclAB	Found in Sample: F8: Sample, 4, dclAB	Found in Sample: F9: Sample, 1, ppdAB	Found in Sample: F10: Sample, 2, ppdAB	Found in Sample: F11: Sample, 3, ppdAB	Found in Sample: F12: Sample, 4, ppdAB	Found in Sample: F13: Sample, 1, rrpAB	Found in Sample: F14: Sample, 2, rrpAB	Found in Sample: F15: Sample, 3, rrpAB	Found in Sample: F16: Sample, 4, rrpAB
	FVIEHTAILAER		3.79682e-06	3.34147e-05	1	1	937	Q4X1N2	C6 transcription factor, putative OS=Neosartorya fumigata (strain ATCC MYA-4609 / Af293 / CBS 101355 / FGSC A1100) OX=330879 GN=AFUA_2G09360 PE=4 SV=1 UPId=UP000002530 PPId=UP000002530	Q4X1N2 [523-534]		Q4X1N2	0	1398.77	110	80.1	115	118.1	110.1	96.6	119	98.3	83.8	98.1	116.5	108	82.9	38.7	96.2	128.5	2.57592e+07	2.2093e+07	3.90834e+07	4.08182e+07	3.94448e+07	2.82314e+07	3.22354e+07	2.65579e+07	1.84642e+07	2.38245e+07	3.44917e+07	3.33487e+07	1.61957e+07	5.92386e+06	2.61189e+07	4.54315e+07	4	4	7	6	7	6	6	7	4	5	7	4	3	4	6	6		High	High	High	High	High	3	3	3	3	3	1	0.56	1	0.7634	0.5621	0	0	0	0	0	1	1	1	1	1	466.929	466.929	466.929	466.929	466.929	-1.15	-0.61	-1.31	-0.61	-0.47	-0.00054	-0.00029	-0.00061	-0.00029	-0.00022	76.9894	76.981	77.2006	76.981	77.3125	1.102e-06	1.293e-06	2.047e-06	1.521e-06	4.872e-07	5.293e-06	8.061e-09	6.148e-07	5.229e-08	4.571e-10	1.69	3	0.56	0	1598	1	0	313.5	313.5	65	77.26	1.017	0.962	0.794	0.913014	0.91212	0.893271	0.993143	0.999478	0.999995	14.71	19.8	24.04	110.1	101.8	100.7	87.4	16.51	9.94	13.8	42.99	High	High	High	High	High	High	High	High	High	High	High	High	High	High	High	High
	LVSNFEYLMGLK		0.000162463	9.03871e-05	1	1	211	Q4X1N2	C6 transcription factor, putative OS=Neosartorya fumigata (strain ATCC MYA-4609 / Af293 / CBS 101355 / FGSC A1100) OX=330879 GN=AFUA_2G09360 PE=4 SV=1 UPId=UP000002530 PPId=UP000002530	Q4X1N2 [475-486]		Q4X1N2	0	1413.74	14.7	128.9	148.1	129.4	122.4	86.6	45.4	67.7	88	98.1	47.6	97.5	133.6	114.4	171.7	105.7	601016	6.21104e+06	8.78958e+06	7.81143e+06	7.66262e+06	4.42192e+06	2.15004e+06		3.38541e+06							6.52604e+06	1	3	3	3	3	2	2		3							2		High	High	High	High	High	2	2	2	2	2	1	0.3977	1	0.7559	0.5247	0	0	0	0	0	1	1	1	1	1	707.376	707.376	707.376	707.376	707.376	0	-0.36	0.02	-0.36	0.02	0	-0.00025	2e-05	-0.00025	2e-05	108.785	108.805	108.87	108.805	108.87	1.874e-06	1.293e-06	5.386e-06	1.521e-06	4.872e-07	1.342e-05	1.896e-06	1.04e-05	4.535e-06	2.749e-07	1.62	1.76	0.4	0	856.4	1	0.08	255.2	255.2	32	109.09	0.593	0.757	1.014	0.247831	0.436392	0.990031	0.722036	0.898192	0.999995	78.72	65.11	24.99	122.4	72.6	87.8	117.2	57.98	40.47	28.9	22.3	High	High	High	High	High	High	High	High	High	n/a	High	High	High	High	High	High
	DAASTADGIAQCR	1xCarbamidomethyl [C12]	0.000292198	0.000101679	1	1	51	Q4X1N2	C6 transcription factor, putative OS=Neosartorya fumigata (strain ATCC MYA-4609 / Af293 / CBS 101355 / FGSC A1100) OX=330879 GN=AFUA_2G09360 PE=4 SV=1 UPId=UP000002530 PPId=UP000002530	Q4X1N2 [406-418]		Q4X1N2	0	1335.6																																																	No Quan Values	High	High	n/a	High	High	2	3		3	3	1	0.5333		0.5761	0.4378	0	0		0	0	1	1		1	1	668.302	445.869		445.869	445.869	0	-2.09		-2.09	-2.09	0	-0.00093		-0.00093	-0.00093	51.0472	50.9467		50.9467	50.9467	5.999e-06	0.0001305		8.741e-05	6.934e-05	2.298e-05	0.001096		0.000651	0.0004727	2.17	1.8	0.53	0	1093	1	0.49	134.97	134.97																							n/a	n/a	High	High	n/a	n/a	High	High	n/a	n/a	n/a	High	n/a	n/a	n/a	High
	LPAPEPPR		0.0028645	0.000485473	1	1	148	Q4X1N2	C6 transcription factor, putative OS=Neosartorya fumigata (strain ATCC MYA-4609 / Af293 / CBS 101355 / FGSC A1100) OX=330879 GN=AFUA_2G09360 PE=4 SV=1 UPId=UP000002530 PPId=UP000002530	Q4X1N2 [73-80]		Q4X1N2	0	876.494	58.6	15.8	39.2	110.8	156.8	78.9	215.1	120.7	72.2	25.1	94.1	53.5	106.7	164.7	141	146.7		291713	891232	2.56311e+06	3.76232e+06	1.54473e+06	3.9013e+06	2.18305e+06		408642	1.86578e+06	1.10668e+06				3.47199e+06		1	1	3	3	2	3	3		2	3	3				3		High	High	High	High	High	2	2	2	2	2	1	0.1111	1	0.4395	0.3014	0	0	0	0	0	1	1	1	1	1	438.751	438.75	438.751	438.751	438.751	0	-0.17	0.3	0.3	0.4	0	-7e-05	0.00013	0.00013	0.00017	45.4271	45.1445	45.2941	45.2941	45.1044	4.625e-05	0.0006793	0.0004564	0.0001798	0.0001338	0.0001422	0.007453	0.005033	0.001506	0.001067	1.46	0.9	0.1	0	437.8	3	7.24	130.73	130.73	8	46.13	3.657	1.4	2.559	0.0621837	0.72248	0.264686	0.304089	0.986116	0.751112	64.36	58.69	65.87	49	140.6	63.5	146.9	72.09	40.39	47.72	17.38	High	Peak Found	High	High	High	High	High	High	n/a	High	High	High	n/a	n/a	n/a	High
	SANAISEIIDCSTK	1xCarbamidomethyl [C11]	0.00398394	0.000605054	1	1	1	Q4X1N2	C6 transcription factor, putative OS=Neosartorya fumigata (strain ATCC MYA-4609 / Af293 / CBS 101355 / FGSC A1100) OX=330879 GN=AFUA_2G09360 PE=4 SV=1 UPId=UP000002530 PPId=UP000002530	Q4X1N2 [420-433]		Q4X1N2	0	1508.73																																																	No Quan Values	High	n/a	n/a	Low	Low	3			2	2	1			0.1297		0			0	0	1			1	2	503.58			754.865	754.865	0			-2.48	-2.48	0			-0.00187	-0.00187	91.1423			155.724	155.724	5.958e-05			0.2365	0.3091	0.0001758			0.8615	0.8512	0.25							13.96	13.96																							n/a	n/a	n/a	n/a	n/a	n/a	n/a	n/a	n/a	High	n/a	n/a	n/a	n/a	n/a	n/a
	AAVIKPVTR		0.00616637	0.000839703	1	1	29	Q4X1N2	C6 transcription factor, putative OS=Neosartorya fumigata (strain ATCC MYA-4609 / Af293 / CBS 101355 / FGSC A1100) OX=330879 GN=AFUA_2G09360 PE=4 SV=1 UPId=UP000002530 PPId=UP000002530	Q4X1N2 [81-89]		Q4X1N2	0	954.609																																																	No Quan Values	High	n/a	High	High	High	2		2	2	2	1		1	0.753	0.4366	0		0	0	0	1		1	1	1	477.808		477.809	477.809	477.809	0		0.35	0.35	1.63	0		0.00017	0.00017	0.00078	25.6925		26.1865	26.1865	26.173	7.663e-05		0.002321	0.0005843	2.828e-05	0.0002305		0.0214	0.006153	0.0001313	1.42							137.76	137.76	4																						n/a	n/a	n/a	n/a	n/a	High	High	High	High	High	High	High	n/a	n/a	n/a	n/a
	NLAFFAK		0.00616637	0.000839703	1	1	436	Q4X1N2	C6 transcription factor, putative OS=Neosartorya fumigata (strain ATCC MYA-4609 / Af293 / CBS 101355 / FGSC A1100) OX=330879 GN=AFUA_2G09360 PE=4 SV=1 UPId=UP000002530 PPId=UP000002530	Q4X1N2 [367-373]		Q4X1N2	0	810.451	81.6	167.3	149.7	152	92.8	66.2	60.4	44.8	103.9	108.5	76.1	71.2	131.5	42.2	135.4	116.5	3550918	8.58283e+06	9.4596e+06	9.77462e+06	6183075	3.60155e+06	3.04258e+06	2.25295e+06	4.25835e+06	4.8973e+06	4.19e+06	4087432	4.77611e+06	1.20001e+06	6.83712e+06	7.65927e+06	4	3	3	3	3	3	4	3	4	4	4	3	4	3	4	3		High	High	High	High	High	2	2	2	2	2	1	0.4658	1	0.5466	0.6528	0	0	0	0	0	1	1	1	1	1	405.729	405.729	405.729	405.729	405.728	0	0.3	0.05	0.3	-1.86	0	0.00012	2e-05	0.00012	-0.00075	76.7991	75.9208	76.4497	75.9208	76.7765	0.0003675	0.0002273	6.113e-05	0.000315	0.0002566	0.002059	0.002319	0.000666	0.003118	0.002287	1.44	1.61	0.46	0	553.1	1	0.02	174.68	174.68	30	77.19	0.4	0.574	0.833	0.101236	0.211204	0.772534	0.428559	0.660764	0.994665	27.01	26.39	42.26	141.4	59.3	83.3	116	27.75	30.22	21.15	40.97	High	High	High	High	High	High	High	High	High	High	High	High	High	High	High	High
	NTVFNGVAPESR		0.00684906	0.00090184	1	1	42	Q4X1N2	C6 transcription factor, putative OS=Neosartorya fumigata (strain ATCC MYA-4609 / Af293 / CBS 101355 / FGSC A1100) OX=330879 GN=AFUA_2G09360 PE=4 SV=1 UPId=UP000002530 PPId=UP000002530	Q4X1N2 [162-173]		Q4X1N2	0	1290.64	225.4	113.2	189	202.7	117.4	60.5	44.4	78.8	85.3	182.2	160.9	140.2					2.8629e+06	1.69484e+06	3.48335e+06	3.80082e+06	2.28353e+06	958818	653268		1.01913e+06	2.39935e+06		2.34966e+06					1	1	1	1	1	1	1		1	1		1						High	n/a	n/a	High	High	2			2	2	1			0.5371	0.011	0			0	0	1			1	1	645.825			645.826	645.826	0			0.34	0.93	0			0.00022	0.0006	60.2374			63.3427	61.3964	8.188e-05			0.002559	3.576e-05	0.0002455			0.02861	0.0001827	0.91							100.18	100.18		118.54	0.45	0.768	0.001	0.23532	0.485119	1e-17	0.703958	0.924154	1.29237e-16	23.35	46.87	0	188.7	66.5	144.8		26.62	41.73	29.27		High	High	High	High	Peak Found	Peak Found	Peak Found	High	High	High	n/a	High	High	High	High	High
	ISVLLTR		0.0467618	0.0039561	1	1	482	Q4X1N2	C6 transcription factor, putative OS=Neosartorya fumigata (strain ATCC MYA-4609 / Af293 / CBS 101355 / FGSC A1100) OX=330879 GN=AFUA_2G09360 PE=4 SV=1 UPId=UP000002530 PPId=UP000002530	Q4X1N2 [322-328]		Q4X1N2	0	801.519	104	60.8	94.7	134.2	28.8	57.9	43.1	32.7	57.5	21	15.4	33.7	224.7	393.1	223.6	74.7		3.2846e+06	6.30034e+06	9.08409e+06	2024269	3.31485e+06	2.28829e+06		2.47981e+06	997132	892556	2.03947e+06	8.59648e+06	11779215	1.18835e+07	5174445		3	3	4	1	2	2		2	1	1	1	3	3	3	2		High	High	High	High	High	2	2	2	2	2	1	0.3496	0.4167	0.331	0.3171	0	0	0	0	0	1	1	1	1	1	401.263	401.264	401.263	401.263	401.263	0	1.27	-0.18	-0.18	0.17	0	0.00051	-7e-05	-7e-05	7e-05	68.1726	68.872	68.5832	68.5832	69.0986	0.0002979	0.0002799	0.0004907	0.0005885	0.000365	0.001565	0.003174	0.005373	0.006203	0.003316	1.64	1.23	0.35	0	398	2	0.66	136.35	136.35	12	69.32	0.355	0.294	2.258	0.0608283	0.0143677	0.281012	0.299151	0.0971849	0.769983	54.8	47.36	59.22	102.4	38.8	27.4	231.3	30.71	31.95	58.66	56.8	High	High	High	High	High	High	High	High	High	High	High	High	High	High	High	High
	QAYIGIAR		0.0527717	0.00435749	1	1	36	Q4X1N2	C6 transcription factor, putative OS=Neosartorya fumigata (strain ATCC MYA-4609 / Af293 / CBS 101355 / FGSC A1100) OX=330879 GN=AFUA_2G09360 PE=4 SV=1 UPId=UP000002530 PPId=UP000002530	Q4X1N2 [217-224]		Q4X1N2	0	891.505																																																	No Quan Values	High	Low	Low	Low	High	2	2	2	2	2	1	0.1562	1	0.1176	0.1122	0	0	0	0	0	1	1	1	1	1	446.256	447.25	446.256	446.256	446.256	0	2231.12	-0.69	-0.58	-0.13	0	0.99453	-0.00031	-0.00026	-6e-05	51.7579	15.1064	20.5175	20.8997	51.9645	0.0002063	0.4331	0.06712	0.2368	0.007639	0.0009151	1	0.8097	0.8617	0.06835	0.98	0.96	0.16	0	147.3	13	5.58	73.8	73.8	2																						High	n/a	n/a	High	High	High	High	High	High	n/a	High	High	n/a	n/a	n/a	High
	ECLDGWVR	1xCarbamidomethyl [C2]	0.107377	0.00844443	1	1	48	Q4X1N2	C6 transcription factor, putative OS=Neosartorya fumigata (strain ATCC MYA-4609 / Af293 / CBS 101355 / FGSC A1100) OX=330879 GN=AFUA_2G09360 PE=4 SV=1 UPId=UP000002530 PPId=UP000002530	Q4X1N2 [348-355]		Q4X1N2	0	1034.47																																																	No Quan Values	High	Low	Low	Low	High	2	2	2	2	2	1	0.0159	1		0.2585	0	0	0	0.0492	0	1	1	1	2	1	517.74	517.749	517.735	517.742	517.74	0	17.28	-9.19	4.69	0.38	0	0.00894	-0.00475	0.00243	0.00019	72.3595	27.9039	14.8391	141.317	72.2394	0.0003038	0.3291	0.1294	0.3934	0.0001324	0.001606	0.9865	0.933	0.9511	0.001037	1.47	0.63	0.01	0	232.6	3	17.7	33.6	33.6	1																						High	High	High	High	High	High	High	High	High	High	High	High	n/a	n/a	High	High
	QMLFFPSLDAR		0.124349	0.00965135	1	1	11	Q4X1N2	C6 transcription factor, putative OS=Neosartorya fumigata (strain ATCC MYA-4609 / Af293 / CBS 101355 / FGSC A1100) OX=330879 GN=AFUA_2G09360 PE=4 SV=1 UPId=UP000002530 PPId=UP000002530	Q4X1N2 [392-402]		Q4X1N2	0	1324.67	189.2	145	182.5	279.8									50.6	282	175.2	295.7		721430	1.11828e+06	1.74461e+06											857869			1	1	1											1			High	n/a	n/a	Low	High	2			3	2	1			0.2956	0.0885	0			0	0	1			1	1	662.84			442.233	662.839	0			9.82	-0.35	0			0.00434	-0.00023	110.271			57.8854	110.566	0.0003351			0.3836	0.000248	0.001844			0.9504	0.00222	1.13							110	110		110.65	0.001	0.001	1.007	1e-17	1e-17	0.855759	1.29097e-16	1.38778e-16	0.999995	0	0	58.07	182.1			217.9	28.73			56.62	n/a	High	Peak Found	High	n/a	n/a	n/a	n/a	High	n/a	High	High	n/a	n/a	High	n/a
	EVPVPSSSR		0.130456	0.00995963	1	1	55	Q4X1N2	C6 transcription factor, putative OS=Neosartorya fumigata (strain ATCC MYA-4609 / Af293 / CBS 101355 / FGSC A1100) OX=330879 GN=AFUA_2G09360 PE=4 SV=1 UPId=UP000002530 PPId=UP000002530	Q4X1N2 [297-305]		Q4X1N2	0	957.5					335.5	246.1	394	424.1	10.2	51.7	71.5	66.9												1.85991e+06				335548												1				1						High	Low	n/a	Medium	High	2	2		2	2	1	0.3471		0.3761	0.3052	0	0		0	0	1	1		1	1	479.254	480.258		479.253	479.253	0	2098.14		-1.07	-1.07	0	1.00448		-0.00051	-0.00051	32.645	88.1736		32.7953	32.7953	0.0003446	0.4533		0.04613	0.0005086	0.001916	1		0.506	0.004656	1.54	1.21	0.34	0	358.8	1	0.85	61.16	61.16		33.63	1000	1000		1e-17	1e-17		1.29097e-16	1.38778e-16		0	0			344.3	55.7			22.4	55.77		High	High	High	High	n/a	High	n/a	High	High	High	High	High	High	High	High	High
Q4WIK2	Repressor of RNA polymerase III transcription MAF1 OS=Neosartorya fumigata (strain ATCC MYA-4609 / Af293 / CBS 101355 / FGSC A1100) OX=330879 GN=AFUA_2G01550 PE=3 SV=1 UPId=UP000002530 PPId=UP000002530	39	2485	11	1	0	335	37.8	5.4		0	0	407.13	285.78	1282	39136.3	957.07	0	71.489																																	n/a	n/a	n/a	n/a	n/a	n/a	n/a	High	n/a	n/a	n/a	n/a	n/a	n/a	n/a	n/a	other metabolic processes;other biological processes	nucleus	kinase activity;other molecular function	Pf09174	3507060	afm:AFUA_2G01550; Q4WIK2
	Sequence	Modifications	Qvality PEP	Qvality q-value	# Protein Groups	# Proteins	# PSMs	Master Protein Accessions	Master Protein Descriptions	Positions in Master Proteins	Modifications in Master Proteins	Protein Accessions	# Missed Cleavages	Theo. MH+ [Da]	Abundances (Scaled): F1: Sample, 1, CEA17	Abundances (Scaled): F2: Sample, 2, CEA17	Abundances (Scaled): F3: Sample, 3, CEA17	Abundances (Scaled): F4: Sample, 4, CEA17	Abundances (Scaled): F5: Sample, 1, dclAB	Abundances (Scaled): F6: Sample, 2, dclAB	Abundances (Scaled): F7: Sample, 3, dclAB	Abundances (Scaled): F8: Sample, 4, dclAB	Abundances (Scaled): F9: Sample, 1, ppdAB	Abundances (Scaled): F10: Sample, 2, ppdAB	Abundances (Scaled): F11: Sample, 3, ppdAB	Abundances (Scaled): F12: Sample, 4, ppdAB	Abundances (Scaled): F13: Sample, 1, rrpAB	Abundances (Scaled): F14: Sample, 2, rrpAB	Abundances (Scaled): F15: Sample, 3, rrpAB	Abundances (Scaled): F16: Sample, 4, rrpAB	Abundance: F1: Sample, 1, CEA17	Abundance: F2: Sample, 2, CEA17	Abundance: F3: Sample, 3, CEA17	Abundance: F4: Sample, 4, CEA17	Abundance: F5: Sample, 1, dclAB	Abundance: F6: Sample, 2, dclAB	Abundance: F7: Sample, 3, dclAB	Abundance: F8: Sample, 4, dclAB	Abundance: F9: Sample, 1, ppdAB	Abundance: F10: Sample, 2, ppdAB	Abundance: F11: Sample, 3, ppdAB	Abundance: F12: Sample, 4, ppdAB	Abundance: F13: Sample, 1, rrpAB	Abundance: F14: Sample, 2, rrpAB	Abundance: F15: Sample, 3, rrpAB	Abundance: F16: Sample, 4, rrpAB	Abundances Count: F1: Sample, 1, CEA17	Abundances Count: F2: Sample, 2, CEA17	Abundances Count: F3: Sample, 3, CEA17	Abundances Count: F4: Sample, 4, CEA17	Abundances Count: F5: Sample, 1, dclAB	Abundances Count: F6: Sample, 2, dclAB	Abundances Count: F7: Sample, 3, dclAB	Abundances Count: F8: Sample, 4, dclAB	Abundances Count: F9: Sample, 1, ppdAB	Abundances Count: F10: Sample, 2, ppdAB	Abundances Count: F11: Sample, 3, ppdAB	Abundances Count: F12: Sample, 4, ppdAB	Abundances Count: F13: Sample, 1, rrpAB	Abundances Count: F14: Sample, 2, rrpAB	Abundances Count: F15: Sample, 3, rrpAB	Abundances Count: F16: Sample, 4, rrpAB	Quan Info	Confidence (by Search Engine): CHIMERYS Identification	Confidence (by Search Engine): Comet	Confidence (by Search Engine): Mascot	Confidence (by Search Engine): MS Amanda 2.0	Confidence (by Search Engine): Sequest HT	Charge (by Search Engine): CHIMERYS Identification	Charge (by Search Engine): Comet	Charge (by Search Engine): Mascot	Charge (by Search Engine): MS Amanda 2.0	Charge (by Search Engine): Sequest HT	DeltaScore (by Search Engine): CHIMERYS Identification	DeltaScore (by Search Engine): Comet	DeltaScore (by Search Engine): Mascot	DeltaScore (by Search Engine): MS Amanda 2.0	DeltaScore (by Search Engine): Sequest HT	DeltaCn (by Search Engine): CHIMERYS Identification	DeltaCn (by Search Engine): Comet	DeltaCn (by Search Engine): Mascot	DeltaCn (by Search Engine): MS Amanda 2.0	DeltaCn (by Search Engine): Sequest HT	Rank (by Search Engine): CHIMERYS Identification	Rank (by Search Engine): Comet	Rank (by Search Engine): Mascot	Rank (by Search Engine): MS Amanda 2.0	Rank (by Search Engine): Sequest HT	m/z [Da] (by Search Engine): CHIMERYS Identification	m/z [Da] (by Search Engine): Comet	m/z [Da] (by Search Engine): Mascot	m/z [Da] (by Search Engine): MS Amanda 2.0	m/z [Da] (by Search Engine): Sequest HT	DeltaM [ppm] (by Search Engine): CHIMERYS Identification	DeltaM [ppm] (by Search Engine): Comet	DeltaM [ppm] (by Search Engine): Mascot	DeltaM [ppm] (by Search Engine): MS Amanda 2.0	DeltaM [ppm] (by Search Engine): Sequest HT	Deltam/z [Da] (by Search Engine): CHIMERYS Identification	Deltam/z [Da] (by Search Engine): Comet	Deltam/z [Da] (by Search Engine): Mascot	Deltam/z [Da] (by Search Engine): MS Amanda 2.0	Deltam/z [Da] (by Search Engine): Sequest HT	RT [min] (by Search Engine): CHIMERYS Identification	RT [min] (by Search Engine): Comet	RT [min] (by Search Engine): Mascot	RT [min] (by Search Engine): MS Amanda 2.0	RT [min] (by Search Engine): Sequest HT	Percolator q-Value (by Search Engine): CHIMERYS Identification	Percolator q-Value (by Search Engine): Comet	Percolator q-Value (by Search Engine): Mascot	Percolator q-Value (by Search Engine): MS Amanda 2.0	Percolator q-Value (by Search Engine): Sequest HT	Percolator PEP (by Search Engine): CHIMERYS Identification	Percolator PEP (by Search Engine): Comet	Percolator PEP (by Search Engine): Mascot	Percolator PEP (by Search Engine): MS Amanda 2.0	Percolator PEP (by Search Engine): Sequest HT	XCorr (by Search Engine): Sequest HT	Comet XCorr (by Search Engine): Comet	Comet DeltaCn Score (by Search Engine): Comet	Comet DeltaCnStar Score (by Search Engine): Comet	Comet SpScore Score (by Search Engine): Comet	Comet SpRank Score (by Search Engine): Comet	Comet Expect Score (by Search Engine): Comet	Amanda Score (by Search Engine): MS Amanda 2.0	CharmeRT Combined Score (by Search Engine): MS Amanda 2.0	Ions Score (by Search Engine): Mascot	Top Apex RT [min]	Abundance Ratio: (dclAB) / (CEA17)	Abundance Ratio: (ppdAB) / (CEA17)	Abundance Ratio: (rrpAB) / (CEA17)	Abundance Ratio P-Value: (dclAB) / (CEA17)	Abundance Ratio P-Value: (ppdAB) / (CEA17)	Abundance Ratio P-Value: (rrpAB) / (CEA17)	Abundance Ratio Adj. P-Value: (dclAB) / (CEA17)	Abundance Ratio Adj. P-Value: (ppdAB) / (CEA17)	Abundance Ratio Adj. P-Value: (rrpAB) / (CEA17)	Abundance Ratio Variability [%]: (dclAB) / (CEA17)	Abundance Ratio Variability [%]: (ppdAB) / (CEA17)	Abundance Ratio Variability [%]: (rrpAB) / (CEA17)	Abundances (Grouped): CEA17	Abundances (Grouped): dclAB	Abundances (Grouped): ppdAB	Abundances (Grouped): rrpAB	Abundances (Grouped) CV [%]: CEA17	Abundances (Grouped) CV [%]: dclAB	Abundances (Grouped) CV [%]: ppdAB	Abundances (Grouped) CV [%]: rrpAB	Found in Sample: F1: Sample, 1, CEA17	Found in Sample: F2: Sample, 2, CEA17	Found in Sample: F3: Sample, 3, CEA17	Found in Sample: F4: Sample, 4, CEA17	Found in Sample: F5: Sample, 1, dclAB	Found in Sample: F6: Sample, 2, dclAB	Found in Sample: F7: Sample, 3, dclAB	Found in Sample: F8: Sample, 4, dclAB	Found in Sample: F9: Sample, 1, ppdAB	Found in Sample: F10: Sample, 2, ppdAB	Found in Sample: F11: Sample, 3, ppdAB	Found in Sample: F12: Sample, 4, ppdAB	Found in Sample: F13: Sample, 1, rrpAB	Found in Sample: F14: Sample, 2, rrpAB	Found in Sample: F15: Sample, 3, rrpAB	Found in Sample: F16: Sample, 4, rrpAB
	NIEQSLEAQYESVLR		4.19408e-07	3.34147e-05	2	2	284	Q4WIK2; A0A8H4HR34	Repressor of RNA polymerase III transcription MAF1 OS=Neosartorya fumigata (strain ATCC MYA-4609 / Af293 / CBS 101355 / FGSC A1100) OX=330879 GN=AFUA_2G01550 PE=3 SV=1 UPId=UP000002530 PPId=UP000002530 Clat_adaptor_s domain-containing protein OS=Neosartorya fumigata OX=746128 GN=CNMCM8057_001531 PE=4 SV=1 UPId=UP000632336 PPId=UP000002530	Q4WIK2 [46-60]; A0A8H4HR34 [190-204]		Q4WIK2; A0A8H4HR34	0	1778.89	118.3	2.7	81.8	93.1	82	247.3	383.2	236.1	40.3	10	164.4	2.6	0.6	35	34.1	68.7	1.73662e+06	46112.3	1.74231e+06	2.01824e+06	1.8427e+06	4.53245e+06	6.50897e+06	3.99881e+06	556531	151952	3.05271e+06	50915.7	6762.39			1.52362e+06	3	1	3	3	3	5	6	3	1	2	1	1	1			3	Shared	High	High	High	High	High	3	3	3	3	3	1	0.5294	1	0.8288	0.7723	0	0	0	0	0	1	1	1	1	1	593.635	593.635	593.635	593.635	593.635	-1.19	-1.19	-1.19	-1.19	-1.19	-0.00071	-0.00071	-0.00071	-0.00071	-0.00071	106.232	106.232	106.232	106.232	106.232	1.102e-06	1.293e-06	2.047e-06	1.521e-06	4.872e-07	3.197e-06	3.46e-10	4.269e-08	1.921e-09	5.535e-10	4.26	3.57	0.53	0	1022	1	0	430.41	430.41	65	106.46	3.447	0.827	0.555	0.0718276	0.59465	0.392526	0.338164	0.96095	0.866154	85.86	163.71	95.55	91	252	20.9	36	67.5	51.93	138.37	80.47	High	High	High	High	High	High	High	High	High	High	High	High	Peak Found	n/a	n/a	High
	RTFEDVDVSR		5.83676e-05	3.34147e-05	2	2	193	Q4WIK2; A0A8H4HR34	Repressor of RNA polymerase III transcription MAF1 OS=Neosartorya fumigata (strain ATCC MYA-4609 / Af293 / CBS 101355 / FGSC A1100) OX=330879 GN=AFUA_2G01550 PE=3 SV=1 UPId=UP000002530 PPId=UP000002530 Clat_adaptor_s domain-containing protein OS=Neosartorya fumigata OX=746128 GN=CNMCM8057_001531 PE=4 SV=1 UPId=UP000632336 PPId=UP000002530	Q4WIK2 [250-259]; A0A8H4HR34 [394-403]		Q4WIK2; A0A8H4HR34	1	1223.6	24.8	67.8	80.6	102.3	141.8	164	138.7	120.2	34.3	80.6	81	95.7	116.2	56.4	177.6	118	589610		2.7862e+06	3595104	5.16844e+06	4.87565e+06	3.82148e+06	3.30171e+06	768893	1990964	2.43977e+06	3.0076e+06				4.24328e+06	1		3	3	3	3	3	3	2	3	3	3				3	Shared	High	High	High	High	High	2	2	2	2	2	1	0.4375	1	0.6834	0.49	0	0	0	0	0	1	1	1	1	1	612.305	612.305	612.305	612.304	612.304	0.55	0.84	0.84	-0.03	-0.03	0.00034	0.00051	0.00051	-2e-05	-2e-05	43.1203	43.0192	42.3315	42.7461	42.7461	4.8e-06	1.293e-06	9.624e-06	1.521e-06	4.872e-07	1.864e-05	4.091e-07	2.091e-05	2.46e-06	5.592e-07	2.51	2.24	0.44	0	242.6	1	0.01	307.16	307.16	21	43.44	2.04	1.093	1.594	0.283379	0.89473	0.700681	0.767218	0.998904	0.984121	45.22	17.19	63.7	71.8	136.1	78.4	113.7	47.43	12.72	36.58	42.27	High	n/a	High	High	High	High	High	High	High	High	High	High	n/a	n/a	n/a	High
	SSPFGPLSDHSSR		1.37859e-05	3.34147e-05	2	2	611	Q4WIK2; A0A8H4HR34	Repressor of RNA polymerase III transcription MAF1 OS=Neosartorya fumigata (strain ATCC MYA-4609 / Af293 / CBS 101355 / FGSC A1100) OX=330879 GN=AFUA_2G01550 PE=3 SV=1 UPId=UP000002530 PPId=UP000002530 Clat_adaptor_s domain-containing protein OS=Neosartorya fumigata OX=746128 GN=CNMCM8057_001531 PE=4 SV=1 UPId=UP000632336 PPId=UP000002530	Q4WIK2 [82-94]; A0A8H4HR34 [226-238]		Q4WIK2; A0A8H4HR34	0	1373.64	112.1	47.3	128.2	129.6	163.3	164.5	132.3	142.3	84	94.1	129.9	120.8	9	5.8	8.1	128.7	7.61643e+06	3.79045e+06	1.26494e+07	1.30046e+07	1.69897e+07	1.39603e+07	1.04029e+07	1.11627e+07	5.37302e+06	6.62909e+06	1.11651e+07	1.08367e+07	509004		641428	1.3211e+07	4	3	7	6	5	6	6	5	4	4	4	4	3		3	5	Shared	High	High	High	High	High	3	3	3	3	3	1	0.3834	1	0.802	0.5784	0	0	0	0	0	1	1	1	1	1	458.553	458.553	458.553	458.553	458.552	-0.3	-0.3	-0.3	-0.3	-1.84	-0.00014	-0.00014	-0.00014	-0.00014	-0.00084	51.3536	51.3536	51.3536	51.3536	51.8025	1.102e-06	1.293e-06	2.047e-06	1.521e-06	4.872e-07	1.429e-06	1.328e-07	1.875e-06	1.395e-07	1.906e-10	1.85	2.53	0.38	0	1179.8	1	0.03	349.09	349.09	34	52.79	1.265	0.972	0.099	0.591568	0.877173	0.00151111	0.950995	0.998473	0.014623	24.94	25.07	58.67	123.7	157.4	110.1	8.8	37.21	10.56	20.22	159.78	High	High	High	High	High	High	High	High	High	High	High	High	High	n/a	High	High
	LSASLSPPNASDAAASLNLSR		0.000132522	9.03871e-05	2	2	4	Q4WIK2; A0A8H4HR34	Repressor of RNA polymerase III transcription MAF1 OS=Neosartorya fumigata (strain ATCC MYA-4609 / Af293 / CBS 101355 / FGSC A1100) OX=330879 GN=AFUA_2G01550 PE=3 SV=1 UPId=UP000002530 PPId=UP000002530 Clat_adaptor_s domain-containing protein OS=Neosartorya fumigata OX=746128 GN=CNMCM8057_001531 PE=4 SV=1 UPId=UP000632336 PPId=UP000002530	Q4WIK2 [61-81]; A0A8H4HR34 [205-225]		Q4WIK2; A0A8H4HR34	0	2042.05																																																	No Quan Values	High	Low	n/a	Medium	Medium	3	3		3	4	1	0.1813		0.017	0.3736	0	0		0	0	1	1		1	1	681.355	682.347		681.355	511.268	0	1457.55		-0.5	-1.03	0	0.99213		-0.00034	-0.00053	96.663	70.9188		125.543	76.6942	1.874e-06	0.1938		0.02959	0.01912	1.117e-05	0.9784		0.3489	0.1745	1.82	1.71	0.18	0	324.9	6	0.66	74.68	74.68																							n/a	n/a	n/a	n/a	n/a	High	High	n/a	n/a	n/a	n/a	High	n/a	n/a	n/a	High
	YMTPDLVGSSK		0.000288676	0.000101679	2	2	179	Q4WIK2; A0A8H4HR34	Repressor of RNA polymerase III transcription MAF1 OS=Neosartorya fumigata (strain ATCC MYA-4609 / Af293 / CBS 101355 / FGSC A1100) OX=330879 GN=AFUA_2G01550 PE=3 SV=1 UPId=UP000002530 PPId=UP000002530 Clat_adaptor_s domain-containing protein OS=Neosartorya fumigata OX=746128 GN=CNMCM8057_001531 PE=4 SV=1 UPId=UP000632336 PPId=UP000002530	Q4WIK2 [260-270]; A0A8H4HR34 [404-414]		Q4WIK2; A0A8H4HR34	0	1197.58	138.3	71.6	69	130.5	121.9	126.5	132.5	131.1	81.5	88.5	99.6	85.7	59.4	76.7	81.6	105.6	8.31917e+06	5.07071e+06	6023932	11585484	1.12262e+07	9496085	9.22181e+06	9.09953e+06	4.61162e+06	5.51719e+06	7.58114e+06	6.80229e+06	2978936		5.69124e+06	9.58545e+06	3	3	2	3	3	3	3	3	3	3	3	3	3		3	3	Shared	High	High	High	High	High	2	2	2	2	2	1	0.3651	1	0.5663	0.3797	0	0	0	0	0	1	1	1	1	1	599.296	599.296	599.296	599.296	599.295	3.1	1.51	1.51	1.51	1.26	0.00185	0.0009	0.0009	0.0009	0.00076	69.9672	70.0162	70.0162	70.0162	69.1876	5.999e-06	6.993e-05	6.717e-05	8.072e-05	4.872e-07	2.276e-05	0.0005017	0.0007022	0.000604	3.147e-06	0.79	1.26	0.36	0	625.1	1	0.23	157.84	157.84	11	70.19	1.333	0.901	0.931	0.574635	0.768136	0.950865	0.947394	0.991726	0.999995	49.27	55.4	26.94	98.7	131.5	89	80.8	36.32	3.76	8.73	23.6	High	High	High	High	High	High	High	High	High	High	High	High	Peak Found	High	High	High
	TIDEHMSLK		0.000977701	0.000205516	2	2	306	Q4WIK2; A0A8H4HR34	Repressor of RNA polymerase III transcription MAF1 OS=Neosartorya fumigata (strain ATCC MYA-4609 / Af293 / CBS 101355 / FGSC A1100) OX=330879 GN=AFUA_2G01550 PE=3 SV=1 UPId=UP000002530 PPId=UP000002530 Clat_adaptor_s domain-containing protein OS=Neosartorya fumigata OX=746128 GN=CNMCM8057_001531 PE=4 SV=1 UPId=UP000632336 PPId=UP000002530	Q4WIK2 [177-185]; A0A8H4HR34 [321-329]		Q4WIK2; A0A8H4HR34	0	1073.53	130	59.8	113.2	97.5	124.2	107.6	160	159.6	93.1	103.8	138.8	112.9	30.6	3.1	48	117.8	7.12779e+06	3.86668e+06	9.00838e+06	7.89503e+06	1.04251e+07	7.36998e+06	1.01572e+07	1.01026e+07	4.8046e+06	5.90463e+06	9.63362e+06	8.16682e+06	1.3986e+06	110022	3.0511e+06	9.75954e+06	4	3	4	3	4	3	4	4	3	4	4	3	3	1	3	4	Shared	High	High	High	High	High	3	3	3	3	3	1	0.3082	1	0.6315	0.4306	0	0	0	0	0	1	1	1	1	1	358.515	358.515	358.515	358.515	358.515	0	0.47	0.02	-0.35	-0.05	0	0.00017	1e-05	-0.00013	-2e-05	39.8505	39.6827	39.5008	39.3305	39.8505	0.0001721	4.847e-06	1.299e-05	6.937e-06	4.872e-07	0.0006936	4.099e-05	5.302e-05	2.885e-05	7.109e-07	2.09	1.46	0.31	0	528.1	1	6.09	181.68	181.68	9	40.44	1.522	1.192	0.316	0.358005	0.806399	0.144727	0.840708	0.995133	0.555222	19.13	31.75	80.18	107.1	143.5	110.4	39	29.92	19.05	17.42	98.16	High	High	High	High	High	High	High	High	High	High	High	High	Peak Found	Peak Found	High	High
	YMTPDLVGSSK	1xOxidation [M2]	0.00130968	0.000251606	2	2	97	Q4WIK2; A0A8H4HR34	Repressor of RNA polymerase III transcription MAF1 OS=Neosartorya fumigata (strain ATCC MYA-4609 / Af293 / CBS 101355 / FGSC A1100) OX=330879 GN=AFUA_2G01550 PE=3 SV=1 UPId=UP000002530 PPId=UP000002530 Clat_adaptor_s domain-containing protein OS=Neosartorya fumigata OX=746128 GN=CNMCM8057_001531 PE=4 SV=1 UPId=UP000632336 PPId=UP000002530	Q4WIK2 [260-270]; A0A8H4HR34 [404-414]		Q4WIK2; A0A8H4HR34	0	1213.58	80.3	87.5	61	97.6	80.1	29	36.3	58.6	56.1	62.3	83.9	81.7	360.5	138.1	207.8	79.5	1.29879e+06		1.43234e+06	2.33225e+06	1.98291e+06	585781	678891	1.09338e+06	853534	1.0448e+06	1.71795e+06	1.7432e+06				1.94256e+06	3		2	3	3	1	2	3	2	2	3	3				3	Shared	High	Low	n/a	n/a	High	2	2			2	1	0.1354			0.1667	0	0			0	1	1			1	607.292	608.791			607.292	0	2469.54			0.46	0	1.49849			0.00028	60.8386	32.3745			60.9661	2.319e-05	0.5176			4.872e-07	8.084e-05	1			2.336e-06	0.96	0.96	0.13	0	38.7	18	7.98				61.26	0.597	0.772	2.318	0.431309	0.510532	0.354914	0.893499	0.932844	0.839178	30.08	14	82.86	90.5	49.7	77	182.8	18.95	45.35	19.59	61.73	High	High	High	High	High	High	High	High	High	Peak Found	High	High	n/a	n/a	n/a	High
	ESIDMSPPSPATISGSYNSAASHIWGPR		0.00126973	0.000251606	1	1	1	Q4WIK2	Repressor of RNA polymerase III transcription MAF1 OS=Neosartorya fumigata (strain ATCC MYA-4609 / Af293 / CBS 101355 / FGSC A1100) OX=330879 GN=AFUA_2G01550 PE=3 SV=1 UPId=UP000002530 PPId=UP000002530	Q4WIK2 [146-173]		Q4WIK2	0	2915.36																																																	No Quan Values	High	n/a	n/a	n/a	n/a	3					1					0					1					972.459					0					0					102.457					2.307e-05					7.874e-05																																				n/a	n/a	n/a	n/a	n/a	n/a	n/a	High	n/a	n/a	n/a	n/a	n/a	n/a	n/a	n/a
	TFEDVDVSR		0.00158105	0.000388804	2	2	729	Q4WIK2; A0A8H4HR34	Repressor of RNA polymerase III transcription MAF1 OS=Neosartorya fumigata (strain ATCC MYA-4609 / Af293 / CBS 101355 / FGSC A1100) OX=330879 GN=AFUA_2G01550 PE=3 SV=1 UPId=UP000002530 PPId=UP000002530 Clat_adaptor_s domain-containing protein OS=Neosartorya fumigata OX=746128 GN=CNMCM8057_001531 PE=4 SV=1 UPId=UP000632336 PPId=UP000002530	Q4WIK2 [251-259]; A0A8H4HR34 [395-403]		Q4WIK2; A0A8H4HR34	0	1067.5	172.4	32	134.9	94.1	117.2	192.3	143.4	178.6	43.3	49.1	169.8	109.7	10.9	29.4	30.6	92.3	8.01139e+06	1.75235e+06	9.09663e+06	6.45889e+06	8.33919e+06	1.11601e+07	7.71244e+06	9.57797e+06	1.89249e+06	2.36484e+06	9.98558e+06	6.72863e+06	423503		1.64807e+06	6475140	6	4	6	4	5	6	6	6	4	6	6	6	3		5	6	Shared	High	High	High	High	High	2	2	2	2	2	1	0.1417	1	1	0.6509	0	0	0	0	0	1	1	1	1	1	534.254	534.253	534.254	534.253	534.254	0	-0.67	0.33	-0.67	-0.39	0	-0.00036	0.00018	-0.00036	-0.00021	55.504	55.5795	55.9496	55.5795	56.7542	4.109e-05	1.341e-05	1.357e-05	2.239e-05	5.635e-06	0.0001281	6.917e-05	8.883e-05	0.0001016	4.342e-05	2.12	1.2	0.14	0	356.3	1	0.72	174.95	174.95	20	56.9	1.421	1.212	0.456	0.558414	0.811492	0.296654	0.942767	0.995133	0.784708	63.55	22.6	114.61	119.8	170.2	78.1	31.9	55.47	21.57	63.89	87	High	High	High	High	High	High	High	High	High	High	High	High	High	n/a	High	High
	VMNTVDSTLFNLRPR		0.0778915	0.00635171	2	2	13	Q4WIK2; A0A8H4HR34	Repressor of RNA polymerase III transcription MAF1 OS=Neosartorya fumigata (strain ATCC MYA-4609 / Af293 / CBS 101355 / FGSC A1100) OX=330879 GN=AFUA_2G01550 PE=3 SV=1 UPId=UP000002530 PPId=UP000002530 Clat_adaptor_s domain-containing protein OS=Neosartorya fumigata OX=746128 GN=CNMCM8057_001531 PE=4 SV=1 UPId=UP000632336 PPId=UP000002530	Q4WIK2 [131-145]; A0A8H4HR34 [275-289]		Q4WIK2; A0A8H4HR34	0	1762.93																																																	No Quan Values	High	n/a	n/a	n/a	Low	3				3	1				0.0145	0				0	1				1	588.314				588.311	0				-4.92	0				-0.00289	92.3292				25.284	0.0002532				0.5791	0.001227				1	0.69																															High	n/a	High	n/a	High	n/a	High	n/a	High	n/a	n/a	n/a	High	n/a	High	High
	VCYLYIR	1xCarbamidomethyl [C2]	0.0892959	0.0071434	2	2	68	Q4WIK2; A0A8H4HR34	Repressor of RNA polymerase III transcription MAF1 OS=Neosartorya fumigata (strain ATCC MYA-4609 / Af293 / CBS 101355 / FGSC A1100) OX=330879 GN=AFUA_2G01550 PE=3 SV=1 UPId=UP000002530 PPId=UP000002530 Clat_adaptor_s domain-containing protein OS=Neosartorya fumigata OX=746128 GN=CNMCM8057_001531 PE=4 SV=1 UPId=UP000632336 PPId=UP000002530	Q4WIK2 [221-227]; A0A8H4HR34 [365-371]		Q4WIK2; A0A8H4HR34	0	986.513	38.4	20.9	100.7	110	129.5	114.2	114.2	42.2	37.5	72.9	69.8	90.9	129.9	171.2	117.6	239.8		336021	1.99041e+06	2.21314e+06		1.94298e+06	1.80024e+06	663648	480869	1.03013e+06	1.20368e+06	1.6328e+06	1.47707e+06	1.52426e+06	1.85794e+06	4932516		1	2	2		2	2	2	1	2	2	2	3	3	2	3	Shared	High	n/a	High	High	High	2		2	2	2	1		1	0.6001	0.2291	0		0	0	0	1		1	1	1	493.76		493.76	493.76	493.76	0		-0.15	-0.15	-0.88	0		-7e-05	-7e-05	-0.00043	75.0794		74.428	74.428	74.4868	0.0003235		0.0008429	0.0009935	0.0007515	0.001739		0.008917	0.01002	0.006924	1.79							127.61	127.61	5	75.52	1.955	0.898	2.714	0.352555	0.73314	0.329262	0.83538	0.987712	0.816947	113.2	28.25	60.4	62.7	115.1	71.9	150.3	65.8	39.2	32.75	33.46	n/a	Peak Found	High	High	High	High	High	High	High	High	High	High	Peak Found	Peak Found	High	High
Q4WHC8	Calcium-transporting ATPase pmrA OS=Neosartorya fumigata (strain ATCC MYA-4609 / Af293 / CBS 101355 / FGSC A1100) OX=330879 GN=pmrA PE=2 SV=1 UPId=UP000002530 PPId=UP000002530	20	2485	18	18	0	1061	114	7.8		0	0	480.12	166.81	411	29487.8	789.56	0	91.101	7.67242e+07	8.51401e+07	1.16643e+08	1.23888e+08	127373316	9.08921e+07	8.15942e+07	7.64759e+07	7.06072e+07	7.00541e+07	1.03916e+08	1.12258e+08	5.00828e+07	2.56559e+07	8.19343e+07	1.21719e+08	10	9	9	9	9	9	9	9	10	10	9	10	9	7	9	9	High	High	High	High	High	High	High	High	High	High	High	High	High	High	High	High	cell organization and biogenesis;other metabolic processes;transport;other biological processes	plasma membrane;other membranes;ER/Golgi;nucleus	transporter activity;other molecular function	Pf00122, Pf00689, Pf00690, Pf00702	3507064	afm:AFUA_2G05860; Q4WHC8
	Sequence	Modifications	Qvality PEP	Qvality q-value	# Protein Groups	# Proteins	# PSMs	Master Protein Accessions	Master Protein Descriptions	Positions in Master Proteins	Modifications in Master Proteins	Protein Accessions	# Missed Cleavages	Theo. MH+ [Da]	Abundances (Scaled): F1: Sample, 1, CEA17	Abundances (Scaled): F2: Sample, 2, CEA17	Abundances (Scaled): F3: Sample, 3, CEA17	Abundances (Scaled): F4: Sample, 4, CEA17	Abundances (Scaled): F5: Sample, 1, dclAB	Abundances (Scaled): F6: Sample, 2, dclAB	Abundances (Scaled): F7: Sample, 3, dclAB	Abundances (Scaled): F8: Sample, 4, dclAB	Abundances (Scaled): F9: Sample, 1, ppdAB	Abundances (Scaled): F10: Sample, 2, ppdAB	Abundances (Scaled): F11: Sample, 3, ppdAB	Abundances (Scaled): F12: Sample, 4, ppdAB	Abundances (Scaled): F13: Sample, 1, rrpAB	Abundances (Scaled): F14: Sample, 2, rrpAB	Abundances (Scaled): F15: Sample, 3, rrpAB	Abundances (Scaled): F16: Sample, 4, rrpAB	Abundance: F1: Sample, 1, CEA17	Abundance: F2: Sample, 2, CEA17	Abundance: F3: Sample, 3, CEA17	Abundance: F4: Sample, 4, CEA17	Abundance: F5: Sample, 1, dclAB	Abundance: F6: Sample, 2, dclAB	Abundance: F7: Sample, 3, dclAB	Abundance: F8: Sample, 4, dclAB	Abundance: F9: Sample, 1, ppdAB	Abundance: F10: Sample, 2, ppdAB	Abundance: F11: Sample, 3, ppdAB	Abundance: F12: Sample, 4, ppdAB	Abundance: F13: Sample, 1, rrpAB	Abundance: F14: Sample, 2, rrpAB	Abundance: F15: Sample, 3, rrpAB	Abundance: F16: Sample, 4, rrpAB	Abundances Count: F1: Sample, 1, CEA17	Abundances Count: F2: Sample, 2, CEA17	Abundances Count: F3: Sample, 3, CEA17	Abundances Count: F4: Sample, 4, CEA17	Abundances Count: F5: Sample, 1, dclAB	Abundances Count: F6: Sample, 2, dclAB	Abundances Count: F7: Sample, 3, dclAB	Abundances Count: F8: Sample, 4, dclAB	Abundances Count: F9: Sample, 1, ppdAB	Abundances Count: F10: Sample, 2, ppdAB	Abundances Count: F11: Sample, 3, ppdAB	Abundances Count: F12: Sample, 4, ppdAB	Abundances Count: F13: Sample, 1, rrpAB	Abundances Count: F14: Sample, 2, rrpAB	Abundances Count: F15: Sample, 3, rrpAB	Abundances Count: F16: Sample, 4, rrpAB	Quan Info	Confidence (by Search Engine): CHIMERYS Identification	Confidence (by Search Engine): Comet	Confidence (by Search Engine): Mascot	Confidence (by Search Engine): MS Amanda 2.0	Confidence (by Search Engine): Sequest HT	Charge (by Search Engine): CHIMERYS Identification	Charge (by Search Engine): Comet	Charge (by Search Engine): Mascot	Charge (by Search Engine): MS Amanda 2.0	Charge (by Search Engine): Sequest HT	DeltaScore (by Search Engine): CHIMERYS Identification	DeltaScore (by Search Engine): Comet	DeltaScore (by Search Engine): Mascot	DeltaScore (by Search Engine): MS Amanda 2.0	DeltaScore (by Search Engine): Sequest HT	DeltaCn (by Search Engine): CHIMERYS Identification	DeltaCn (by Search Engine): Comet	DeltaCn (by Search Engine): Mascot	DeltaCn (by Search Engine): MS Amanda 2.0	DeltaCn (by Search Engine): Sequest HT	Rank (by Search Engine): CHIMERYS Identification	Rank (by Search Engine): Comet	Rank (by Search Engine): Mascot	Rank (by Search Engine): MS Amanda 2.0	Rank (by Search Engine): Sequest HT	m/z [Da] (by Search Engine): CHIMERYS Identification	m/z [Da] (by Search Engine): Comet	m/z [Da] (by Search Engine): Mascot	m/z [Da] (by Search Engine): MS Amanda 2.0	m/z [Da] (by Search Engine): Sequest HT	DeltaM [ppm] (by Search Engine): CHIMERYS Identification	DeltaM [ppm] (by Search Engine): Comet	DeltaM [ppm] (by Search Engine): Mascot	DeltaM [ppm] (by Search Engine): MS Amanda 2.0	DeltaM [ppm] (by Search Engine): Sequest HT	Deltam/z [Da] (by Search Engine): CHIMERYS Identification	Deltam/z [Da] (by Search Engine): Comet	Deltam/z [Da] (by Search Engine): Mascot	Deltam/z [Da] (by Search Engine): MS Amanda 2.0	Deltam/z [Da] (by Search Engine): Sequest HT	RT [min] (by Search Engine): CHIMERYS Identification	RT [min] (by Search Engine): Comet	RT [min] (by Search Engine): Mascot	RT [min] (by Search Engine): MS Amanda 2.0	RT [min] (by Search Engine): Sequest HT	Percolator q-Value (by Search Engine): CHIMERYS Identification	Percolator q-Value (by Search Engine): Comet	Percolator q-Value (by Search Engine): Mascot	Percolator q-Value (by Search Engine): MS Amanda 2.0	Percolator q-Value (by Search Engine): Sequest HT	Percolator PEP (by Search Engine): CHIMERYS Identification	Percolator PEP (by Search Engine): Comet	Percolator PEP (by Search Engine): Mascot	Percolator PEP (by Search Engine): MS Amanda 2.0	Percolator PEP (by Search Engine): Sequest HT	XCorr (by Search Engine): Sequest HT	Comet XCorr (by Search Engine): Comet	Comet DeltaCn Score (by Search Engine): Comet	Comet DeltaCnStar Score (by Search Engine): Comet	Comet SpScore Score (by Search Engine): Comet	Comet SpRank Score (by Search Engine): Comet	Comet Expect Score (by Search Engine): Comet	Amanda Score (by Search Engine): MS Amanda 2.0	CharmeRT Combined Score (by Search Engine): MS Amanda 2.0	Ions Score (by Search Engine): Mascot	Top Apex RT [min]	Abundance Ratio: (dclAB) / (CEA17)	Abundance Ratio: (ppdAB) / (CEA17)	Abundance Ratio: (rrpAB) / (CEA17)	Abundance Ratio P-Value: (dclAB) / (CEA17)	Abundance Ratio P-Value: (ppdAB) / (CEA17)	Abundance Ratio P-Value: (rrpAB) / (CEA17)	Abundance Ratio Adj. P-Value: (dclAB) / (CEA17)	Abundance Ratio Adj. P-Value: (ppdAB) / (CEA17)	Abundance Ratio Adj. P-Value: (rrpAB) / (CEA17)	Abundance Ratio Variability [%]: (dclAB) / (CEA17)	Abundance Ratio Variability [%]: (ppdAB) / (CEA17)	Abundance Ratio Variability [%]: (rrpAB) / (CEA17)	Abundances (Grouped): CEA17	Abundances (Grouped): dclAB	Abundances (Grouped): ppdAB	Abundances (Grouped): rrpAB	Abundances (Grouped) CV [%]: CEA17	Abundances (Grouped) CV [%]: dclAB	Abundances (Grouped) CV [%]: ppdAB	Abundances (Grouped) CV [%]: rrpAB	Found in Sample: F1: Sample, 1, CEA17	Found in Sample: F2: Sample, 2, CEA17	Found in Sample: F3: Sample, 3, CEA17	Found in Sample: F4: Sample, 4, CEA17	Found in Sample: F5: Sample, 1, dclAB	Found in Sample: F6: Sample, 2, dclAB	Found in Sample: F7: Sample, 3, dclAB	Found in Sample: F8: Sample, 4, dclAB	Found in Sample: F9: Sample, 1, ppdAB	Found in Sample: F10: Sample, 2, ppdAB	Found in Sample: F11: Sample, 3, ppdAB	Found in Sample: F12: Sample, 4, ppdAB	Found in Sample: F13: Sample, 1, rrpAB	Found in Sample: F14: Sample, 2, rrpAB	Found in Sample: F15: Sample, 3, rrpAB	Found in Sample: F16: Sample, 4, rrpAB
	LQTSLLHGLTPAEAEIR		3.43442e-06	3.34147e-05	1	1	215	Q4WHC8	Calcium-transporting ATPase pmrA OS=Neosartorya fumigata (strain ATCC MYA-4609 / Af293 / CBS 101355 / FGSC A1100) OX=330879 GN=pmrA PE=2 SV=1 UPId=UP000002530 PPId=UP000002530	Q4WHC8 [50-66]		Q4WHC8	0	1849.02	59.9	65.1	68.7	90.4	158.5	123.1	154.1	124.3	13.4	43.3	191.4	115.2	119.1	76	92.7	104.7	2.55112e+06		4.24651e+06	5680526	10332848	6.5426e+06	7.59317e+06	6.10536e+06	535302	1.91314e+06	10310920	6471923				6733708	3		3	3	3	3	3	3	3	3	3	3				3		High	n/a	n/a	High	High	3			3	3	1			0.6932	0.747	0			0	0	1			1	1	617.011			617.011	617.01	0			0.11	-0.68	0			7e-05	-0.00042	89.4255			89.761	89.4255	1.102e-06			5.987e-05	4.872e-07	4.073e-07			0.0003849	1.186e-10	4.11							108.6	108.6		90.16	2.059	0.921	1.255	0.168303	0.758009	0.679776	0.588812	0.990833	0.979486	27.74	78.09	11.25	71.4	147.8	75.5	105.3	18.84	13.53	87.55	18.62	High	n/a	High	High	High	High	High	High	High	High	High	High	n/a	n/a	n/a	High
	LNEQHNIAFMGTLVR		2.88454e-06	3.34147e-05	1	1	45	Q4WHC8	Calcium-transporting ATPase pmrA OS=Neosartorya fumigata (strain ATCC MYA-4609 / Af293 / CBS 101355 / FGSC A1100) OX=330879 GN=pmrA PE=2 SV=1 UPId=UP000002530 PPId=UP000002530	Q4WHC8 [288-302]		Q4WHC8	0	1742.9																																																	No Quan Values	High	High	High	High	High	3	3	3	3	3	1	0.1867	1	0.6699	0.7014	0	0	0	0	0	1	1	1	1	1	581.638	582.642	581.638	581.638	581.638	0	1727.45	-0.64	-0.64	-0.64	0	1.00359	-0.00037	-0.00037	-0.00037	85.9771	85.7485	86.142	86.142	86.142	1.102e-06	1.293e-06	2.047e-06	1.521e-06	4.872e-07	5.375e-07	5.452e-09	5.283e-06	1.722e-05	1.679e-07	2.88	1.66	0.19	0	361.4	2	0.57	237.53	237.53	15																						High	High	n/a	High	High	High	High	High	High	High	High	High	n/a	n/a	n/a	High
	DSPGSRPVLTGQDLDR		1.17875e-05	3.34147e-05	1	1	436	Q4WHC8	Calcium-transporting ATPase pmrA OS=Neosartorya fumigata (strain ATCC MYA-4609 / Af293 / CBS 101355 / FGSC A1100) OX=330879 GN=pmrA PE=2 SV=1 UPId=UP000002530 PPId=UP000002530	Q4WHC8 [719-734]		Q4WHC8	0	1712.86	133.2	77.8	131.5	99.9	151	108.3	99.1	85.8	92.6	157.3	138.8	124.9	17.5	21.3	9.7	151.1	4.00753e+06	2.75921e+06	5.74336e+06	4.43964e+06	6955116	4.06785e+06	3.45141e+06	2.97926e+06	2.62055e+06	4.9086e+06	5.28303e+06	4.95808e+06	439358		338296	6.86508e+06	3	3	3	3	3	3	3	3	3	3	3	3	2		1	3		High	High	High	High	High	3	3	3	3	3	1	0.2917	1	0.7874	0.7108	0	0	0	0	0	1	1	1	1	1	571.624	571.624	571.624	571.624	571.624	-0.02	0.24	0.24	0.24	0.24	-1e-05	0.00014	0.00014	0.00014	0.00014	58.5978	58.7597	58.7597	58.7597	58.7597	1.102e-06	1.293e-06	2.047e-06	1.521e-06	4.872e-07	1.774e-06	4.781e-08	8.755e-07	2.133e-07	1.262e-08	2.87	1.92	0.29	0	644.8	1	0.2	298.93	298.93	23	59.14	0.987	1.149	0.19	0.889364	0.955519	0.0480124	0.991934	0.999975	0.269357	32.6	35.82	97.66	124.2	112.2	142.6	20.9	24.13	25.38	21.28	135.57	High	High	High	High	High	High	High	High	High	High	High	High	High	n/a	High	High
	DGPNELPHEEPEPLWLR		0.00017862	0.000101679	1	1	14	Q4WHC8	Calcium-transporting ATPase pmrA OS=Neosartorya fumigata (strain ATCC MYA-4609 / Af293 / CBS 101355 / FGSC A1100) OX=330879 GN=pmrA PE=2 SV=1 UPId=UP000002530 PPId=UP000002530	Q4WHC8 [70-86]		Q4WHC8	0	2027.98																																																	No Quan Values	High	n/a	n/a	n/a	High	3				3	1				0.2035	0				0	1				1	676.666				676.67	0				5.85	0				0.00395	96.2178				96.2178	2.706e-06				4.872e-07	1.464e-05				7.416e-07	1.72																															High	n/a	n/a	n/a	n/a	High	n/a	High	n/a	n/a	High	High	n/a	High	n/a	n/a
	QAAEHMASEGLR		0.000384653	0.000120986	1	1	37	Q4WHC8	Calcium-transporting ATPase pmrA OS=Neosartorya fumigata (strain ATCC MYA-4609 / Af293 / CBS 101355 / FGSC A1100) OX=330879 GN=pmrA PE=2 SV=1 UPId=UP000002530 PPId=UP000002530	Q4WHC8 [612-623]		Q4WHC8	0	1299.61																																																	No Quan Values	High	High	High	High	High	2	2	2	2	2	1	0.625	1	0.593	0.5385	0	0	0	0	0	1	1	1	1	1	650.309	650.309	650.309	650.309	650.31	0	0.48	0.48	0.48	1.53	0	0.00031	0.00031	0.00031	0.001	28.1041	27.7138	27.7138	27.7138	27.5609	1.027e-05	0.000122	1.654e-05	5.414e-05	4.872e-07	2.941e-05	0.000966	0.0001231	0.0003147	1.217e-07	1.43	1.28	0.62	0	145.2	4	0.17	128.07	128.07	3																						High	n/a	High	High	n/a	High	High	High	High	n/a	High	n/a	High	n/a	n/a	n/a
	LVPHHAHLIR		0.000519778	0.000135138	1	1	173	Q4WHC8	Calcium-transporting ATPase pmrA OS=Neosartorya fumigata (strain ATCC MYA-4609 / Af293 / CBS 101355 / FGSC A1100) OX=330879 GN=pmrA PE=2 SV=1 UPId=UP000002530 PPId=UP000002530	Q4WHC8 [146-155]		Q4WHC8	0	1192.71	76.6	99.1	123.5	107.2	170.5	75.6	158.6	145.8	123.4	78.2	124.2	79.2	35.6	56	46.7	99.8	1.03102e+06	1.57126e+06	2.41107e+06	2.1284e+06	3.51133e+06	1.26942e+06	2.46881e+06	2.26256e+06	1.56223e+06	1.09111e+06	2.11317e+06	1.40589e+06	399231	492678	728327	2.02611e+06	2	3	3	3	3	2	2	3	3	2	3	2	2	3	2	2		High	High	High	High	High	3	3	3	3	3	1	0.4757	1	0.7398	0.7479	0	0	0	0	0	1	1	1	1	1	398.24	398.24	398.24	398.24	398.24	-1.15	-0.08	-0.08	-0.08	-0.08	-0.00046	-3e-05	-3e-05	-3e-05	-3e-05	24.8248	25.2488	25.2488	25.2488	25.2488	2.18e-05	1.293e-06	9.624e-06	1.521e-06	4.872e-07	7.308e-05	1.779e-05	2.416e-05	1.518e-05	3.679e-07	2.34	2.07	0.48	0	807.2	1	0.01	232.49	232.49	21	25.57	1.322	0.891	0.512	0.759444	0.715468	0.3116	0.980725	0.985873	0.799336	33.54	24.74	33.97	101.7	150.1	97.6	50.5	19.18	30.94	25.71	47.21	High	High	High	High	High	High	High	High	High	High	Peak Found	High	High	Peak Found	High	High
	VAETPFSSER		0.000496914	0.000135138	1	1	291	Q4WHC8	Calcium-transporting ATPase pmrA OS=Neosartorya fumigata (strain ATCC MYA-4609 / Af293 / CBS 101355 / FGSC A1100) OX=330879 GN=pmrA PE=2 SV=1 UPId=UP000002530 PPId=UP000002530	Q4WHC8 [543-552]		Q4WHC8	0	1122.54	152	112.7	116	111.7	58.7	41.1	107.1	97.9	81.7	30.1	106	116.1	145.7	100.3	142.3	80.5	22399777	1.95722e+07	2.48199e+07	2.43151e+07	13241289	7.56029e+06	18265867	1.66383e+07	11323627	4.59846e+06	1.97641e+07	22573080	1.79145e+07	9.66382e+06	2.43147e+07	1.79125e+07	3	4	5	5	3	2	3	3	3	3	3	3	4	5	4	3		High	High	High	High	High	2	2	2	2	2	1		0.6923	0.3157	0.4837	0	0.0061	0	0	0	1	2	1	1	1	561.775	561.775	561.775	561.775	561.776	0	0.71	0.71	0.71	1.14	0	0.0004	0.0004	0.0004	0.00064	48.3768	48.4989	48.4989	48.4989	48.3768	2.18e-05	1.293e-06	9.624e-06	4.452e-06	4.872e-07	7.424e-05	2.571e-05	2.323e-05	2.187e-05	8.182e-06	1.84	1.64	0.41	0	193.9	7	0.28	181.95	181.95	13	48.51	0.582	0.701	0.924	0.209115	0.322206	0.978726	0.66265	0.804579	0.999995	64.93	46.68	21.08	113.6	75.3	92.4	118.7	15.71	41.26	46.01	27.31	High	High	High	High	High	High	High	High	High	High	High	High	High	High	High	High
	MSTADLAQAISTTSIFAR		0.000511338	0.000135138	1	1	8	Q4WHC8	Calcium-transporting ATPase pmrA OS=Neosartorya fumigata (strain ATCC MYA-4609 / Af293 / CBS 101355 / FGSC A1100) OX=330879 GN=pmrA PE=2 SV=1 UPId=UP000002530 PPId=UP000002530	Q4WHC8 [735-752]		Q4WHC8	0	1883.95	52.5	117.2	118.4	143	137.2	102.3	58.8	55.8	108.2	89.8	82.8	113.3	95.9	62.4	144.8	117.6	10761715	28292361	35188252	43250445	43013801	2.61705e+07	1.39256e+07	1.31857e+07	20848971	19084581	21465162	30624415	16385299	8.35048e+06	34382112	36376674	3	3	3	3	3	3	3	3	3	3	3	3	3	3	3	3		High	Low	n/a	n/a	Low	3	4			3	1	0.1406			0.0805	0	0			0	1	1			1	628.656	472.49			628.658	0	1583.83			3.07	0	0.74597			0.00193	116.052	62.8945			105.628	1.394e-05	0.4159			0.2876	3.762e-05	1			0.9701	0.87	1.28	0.14	0	390.1	24	24.8				116.73	0.658	0.779	1.003	0.358319	0.450784	0.936748	0.840876	0.9052	0.999995	75.12	9.67	51.07	117.8	77.5	98.6	106.2	35.91	43.83	14.75	33.13	Peak Found	Peak Found	High	High	Peak Found	Peak Found	Peak Found	High	High	High	Peak Found	High	Peak Found	Peak Found	Peak Found	High
	TPLQLSMDR		0.0015111	0.000338427	1	1	53	Q4WHC8	Calcium-transporting ATPase pmrA OS=Neosartorya fumigata (strain ATCC MYA-4609 / Af293 / CBS 101355 / FGSC A1100) OX=330879 GN=pmrA PE=2 SV=1 UPId=UP000002530 PPId=UP000002530	Q4WHC8 [334-342]		Q4WHC8	0	1060.55	149.6	219.1	140.6	130.6					70.2	98.5	76.6	55.6	210.5	72.6	176.5	199.9	2.29164e+06	3.95534e+06							1.01138e+06	1.56492e+06		1.123e+06	2.69093e+06	726771	3.13514e+06		2	2							1	1		1	3	2	3			High	n/a	n/a	Medium	High	2			2	2	1			0.3859	0.3898	0			0	0	1			1	1	530.776			530.777	530.777	0			0.4	1.66	0			0.00021	0.00088	69.2282			69.3881	69.2282	2.723e-05			0.01357	5.659e-05	8.992e-05			0.1515	0.0003593	1.77							87.67	87.67		69.57	0.001	0.459	1.329	1e-17	0.118798	0.768214	1.29097e-16	0.471195	0.993788	0	7.48	15.62	142.8		72.2	185	25.11		23.74	38.3	Peak Found	High	High	High	High	High	n/a	n/a	High	Peak Found	n/a	Peak Found	High	High	High	n/a
	VLAFASGAVR		0.00266825	0.000474686	1	1	478	Q4WHC8	Calcium-transporting ATPase pmrA OS=Neosartorya fumigata (strain ATCC MYA-4609 / Af293 / CBS 101355 / FGSC A1100) OX=330879 GN=pmrA PE=2 SV=1 UPId=UP000002530 PPId=UP000002530	Q4WHC8 [624-633]		Q4WHC8	0	990.573	73.2	123.1	118.7	111.8	116.9	136.8	100.6	58.2	125.7	135.1	98.7	110.6	40.2	42.5	78	129.9	6.73907e+06	13346110	1.58568e+07	15192716	16470765	1.57164e+07	10707252	6.17934e+06	1.08782e+07	1.2885e+07	1.14885e+07	13424658	3.08286e+06		8.3206e+06	18045062	3	3	3	3	3	3	3	2	3	3	3	3	1		2	3		High	High	High	High	High	2	2	2	2	2	1	0.3037	1	0.5592	0.4211	0	0	0	0	0	1	1	1	1	1	495.79	495.79	495.79	495.79	495.79	0	-0.71	-0.1	-0.1	-0.07	0	-0.00035	-5e-05	-5e-05	-4e-05	68.7305	68.5739	68.7081	68.7081	68.5283	4.327e-05	0.0001107	0.0002643	7.502e-05	1.28e-05	0.0001352	0.0008689	0.002726	0.0005932	6.883e-05	1.9	1.35	0.3	0	632.4	1	0.7	181.59	181.59	11	68.77	0.97	1.042	0.6	0.972558	0.991145	0.544814	0.999271	0.999975	0.942846	39.87	18.92	42.85	115.5	108.7	118.2	57.7	21.36	32.4	13.68	57.73	High	High	High	High	High	High	High	High	High	High	High	High	High	High	High	High
	GALEQVLTR		0.00255081	0.000474686	1	1	342	Q4WHC8	Calcium-transporting ATPase pmrA OS=Neosartorya fumigata (strain ATCC MYA-4609 / Af293 / CBS 101355 / FGSC A1100) OX=330879 GN=pmrA PE=2 SV=1 UPId=UP000002530 PPId=UP000002530	Q4WHC8 [580-588]		Q4WHC8	0	986.563	126.9	67.5	112.9	113.3	118.7	115.2	105.8	107.5	118.2	116.7	142.2	109.8	49.2	42.1	35.4	118.7	1.42166e+07	8.91928e+06	1.83538e+07	1.87412e+07	20367965	1.61155e+07	1.37142e+07	1.38971e+07	1.24604e+07	1.35562e+07	2.01583e+07	1.62302e+07	4.59874e+06	3.08321e+06	4.6031e+06	20083568	6	4	6	6	6	6	6	6	6	6	6	6	2	3	2	6		High	High	High	High	High	2	2	2	2	2	1	0.1544	1	0.4312	0.2657	0	0	0	0	0	1	1	1	1	1	493.785	493.785	493.785	493.785	493.785	0	-0.34	0.39	-0.34	0.02	0	-0.00017	0.00019	-0.00017	1e-05	69.2516	69.7458	69.4259	69.7458	69.9075	4.232e-05	8.646e-05	8.656e-05	7.055e-05	1.098e-05	0.0001315	0.0006332	0.0009644	0.0005084	6.191e-05	1.43	1.36	0.16	0	458	5	1.06	185.8	185.8	15	70.51	0.943	1.105	0.492	0.882089	0.756176	0.310429	0.99149	0.990833	0.798222	1.04	22.04	59.23	116.8	114.9	121.3	47	24.63	5.53	11.62	62.98	High	High	High	High	High	High	High	High	High	High	High	High	High	High	High	High
	IGNIANNAR		0.00426021	0.000647915	1	1	54	Q4WHC8	Calcium-transporting ATPase pmrA OS=Neosartorya fumigata (strain ATCC MYA-4609 / Af293 / CBS 101355 / FGSC A1100) OX=330879 GN=pmrA PE=2 SV=1 UPId=UP000002530 PPId=UP000002530	Q4WHC8 [473-481]		Q4WHC8	0	942.512																																																	No Quan Values	High	Low	High	Low	High	2	2	2	2	2	1	0.0727	1	0.0637	0.3162	0	0	0	0	0	1	1	1	1	1	471.759	471.754	471.759	471.756	471.759	0	-11.68	-0.4	-7.48	-0.4	0	-0.0055	-0.00019	-0.00352	-0.00019	27.1344	38.3912	26.963	60.1199	26.963	6.236e-05	0.05367	0.002506	0.3992	0.0001012	0.0001836	0.733	0.02374	0.9556	0.0007345	1.36	1.1	0.07	0	426.6	2	4.68	57.9	57.9	3																						n/a	High	High	High	High	n/a	n/a	High	High	High	n/a	High	High	High	High	n/a
	TGTLTLNHMAVTK		0.00996899	0.00125555	1	1	5	Q4WHC8	Calcium-transporting ATPase pmrA OS=Neosartorya fumigata (strain ATCC MYA-4609 / Af293 / CBS 101355 / FGSC A1100) OX=330879 GN=pmrA PE=2 SV=1 UPId=UP000002530 PPId=UP000002530	Q4WHC8 [430-442]		Q4WHC8	0	1386.74																																																	No Quan Values	High	Medium	n/a	Medium	High	3	3		3	3	1	0.0719		0.0521	0.4414	0	0		0	0	1	1		1	1	462.918	462.918		462.918	462.918	-0.57	-1.3		-1.3	-0.57	-0.00026	-0.0006		-0.0006	-0.00026	53.8751	54.6831		54.6831	53.8751	9.444e-05	0.01912		0.01259	5.978e-05	0.0003079	0.3246		0.1409	0.000388	2.22	1.39	0.07	0	151.7	43	2.73	77.22	77.22																							n/a	n/a	n/a	n/a	n/a	n/a	High	High	n/a	n/a	n/a	n/a	n/a	n/a	n/a	High
	GELPLFGNK		0.0109586	0.00136218	1	1	4	Q4WHC8	Calcium-transporting ATPase pmrA OS=Neosartorya fumigata (strain ATCC MYA-4609 / Af293 / CBS 101355 / FGSC A1100) OX=330879 GN=pmrA PE=2 SV=1 UPId=UP000002530 PPId=UP000002530	Q4WHC8 [980-988]		Q4WHC8	0	974.531	147.8	32.8	53.2	61	121.5	152.9	124.4	191.1	105.4	117.2	136.5	160.7	10.7	52.7	25.1	107	7.48026e+06	1.9587e+06	3.9056e+06	4.55563e+06	9.41414e+06	9.66295e+06	7285839	1.11589e+07	5.02075e+06	6.15378e+06	8.74165e+06	1.07349e+07	450800	1.74445e+06	1.47118e+06	8.17629e+06	2	2	2	2	2	2	2	2	2	2	2	2	1	3	2	2		High	n/a	n/a	n/a	Medium	2				2	1				0.0137	0				0	1				1	487.769				487.77	0				2.48	0				0.00121	81.9424				64.9107	0.000101				0.03899	0.0003256				0.3522	0.73										82.87	2.708	2.602	0.87	0.0462808	0.0591844	0.843141	0.243716	0.292192	0.999995	63.3	28.56	100.04	63.7	154.2	141.5	40.7	68.94	21.93	18.61	86.96	Peak Found	Peak Found	Peak Found	Peak Found	Peak Found	Peak Found	Peak Found	Peak Found	Peak Found	Peak Found	Peak Found	Peak Found	Peak Found	High	High	Peak Found
	RVAETPFSSER		0.0120662	0.0014355	1	1	107	Q4WHC8	Calcium-transporting ATPase pmrA OS=Neosartorya fumigata (strain ATCC MYA-4609 / Af293 / CBS 101355 / FGSC A1100) OX=330879 GN=pmrA PE=2 SV=1 UPId=UP000002530 PPId=UP000002530	Q4WHC8 [542-552]		Q4WHC8	1	1278.64																																																	No Quan Values	High	High	High	High	High	3	3	3	3	3	1	0.3613	1	0.4262	0.4085	0	0	0	0	0	1	1	1	1	1	426.886	426.886	426.886	426.886	426.886	-0.44	-0.33	-1.14	-1.14	0.58	-0.00019	-0.00014	-0.00049	-0.00049	0.00025	35.7576	34.9102	35.3604	35.3604	34.4801	0.0001079	0.00081	0.002899	0.001006	5.879e-05	0.0003455	0.008781	0.02963	0.01014	0.0003749	1.64	1.55	0.36	0	795.2	1	2.38	170.83	170.83	3																						High	High	High	High	High	High	High	n/a	High	High	High	High	High	High	High	High
	EVILDEPR		0.030191	0.00298601	1	1	194	Q4WHC8	Calcium-transporting ATPase pmrA OS=Neosartorya fumigata (strain ATCC MYA-4609 / Af293 / CBS 101355 / FGSC A1100) OX=330879 GN=pmrA PE=2 SV=1 UPId=UP000002530 PPId=UP000002530	Q4WHC8 [599-606]		Q4WHC8	0	970.52	137.4	105.9	110.4	99	69.6	79.4	94.6	92.4	120.9	108.5	95	93.5	129.3	63.9	104.8	95.4	5.24546e+06	4.76571e+06	6118131	5.58378e+06	4066066	3.7866e+06	4.18205e+06	4.06935e+06	4.34577e+06	4.29828e+06	4.59126e+06	4.71217e+06	4.12104e+06	1.59444e+06	4.64088e+06	5499777	2	2	2	2	2	2	2	2	2	2	2	2	2	2	2	2		High	High	High	High	High	2	2	2	2	2	1	0.1771	1	0.5359	0.0654	0	0	0	0	0	1	1	1	1	1	485.764	485.764	485.764	485.764	485.764	0	0.54	0.54	-0.46	0.54	0	0.00026	0.00026	-0.00023	0.00026	57.0235	56.8851	56.8851	56.5485	56.8851	0.0001591	0.0009735	0.0008669	0.0005793	0.0001161	0.000622	0.01038	0.009126	0.006084	0.0009051	1.53	0.96	0.18	0	387.3	2	9.6	137.5	137.5	12	57.35	0.802	0.912	0.946	0.649612	0.739532	0.958527	0.964385	0.988588	0.999995	15.54	7.04	1.68	109.4	86.7	102.8	101.2	14.84	13.97	12.31	27.52	High	High	High	High	High	High	High	High	High	High	High	High	High	High	High	High
	VIMITGDAESTAVAIAK		0.0353213	0.00337364	1	1	11	Q4WHC8	Calcium-transporting ATPase pmrA OS=Neosartorya fumigata (strain ATCC MYA-4609 / Af293 / CBS 101355 / FGSC A1100) OX=330879 GN=pmrA PE=2 SV=1 UPId=UP000002530 PPId=UP000002530	Q4WHC8 [695-711]		Q4WHC8	0	1689.91																																																	No Quan Values	High	n/a	n/a	n/a	High	3				3	1					0				0.016	1				2	563.975				563.974	0				-1.49	0				-0.00084	95.7292				95.593	0.000172				0.0009745	0.0006916				0.009019	1.23																															n/a	High	High	n/a	n/a	High	n/a	n/a	High	n/a	n/a	High	n/a	n/a	High	n/a
	ADIGIAMGK		0.0523168	0.00433665	1	1	18	Q4WHC8	Calcium-transporting ATPase pmrA OS=Neosartorya fumigata (strain ATCC MYA-4609 / Af293 / CBS 101355 / FGSC A1100) OX=330879 GN=pmrA PE=2 SV=1 UPId=UP000002530 PPId=UP000002530	Q4WHC8 [788-796]		Q4WHC8	0	875.466																																																	No Quan Values	High	Low	Low	n/a	High	2	2	2		2	1	0.0508	1		0.2609	0	0	0		0	1	1	1		1	438.236	438.744	438.234		438.236	0	1159.73	-4.41		-0.41	0	0.50765	-0.00193		-0.00018	61.0118	123.571	56.2789		61.074	0.0002059	0.4179	0.1397		0.000196	0.0009069	1	0.9486		0.001134	1.38	0.59	0.06	0	41.6	32	2.42			2																						n/a	n/a	n/a	n/a	High	High	High	High	High	n/a	High	n/a	n/a	n/a	n/a	High
Q4WEK4	DNA helicase OS=Neosartorya fumigata (strain ATCC MYA-4609 / Af293 / CBS 101355 / FGSC A1100) OX=330879 GN=AFUA_5G03320 PE=3 SV=1 UPId=UP000002530 PPId=UP000002530	43	2484	30	28	0	830	93.7	8		0	0	391.2	351.24	921	39140.7	795.24	0	173.955	2.74715e+07	3.1495e+07	5.69661e+07	5.34417e+07	4.89914e+07	4.13242e+07	4.43765e+07	5.46957e+07	2.72947e+07	2.3316e+07	4.32436e+07	4.17126e+07	2.53688e+07	2.85493e+07	3.25334e+07	3.73787e+07	10	11	12	12	12	12	11	12	10	9	12	11	8	7	9	9	High	High	High	High	High	High	High	High	High	High	High	High	High	High	High	High	cell organization and biogenesis;protein metabolism;DNA metabolism;RNA metabolism OR transcription;other metabolic processes;stress response;transport;other biological processes	cytosol;nucleus;other cell component	nucleic acid binding activity;other molecular function	Pf04851, Pf13625, Pf16203	3505518	afm:AFUA_5G03320; Q4WEK4
	Sequence	Modifications	Qvality PEP	Qvality q-value	# Protein Groups	# Proteins	# PSMs	Master Protein Accessions	Master Protein Descriptions	Positions in Master Proteins	Modifications in Master Proteins	Protein Accessions	# Missed Cleavages	Theo. MH+ [Da]	Abundances (Scaled): F1: Sample, 1, CEA17	Abundances (Scaled): F2: Sample, 2, CEA17	Abundances (Scaled): F3: Sample, 3, CEA17	Abundances (Scaled): F4: Sample, 4, CEA17	Abundances (Scaled): F5: Sample, 1, dclAB	Abundances (Scaled): F6: Sample, 2, dclAB	Abundances (Scaled): F7: Sample, 3, dclAB	Abundances (Scaled): F8: Sample, 4, dclAB	Abundances (Scaled): F9: Sample, 1, ppdAB	Abundances (Scaled): F10: Sample, 2, ppdAB	Abundances (Scaled): F11: Sample, 3, ppdAB	Abundances (Scaled): F12: Sample, 4, ppdAB	Abundances (Scaled): F13: Sample, 1, rrpAB	Abundances (Scaled): F14: Sample, 2, rrpAB	Abundances (Scaled): F15: Sample, 3, rrpAB	Abundances (Scaled): F16: Sample, 4, rrpAB	Abundance: F1: Sample, 1, CEA17	Abundance: F2: Sample, 2, CEA17	Abundance: F3: Sample, 3, CEA17	Abundance: F4: Sample, 4, CEA17	Abundance: F5: Sample, 1, dclAB	Abundance: F6: Sample, 2, dclAB	Abundance: F7: Sample, 3, dclAB	Abundance: F8: Sample, 4, dclAB	Abundance: F9: Sample, 1, ppdAB	Abundance: F10: Sample, 2, ppdAB	Abundance: F11: Sample, 3, ppdAB	Abundance: F12: Sample, 4, ppdAB	Abundance: F13: Sample, 1, rrpAB	Abundance: F14: Sample, 2, rrpAB	Abundance: F15: Sample, 3, rrpAB	Abundance: F16: Sample, 4, rrpAB	Abundances Count: F1: Sample, 1, CEA17	Abundances Count: F2: Sample, 2, CEA17	Abundances Count: F3: Sample, 3, CEA17	Abundances Count: F4: Sample, 4, CEA17	Abundances Count: F5: Sample, 1, dclAB	Abundances Count: F6: Sample, 2, dclAB	Abundances Count: F7: Sample, 3, dclAB	Abundances Count: F8: Sample, 4, dclAB	Abundances Count: F9: Sample, 1, ppdAB	Abundances Count: F10: Sample, 2, ppdAB	Abundances Count: F11: Sample, 3, ppdAB	Abundances Count: F12: Sample, 4, ppdAB	Abundances Count: F13: Sample, 1, rrpAB	Abundances Count: F14: Sample, 2, rrpAB	Abundances Count: F15: Sample, 3, rrpAB	Abundances Count: F16: Sample, 4, rrpAB	Quan Info	Confidence (by Search Engine): CHIMERYS Identification	Confidence (by Search Engine): Comet	Confidence (by Search Engine): Mascot	Confidence (by Search Engine): MS Amanda 2.0	Confidence (by Search Engine): Sequest HT	Charge (by Search Engine): CHIMERYS Identification	Charge (by Search Engine): Comet	Charge (by Search Engine): Mascot	Charge (by Search Engine): MS Amanda 2.0	Charge (by Search Engine): Sequest HT	DeltaScore (by Search Engine): CHIMERYS Identification	DeltaScore (by Search Engine): Comet	DeltaScore (by Search Engine): Mascot	DeltaScore (by Search Engine): MS Amanda 2.0	DeltaScore (by Search Engine): Sequest HT	DeltaCn (by Search Engine): CHIMERYS Identification	DeltaCn (by Search Engine): Comet	DeltaCn (by Search Engine): Mascot	DeltaCn (by Search Engine): MS Amanda 2.0	DeltaCn (by Search Engine): Sequest HT	Rank (by Search Engine): CHIMERYS Identification	Rank (by Search Engine): Comet	Rank (by Search Engine): Mascot	Rank (by Search Engine): MS Amanda 2.0	Rank (by Search Engine): Sequest HT	m/z [Da] (by Search Engine): CHIMERYS Identification	m/z [Da] (by Search Engine): Comet	m/z [Da] (by Search Engine): Mascot	m/z [Da] (by Search Engine): MS Amanda 2.0	m/z [Da] (by Search Engine): Sequest HT	DeltaM [ppm] (by Search Engine): CHIMERYS Identification	DeltaM [ppm] (by Search Engine): Comet	DeltaM [ppm] (by Search Engine): Mascot	DeltaM [ppm] (by Search Engine): MS Amanda 2.0	DeltaM [ppm] (by Search Engine): Sequest HT	Deltam/z [Da] (by Search Engine): CHIMERYS Identification	Deltam/z [Da] (by Search Engine): Comet	Deltam/z [Da] (by Search Engine): Mascot	Deltam/z [Da] (by Search Engine): MS Amanda 2.0	Deltam/z [Da] (by Search Engine): Sequest HT	RT [min] (by Search Engine): CHIMERYS Identification	RT [min] (by Search Engine): Comet	RT [min] (by Search Engine): Mascot	RT [min] (by Search Engine): MS Amanda 2.0	RT [min] (by Search Engine): Sequest HT	Percolator q-Value (by Search Engine): CHIMERYS Identification	Percolator q-Value (by Search Engine): Comet	Percolator q-Value (by Search Engine): Mascot	Percolator q-Value (by Search Engine): MS Amanda 2.0	Percolator q-Value (by Search Engine): Sequest HT	Percolator PEP (by Search Engine): CHIMERYS Identification	Percolator PEP (by Search Engine): Comet	Percolator PEP (by Search Engine): Mascot	Percolator PEP (by Search Engine): MS Amanda 2.0	Percolator PEP (by Search Engine): Sequest HT	XCorr (by Search Engine): Sequest HT	Comet XCorr (by Search Engine): Comet	Comet DeltaCn Score (by Search Engine): Comet	Comet DeltaCnStar Score (by Search Engine): Comet	Comet SpScore Score (by Search Engine): Comet	Comet SpRank Score (by Search Engine): Comet	Comet Expect Score (by Search Engine): Comet	Amanda Score (by Search Engine): MS Amanda 2.0	CharmeRT Combined Score (by Search Engine): MS Amanda 2.0	Ions Score (by Search Engine): Mascot	Top Apex RT [min]	Abundance Ratio: (dclAB) / (CEA17)	Abundance Ratio: (ppdAB) / (CEA17)	Abundance Ratio: (rrpAB) / (CEA17)	Abundance Ratio P-Value: (dclAB) / (CEA17)	Abundance Ratio P-Value: (ppdAB) / (CEA17)	Abundance Ratio P-Value: (rrpAB) / (CEA17)	Abundance Ratio Adj. P-Value: (dclAB) / (CEA17)	Abundance Ratio Adj. P-Value: (ppdAB) / (CEA17)	Abundance Ratio Adj. P-Value: (rrpAB) / (CEA17)	Abundance Ratio Variability [%]: (dclAB) / (CEA17)	Abundance Ratio Variability [%]: (ppdAB) / (CEA17)	Abundance Ratio Variability [%]: (rrpAB) / (CEA17)	Abundances (Grouped): CEA17	Abundances (Grouped): dclAB	Abundances (Grouped): ppdAB	Abundances (Grouped): rrpAB	Abundances (Grouped) CV [%]: CEA17	Abundances (Grouped) CV [%]: dclAB	Abundances (Grouped) CV [%]: ppdAB	Abundances (Grouped) CV [%]: rrpAB	Found in Sample: F1: Sample, 1, CEA17	Found in Sample: F2: Sample, 2, CEA17	Found in Sample: F3: Sample, 3, CEA17	Found in Sample: F4: Sample, 4, CEA17	Found in Sample: F5: Sample, 1, dclAB	Found in Sample: F6: Sample, 2, dclAB	Found in Sample: F7: Sample, 3, dclAB	Found in Sample: F8: Sample, 4, dclAB	Found in Sample: F9: Sample, 1, ppdAB	Found in Sample: F10: Sample, 2, ppdAB	Found in Sample: F11: Sample, 3, ppdAB	Found in Sample: F12: Sample, 4, ppdAB	Found in Sample: F13: Sample, 1, rrpAB	Found in Sample: F14: Sample, 2, rrpAB	Found in Sample: F15: Sample, 3, rrpAB	Found in Sample: F16: Sample, 4, rrpAB
	NDEINPTLDIDLKPNAR		4.12152e-07	3.34147e-05	1	1	150	Q4WEK4	DNA helicase OS=Neosartorya fumigata (strain ATCC MYA-4609 / Af293 / CBS 101355 / FGSC A1100) OX=330879 GN=AFUA_5G03320 PE=3 SV=1 UPId=UP000002530 PPId=UP000002530	Q4WEK4 [321-337]		Q4WEK4	0	1937.99																																																	No Quan Values	High	High	High	High	High	3	3	3	3	3	1	0.6487	1	0.7645	0.7143	0	0	0	0	0	1	1	1	1	1	646.669	646.669	646.669	646.669	646.669	-0.86	-0.32	-0.32	-0.32	-0.32	-0.00055	-0.00021	-0.00021	-0.00021	-0.00021	87.1008	86.8455	86.8455	86.8455	86.8455	1.102e-06	1.293e-06	2.047e-06	1.521e-06	4.872e-07	4.046e-07	3.37e-10	7.14e-08	2.565e-09	1.929e-11	4.41	3.53	0.65	0	1219.9	1	0	428.54	428.54	40																						High	High	High	High	High	High	High	High	High	High	High	High	High	n/a	High	High
	FFVESTDPAMLQMLLQDEVIGQQR		4.0794e-05	3.34147e-05	1	1	6	Q4WEK4	DNA helicase OS=Neosartorya fumigata (strain ATCC MYA-4609 / Af293 / CBS 101355 / FGSC A1100) OX=330879 GN=AFUA_5G03320 PE=3 SV=1 UPId=UP000002530 PPId=UP000002530	Q4WEK4 [199-222]		Q4WEK4	0	2795.37																																																	No Quan Values	High	Low	n/a	High	High	3	4		3	3	1	0.038		0.672	0.6286	0	0		0	0	1	1		1	1	932.463	700.092		932.463	932.463	0	705.01		0.55	0.55	0	0.49269		0.00051	0.00051	124.48	119.921		124.519	124.519	1.102e-06	0.1422		0.001286	8.722e-05	3.815e-06	0.9566		0.01309	0.0006197	1.4	1.58	0.04	0	275.1	30	5	86.95	86.95																							n/a	n/a	n/a	n/a	n/a	n/a	High	n/a	n/a	n/a	High	n/a	n/a	n/a	n/a	n/a
	EWGLMILDEVHVVPASMFR		2.83872e-09	3.34147e-05	1	1	263	Q4WEK4	DNA helicase OS=Neosartorya fumigata (strain ATCC MYA-4609 / Af293 / CBS 101355 / FGSC A1100) OX=330879 GN=AFUA_5G03320 PE=3 SV=1 UPId=UP000002530 PPId=UP000002530	Q4WEK4 [457-475]		Q4WEK4	0	2229.12	86.4	54.3	191.1	169.5	128.1	76.6	141.5	58.7	14.1	19.3	40.3	9.3	63	18.1	340.1	189.6	1.67111e+06	1.23733e+06	5.36627e+06	4.84291e+06	3.79512e+06	1.85179e+06	3.16936e+06	1.30962e+06	256359	387456	987593	238582	1.01803e+06	228738	7.6312e+06	5.54135e+06	4	2	3	4	3	3	3	3	1	1	2	1	2	1	4	3		High	High	High	High	High	3	3	3	3	3	1	0.6725	1	0.8421	0.7335	0	0	0	0	0	1	1	1	1	1	743.712	743.716	743.711	743.716	743.711	0.31	6.8	-0.42	6.8	-0.56	0.00023	0.00505	-0.00031	0.00505	-0.00041	121.181	121.255	121.903	121.255	121.288	1.102e-06	1.293e-06	2.047e-06	1.521e-06	4.872e-07	2.613e-08	2.735e-13	3.145e-09	4.521e-11	1.343e-13	3.19	4.55	0.67	0	1675.6	1	0	457.15	457.15	38	121.74	1.023	0.186	0.904	0.916716	0.00710851	0.846128	0.993702	0.0536119	0.999995	61.61	45.7	54.14	139.9	114.6	19.1	126.4	52.22	39.37	65.81	94.62	High	High	High	High	High	High	High	High	High	High	High	High	High	High	High	High
	ILENFQHNEQVNTIFLSK		3.53071e-09	3.34147e-05	1	1	593	Q4WEK4	DNA helicase OS=Neosartorya fumigata (strain ATCC MYA-4609 / Af293 / CBS 101355 / FGSC A1100) OX=330879 GN=AFUA_5G03320 PE=3 SV=1 UPId=UP000002530 PPId=UP000002530	Q4WEK4 [615-632]		Q4WEK4	0	2174.12	103.8	15.2	94	106.3	110.5	100.8	101.9	106.7	41.8	73.7	120.4	110.9	163.8	90.9	149.8	109.3	5.1162e+06	884923	6.72441e+06	7.73435e+06	8.33765e+06	6.20138e+06	5.8087e+06	6.0685e+06	1.93784e+06	3.76651e+06	7506391	7206406				8.13309e+06	3	2	3	3	3	3	3	3	3	3	3	3				3		High	High	High	High	High	3	3	3	3	3	1	0.6331	1	0.7648	0.6265	0	0	0	0	0	1	1	1	1	1	725.379	725.379	725.379	725.379	725.38	-1.07	-1.07	-1.07	-1.07	0.47	-0.00078	-0.00077	-0.00077	-0.00077	0.00034	93.473	93.473	93.473	93.473	93.6364	1.102e-06	1.293e-06	2.047e-06	1.521e-06	4.872e-07	3.909e-08	3.739e-13	7.019e-09	3.191e-11	6.087e-14	4.23	3.57	0.63	0	879.7	1	0	431.46	431.46	41	94.53	1.074	1.156	1.585	0.853732	0.884314	0.509968	0.989398	0.998725	0.929912	5.48	56.33	26.39	93.8	99	85.8	121.4	54.35	4.3	41.62	26.53	High	High	High	High	High	High	High	High	High	High	High	High	n/a	n/a	High	High
	VIVFSDNVYALER		3.05183e-05	3.34147e-05	1	1	139	Q4WEK4	DNA helicase OS=Neosartorya fumigata (strain ATCC MYA-4609 / Af293 / CBS 101355 / FGSC A1100) OX=330879 GN=AFUA_5G03320 PE=3 SV=1 UPId=UP000002530 PPId=UP000002530	Q4WEK4 [581-593]		Q4WEK4	0	1524.81	397.8	204.6	349.8	647.9														161223		639767														1		1														High	High	High	High	High	2	2	2	2	2	1	0.6218	1	0.7437	0.6092	0	0	0	0	0	1	1	1	1	1	762.907	762.907	762.907	762.907	762.907	0.42	0.42	0.42	0.42	0.31	0.00032	0.00032	0.00032	0.00032	0.00024	100.685	100.685	100.685	100.685	100.677	2.706e-06	1.293e-06	2.047e-06	1.521e-06	4.872e-07	1.505e-05	1.921e-06	2.075e-06	5.053e-06	4.484e-08	2.38	2.39	0.62	0	504.4	1	0	278.04	278.04	27	101.06	0.001	0.001	0.001	1e-17	1e-17	1e-17	1.29097e-16	1.38778e-16	1.29237e-16	0	0	0	400				46.13				High	High	High	High	High	High	High	High	High	High	High	High	n/a	High	n/a	High
	VITHLQGIENLEGLAYATPAER		1.0622e-06	3.34147e-05	1	1	53	Q4WEK4	DNA helicase OS=Neosartorya fumigata (strain ATCC MYA-4609 / Af293 / CBS 101355 / FGSC A1100) OX=330879 GN=AFUA_5G03320 PE=3 SV=1 UPId=UP000002530 PPId=UP000002530	Q4WEK4 [711-732]		Q4WEK4	0	2395.26																																																	No Quan Values	High	High	High	High	High	3	3	3	3	3	1	0.3152	1	0.7149	0.5199	0	0	0	0	0	1	1	1	1	1	799.093	799.093	799.093	799.093	799.093	0.81	0.82	0.82	0.82	0.82	0.00065	0.00065	0.00065	0.00065	0.00065	100.473	100.473	100.473	100.473	100.473	1.102e-06	1.293e-06	2.047e-06	1.521e-06	4.872e-07	6.436e-07	1.308e-09	3.376e-07	6.2e-09	3.607e-12	3.27	2.57	0.32	0	422.3	1	0.04	338.23	338.23	11																						n/a	High	n/a	High	n/a	n/a	n/a	n/a	n/a	High	n/a	High	n/a	n/a	High	n/a
	EWGLMILDEVHVVPASMFR	1xOxidation [M]	0.000108786	6.63301e-05	1	1	95	Q4WEK4	DNA helicase OS=Neosartorya fumigata (strain ATCC MYA-4609 / Af293 / CBS 101355 / FGSC A1100) OX=330879 GN=AFUA_5G03320 PE=3 SV=1 UPId=UP000002530 PPId=UP000002530	Q4WEK4 [457-475]		Q4WEK4	0	2245.11	33.7	109	67.6	198.4	168.8	118	67.7	32.9	89.9	106.3	90.5	123	108.2	107.2	69.7	109.2	33997.8	129540	98875.2	295377	260581	148517	78963.9	38220.1	85310.6	111133	115486	163578	91042.8		81452.9	166238	3	3	2	3	3	3	3	3	3	3	3	3	2		2	3		High	High	High	High	High	3	3	3	3	3	1	0.1164	1	1	0.3895	0	0	0	0	0	1	1	1	1	1	749.043	749.042	749.042	749.042	749.044	0	-0.97	-0.97	-0.97	1.09	0	-0.00073	-0.00073	-0.00073	0.00082	119.598	117.545	117.545	117.545	119.597	1.102e-06	0.003021	5.192e-05	0.0004737	4.872e-07	9.319e-06	0.04091	0.0005408	0.00497	1.114e-07	1.9	1.46	0.12	0	107.7	8	1.69	151.41	151.41	9	118.21	1.041	1.143	1.007	0.868292	0.870638	0.953494	0.990793	0.998264	0.999995	65.25	46.71	35.39	90.1	93.8	103	113.1	69.64	61.31	15.27	19.56	High	High	High	High	High	High	High	High	Peak Found	High	High	High	High	n/a	High	High
	QAFLVDQGYAFK		0.000343462	0.000101679	1	1	57	Q4WEK4	DNA helicase OS=Neosartorya fumigata (strain ATCC MYA-4609 / Af293 / CBS 101355 / FGSC A1100) OX=330879 GN=AFUA_5G03320 PE=3 SV=1 UPId=UP000002530 PPId=UP000002530	Q4WEK4 [699-710]		Q4WEK4	0	1386.71	219.3	172.8	122.6	157.4	139.2	92.6	107.7	50	74.3	55.9	62.8	102.5	63.2	65.3	53.2	61		2.66401e+06	2.3289e+06	3.0408e+06	2.78833e+06				914566		1.04005e+06	1.77008e+06			807593			2	1	2	2				1		1	2			1			High	Low	n/a	High	High	2	3		2	2	1	0.0439		0.3484	0.2121	0	0		0	0	1	1		1	1	693.856	463.245		693.856	693.856	0	731.56		-0.05	-0.05	0	0.33815		-3e-05	-3e-05	93.0455	53.102		92.4471	92.4471	7.187e-06	0.1769		6.937e-06	4.872e-07	2.655e-05	0.9739		2.934e-05	1.424e-07	0.99	1.14	0.05	0	183.5	7	9.8	160.21	160.21		93.24	0.583	0.417	0.383	0.384767	0.109968	0.21345	0.860461	0.448288	0.681294	31.4	38.35	9.68	166.9	101.1	69.2	62.8	23.87	38.07	27.8	8.68	High	High	High	High	Peak Found	n/a	High	High	High	High	High	High	High	High	High	n/a
	MGGLVIPGTK	1xOxidation [M1]	0.000665711	0.000155703	1	1	164	Q4WEK4	DNA helicase OS=Neosartorya fumigata (strain ATCC MYA-4609 / Af293 / CBS 101355 / FGSC A1100) OX=330879 GN=AFUA_5G03320 PE=3 SV=1 UPId=UP000002530 PPId=UP000002530	Q4WEK4 [237-246]		Q4WEK4	0	988.55	79.1	125.1	165.9	41.3	131.7	135.9	138	97.4	68.4	65.3	165.2	108	64.3	7.1	92.2	115				279156	923125	776972	730752	514189			956692	651984		21139.3		795251				2	3	3	3	2			3	3		1		3		High	High	High	High	High	2	2	2	2	2	1	0.1228	1	0.7235	0.5596	0	0	0	0	0	1	1	1	1	1	494.778	494.777	494.777	494.777	494.779	0	-2.07	-2.07	-2.07	0.27	0	-0.00103	-0.00103	-0.00103	0.00013	64.416	65.1713	65.1713	65.1713	64.4251	2.973e-05	1.293e-06	5.877e-05	1.148e-05	4.872e-07	9.694e-05	1.586e-05	0.0006131	5.042e-05	5.124e-06	1.93	1.71	0.13	0	626.9	1	0.03	214.53	214.53	10	65.44	1.345	0.928	0.672	0.77025	0.770574	0.571809	0.982442	0.991856	0.952236	45.97	53.22	71.81	100.4	135.1	86.8	77.7	52.74	15.19	45.76	66.89	n/a	n/a	n/a	High	High	High	High	High	n/a	High	High	High	n/a	Peak Found	n/a	High
	AGHHPLFR		0.000748293	0.000168957	1	1	63	Q4WEK4	DNA helicase OS=Neosartorya fumigata (strain ATCC MYA-4609 / Af293 / CBS 101355 / FGSC A1100) OX=330879 GN=AFUA_5G03320 PE=3 SV=1 UPId=UP000002530 PPId=UP000002530	Q4WEK4 [805-812]		Q4WEK4	0	934.501	93.1	35.2	46	40.8	49.2	87.1	124.5	219.6	99.1	99.6	96.6	105.6	149.9	273.5	33.3	46.8	5.46928e+06	2.44016e+06	3.92234e+06	3.54008e+06	4.42823e+06	6.38937e+06	8.46308e+06	1.4888e+07	5.47985e+06	6.06506e+06	7.18089e+06	8.18833e+06	7.3488e+06	1.05011e+07	2.26886e+06	4.14741e+06	3	4	5	6	5	6	6	5	7	5	4	6	8	9	6	5		High	High	High	High	High	2	3	3	3	3	1	0.4691	1	0.6854	0.6644	0	0	0	0	0	1	1	1	1	1	467.754	312.172	312.172	312.172	312.172	-0.55	1.1	1.1	1.1	1.1	-0.00026	0.00034	0.00034	0.00034	0.00034	20.5545	20.6913	20.6913	20.6913	20.6913	0.0001131	1.798e-05	1.064e-05	2.239e-05	3.451e-05	0.000367	0.0001187	3.491e-05	9.595e-05	0.0001189	2.98	1.94	0.47	0	571.6	2	0.07	277.25	277.25	26	21.78	2.586	2.332	1.358	0.069761	0.153203	0.764068	0.331471	0.553633	0.993754	62.42	23.83	48.36	52.4	126	120.2	101.3	49.4	60.87	3.82	88.47	Peak Found	Peak Found	Peak Found	Peak Found	Peak Found	Peak Found	Peak Found	High	Peak Found	High	Peak Found	Peak Found	High	High	Peak Found	Peak Found
	MGGLVIPGTK		0.000711623	0.000168957	1	1	237	Q4WEK4	DNA helicase OS=Neosartorya fumigata (strain ATCC MYA-4609 / Af293 / CBS 101355 / FGSC A1100) OX=330879 GN=AFUA_5G03320 PE=3 SV=1 UPId=UP000002530 PPId=UP000002530	Q4WEK4 [237-246]		Q4WEK4	0	972.555	24.3	25	23.4	42.6	238.1	262.6	278.1	255.9	8	14.7	179	96	9.7	9.7	14.1	118.7	609640		849062	1.57558e+06	9132717	8.21469e+06	8060864	7.39651e+06	188831	381853	5.67378e+06	3.17409e+06				4.49033e+06	3		2	2	5	6	6	6	2	2	6	5				4		High	High	High	High	High	2	2	2	2	2	1		1	0.5186	0.1879	0	0.0164	0	0	0	1	2	1	1	1	486.781	486.781	486.781	486.781	486.781	0	-0.82	-0.82	0.05	0.05	0	-0.0004	-0.0004	2e-05	2e-05	76.3045	76.2012	76.2012	76.3846	76.3846	1.878e-05	0.0007702	0.0005818	8.463e-05	6.027e-06	4.974e-05	0.008364	0.006419	0.0006161	4.503e-05	1.49	1.2	0.13	0	441.8	10	2.42	135.34	135.34	1	77.07	10.14	1.151	0.492	0.000282871	0.990156	0.349654	0.00272712	0.999975	0.834634	15.61	123.96	37.31	29.6	311.2	45.1	14.1	31.95	6.4	107.99	141.37	High	High	High	High	High	High	High	High	High	High	High	High	n/a	n/a	n/a	High
	HDPNFGYK		0.000994668	0.000205516	1	1	14	Q4WEK4	DNA helicase OS=Neosartorya fumigata (strain ATCC MYA-4609 / Af293 / CBS 101355 / FGSC A1100) OX=330879 GN=AFUA_5G03320 PE=3 SV=1 UPId=UP000002530 PPId=UP000002530	Q4WEK4 [76-83]		Q4WEK4	0	977.448	31.5	32.2	14.1	9.6	36.8	52.8	72.7	1036.8	16.1	107.7	71.5	47.1	23.5	17.3	6.1	24.4	22471.7		14621.3		40142.7	46988.5	60016.6	853016	10790	79609.5	64456.5	44322.4	13973.4				1		1		1	1	1	1	1	1	1	1	1					High	High	High	High	High	2	2	2	2	2	1	0.5872	1	0.7518	0.4913	0	0	0	0	0	1	1	1	1	1	489.227	489.227	489.227	489.227	489.227	-0.05	-0.05	-0.05	-0.05	-0.05	-3e-05	-3e-05	-3e-05	-3e-05	-3e-05	27.7529	27.7529	27.7529	27.7529	27.7529	2.18e-05	6.029e-06	1.299e-05	2.093e-05	2.069e-05	7.201e-05	4.73e-05	4.834e-05	7.594e-05	6.767e-05	2.3	1.72	0.59	0	320.5	1	0	226.26	226.26	21	28.93	2.907	4.06	0.632	0.312351	0.156729	0.625052	0.798481	0.561373	0.965898	101.53	33.97	47.69	52.4	153.7	144	49.9	53.52	163.98	63.91	47.34	Peak Found	n/a	Peak Found	n/a	Peak Found	High	Peak Found	High	Peak Found	Peak Found	Peak Found	Peak Found	Peak Found	n/a	n/a	n/a
	WSNIDPGDIAIFTSDNKER		0.00120436	0.000251606	1	1	6	Q4WEK4	DNA helicase OS=Neosartorya fumigata (strain ATCC MYA-4609 / Af293 / CBS 101355 / FGSC A1100) OX=330879 GN=AFUA_5G03320 PE=3 SV=1 UPId=UP000002530 PPId=UP000002530	Q4WEK4 [403-421]		Q4WEK4	1	2178.05																																																	No Quan Values	High	Low	Low	n/a	High	3	3	4		3	1	0.1282			0.3333	0	0	0		0	1	1	1		1	726.687	727.03	545.269		726.689	0	471.92	4.07		2.94	0	0.34262	0.00222		0.00214	101.102	109.397	71.8809		101.102	2.301e-05	0.1818	0.1		0.001371	7.566e-05	0.9755	0.8723		0.01288	2.34	1.17	0.13	0	71.4	59	7.86			0																						n/a	n/a	n/a	n/a	n/a	n/a	n/a	n/a	n/a	High	n/a	n/a	n/a	n/a	n/a	High
	FQACQFLIDYHEK	1xCarbamidomethyl [C4]	0.00102515	0.000251606	1	1	27	Q4WEK4	DNA helicase OS=Neosartorya fumigata (strain ATCC MYA-4609 / Af293 / CBS 101355 / FGSC A1100) OX=330879 GN=AFUA_5G03320 PE=3 SV=1 UPId=UP000002530 PPId=UP000002530	Q4WEK4 [564-576]		Q4WEK4	0	1698.79																																																	No Quan Values	High	High	n/a	High	High	3	3		3	3	1			0.5848	0.4286	0	0.0219		0	0	1	2		1	1	566.936	566.937		566.937	566.937	0	0.82		0.82	0.82	0	0.00046		0.00046	0.00046	88.1212	87.4412		87.4412	87.4412	2.18e-05	0.002938		0.0005903	7.106e-05	6.677e-05	0.03942		0.006218	0.0004848	2.17	1.34	0.03	0	558.5	2	6.63	112.89	112.89																							High	High	High	High	High	n/a	High	n/a	High	n/a	High	High	n/a	n/a	High	n/a
	EDDKIKDLNFLIGPK		0.00151794	0.000338427	1	1	4	Q4WEK4	DNA helicase OS=Neosartorya fumigata (strain ATCC MYA-4609 / Af293 / CBS 101355 / FGSC A1100) OX=330879 GN=AFUA_5G03320 PE=3 SV=1 UPId=UP000002530 PPId=UP000002530	Q4WEK4 [496-510]		Q4WEK4	2	1744.95																																																	No Quan Values	High	n/a	n/a	Low	Low	3			3	3	1			0.2357	0.0548	0			0	0	1			1	1	582.321			582.321	582.322	0			0.37	2.05	0			0.00022	0.00119	91.9988			91.8812	142.371	2.723e-05			0.1781	0.457	9.035e-05			0.8283	0.9868	0.73							71.07	71.07																							n/a	n/a	n/a	n/a	n/a	n/a	n/a	n/a	High	High	n/a	n/a	n/a	n/a	n/a	High
	SGIIVLPCGAGK	1xCarbamidomethyl [C8]	0.00169306	0.000401769	1	1	67	Q4WEK4	DNA helicase OS=Neosartorya fumigata (strain ATCC MYA-4609 / Af293 / CBS 101355 / FGSC A1100) OX=330879 GN=AFUA_5G03320 PE=3 SV=1 UPId=UP000002530 PPId=UP000002530	Q4WEK4 [357-368]		Q4WEK4	0	1171.65	427	317.4	518.3	337.3														2.41011e+06	4.84737e+06															1	1															High	n/a	n/a	Medium	High	2			2	2	1				0.3186	0			0.0417	0	1			2	1	586.329			586.329	586.329	0			-0.4	0.01	0			-0.00024	1e-05	80.7017			81.0173	80.9537	3.113e-05			0.02131	1.778e-05	9.81e-05			0.2457	8.353e-05	2.04							112.71	112.71		81.85	0.001	0.001	0.001	1e-17	1e-17	1e-17	1.29097e-16	1.38778e-16	1.29237e-16	0	0	0	400				23.04				High	High	High	High	n/a	n/a	High	High	High	High	High	High	High	High	High	n/a
	SAATLSGLAGGEDMAYIEYNK		0.00182284	0.000417904	1	1	17	Q4WEK4	DNA helicase OS=Neosartorya fumigata (strain ATCC MYA-4609 / Af293 / CBS 101355 / FGSC A1100) OX=330879 GN=AFUA_5G03320 PE=3 SV=1 UPId=UP000002530 PPId=UP000002530	Q4WEK4 [775-795]		Q4WEK4	0	2161.01																																																	No Quan Values	High	Low	n/a	Low	Low	3	3		3	3	1	0.0617		0.297	0.0875	0	0		0	0	1	1		1	1	721.009	721.673		721.002	721.008	0	921.75		-9.38	-0.77	0	0.66397		-0.00676	-0.00055	100.235	139.333		116.639	108.544	3.347e-05	0.1835		0.4711	0.3783	0.0001036	0.976		0.9865	0.986	0.8	0.81	0.07	0	9.6	35	11.1	27.68	27.68																							n/a	n/a	High	High	High	High	High	High	High	High	High	High	n/a	n/a	n/a	High
	RQAFLVDQGYAFK		0.00200192	0.000439704	1	1	33	Q4WEK4	DNA helicase OS=Neosartorya fumigata (strain ATCC MYA-4609 / Af293 / CBS 101355 / FGSC A1100) OX=330879 GN=AFUA_5G03320 PE=3 SV=1 UPId=UP000002530 PPId=UP000002530	Q4WEK4 [698-710]		Q4WEK4	1	1542.81					253	174.4	127.7	192.5					216.1	102	77.6	456.7						726899									300559	2.30241e+06						1									1	2		High	High	n/a	High	High	3	3		3	3	1	0.2059		0.5505	0.2098	0	0		0	0	1	1		1	1	514.94	514.94		514.94	514.94	0	-0.82		-0.82	-0.05	0	-0.00042		-0.00042	-3e-05	77.0637	77.1504		77.1504	77.7076	3.666e-05	0.0007376		0.002191	0.0001001	0.0001108	0.008113		0.0237	0.0007243	2.05	1.36	0.21	0	298.6	23	5	145.05	145.05		77.61	1000		1000	1e-17		1e-17	1.29097e-16		1.29237e-16	0		0		221		179		27.74		81.29	n/a	High	n/a	n/a	High	High	n/a	n/a	High	n/a	n/a	High	n/a	High	Peak Found	High
	LGLTATLLR		0.00235726	0.000474686	1	1	137	Q4WEK4	DNA helicase OS=Neosartorya fumigata (strain ATCC MYA-4609 / Af293 / CBS 101355 / FGSC A1100) OX=330879 GN=AFUA_5G03320 PE=3 SV=1 UPId=UP000002530 PPId=UP000002530	Q4WEK4 [487-495]		Q4WEK4	0	957.609																																																	No Quan Values	High	High	High	High	High	2	2	2	2	2	1	0.4894	1	0.7184	0.5	0	0	0	0	0	1	1	1	1	1	479.308	479.308	479.308	479.308	479.308	-0.25	-0.1	-0.18	-0.1	-0.13	-0.00012	-5e-05	-9e-05	-5e-05	-6e-05	89.5931	89.627	89.7313	89.627	89.9541	3.925e-05	6.993e-05	5.192e-05	5.707e-05	2.118e-05	0.0001243	0.0005049	0.0005489	0.0003467	0.0001042	0.8	1.88	0.49	0	895.7	1	0.01	209.82	209.82	24																						n/a	High	High	High	High	High	High	High	High	High	n/a	High	n/a	n/a	High	High
	SFIIDFTK		0.00416556	0.000647915	1	1	67	Q4WEK4	DNA helicase OS=Neosartorya fumigata (strain ATCC MYA-4609 / Af293 / CBS 101355 / FGSC A1100) OX=330879 GN=AFUA_5G03320 PE=3 SV=1 UPId=UP000002530 PPId=UP000002530	Q4WEK4 [178-185]		Q4WEK4	0	970.524	167.1	84.2	133.2	102.2	23.8	74.9	23.6	26.2	77.6	57.7	48.7	64.4	170.6	234.2	117.6	194		2.62182e+06	5109586	3.98948e+06	961764	2.47228e+06	720659	799056	1.93094e+06	1.58262e+06		2.24682e+06	3762253	4.04629e+06	3.60471e+06			2	2	2	1	2	1	1	2	2		2	2	2	2			High	High	n/a	High	High	2	2		2	2	1	0.0505		0.5327	0.4713	0	0		0	0	1	1		1	1	485.766	485.766		485.766	485.766	0	0.04		0.04	0	0	2e-05		2e-05	0	98.1857	98.0883		98.0883	98.2733	6.133e-05	0.002019		0.002399	2.878e-05	0.0001812	0.02396		0.0264	0.0001362	1.57	0.99	0.05	0	256.4	25	7.91	78.9	78.9		98.68	0.213	0.541	1.392	0.0163398	0.212179	0.64723	0.105845	0.66202	0.971622	51.95	27.85	54.04	121.4	26	63.4	189.2	29.94	67.98	19.62	27.19	n/a	Peak Found	High	High	Peak Found	High	High	High	High	High	High	High	High	High	High	High
	DLNFLIGPK		0.00583823	0.000839703	1	1	145	Q4WEK4	DNA helicase OS=Neosartorya fumigata (strain ATCC MYA-4609 / Af293 / CBS 101355 / FGSC A1100) OX=330879 GN=AFUA_5G03320 PE=3 SV=1 UPId=UP000002530 PPId=UP000002530	Q4WEK4 [502-510]		Q4WEK4	0	1016.58	137.2	118.3	168.5	154.9	75.9	91.9	126.2	148.4	149.5	57.6	102.6	103.7	57.4	4.4	59.5	44.2	8594968	8.738e+06	15327400	1.43309e+07	7.28529e+06	7.18764e+06	9.15318e+06	10727447	8.81369e+06	3.74379e+06	8.13024e+06	8570266	3000643	178332	4.32134e+06	4.18255e+06	3	3	3	3	3	3	3	3	3	2	3	3	3	1	2	2		High	High	High	High	High	2	2	2	2	2	1	0.2187	1	0.6071	0.4342	0	0	0	0	0	1	1	1	1	1	508.792	508.792	508.792	508.792	508.792	-0.31	-0.3	-0.3	-0.3	-0.92	-0.00016	-0.00015	-0.00015	-0.00015	-0.00047	104.048	104.048	104.048	104.048	103.515	7.456e-05	0.0001318	0.0003814	0.0001286	1.168e-05	0.0002226	0.001101	0.004011	0.00102	6.518e-05	0.76	0.96	0.22	0	421.9	1	2.76	147.96	147.96	3	104.51	0.763	0.638	0.317	0.610608	0.291527	0.115244	0.955414	0.771851	0.485679	16.46	26.66	26.2	143.3	105.9	101.4	49.5	15.05	29.64	36.3	61.85	High	High	High	High	High	High	High	High	High	High	High	High	High	Peak Found	High	High
	LYEANWMELAEQGHIAK		0.00672222	0.000874697	1	1	12	Q4WEK4	DNA helicase OS=Neosartorya fumigata (strain ATCC MYA-4609 / Af293 / CBS 101355 / FGSC A1100) OX=330879 GN=AFUA_5G03320 PE=3 SV=1 UPId=UP000002530 PPId=UP000002530	Q4WEK4 [511-527]		Q4WEK4	0	2002.97																																																	No Quan Values	High	Low	n/a	n/a	n/a	3	3				1	0.0353				0	0				1	1				668.328	668.663				0	501.58				0	0.33488				97.6883	153.938				8.086e-05	0.1576				0.0002423	0.9657					0.85	0.03	0	10.4	37	4.03																									High	n/a	High	High	High	High	High	n/a	n/a	n/a	High	n/a	n/a	n/a	n/a	High
	TLVGITAACTIK	1xCarbamidomethyl [C9]	0.00676418	0.000888722	1	1	7	Q4WEK4	DNA helicase OS=Neosartorya fumigata (strain ATCC MYA-4609 / Af293 / CBS 101355 / FGSC A1100) OX=330879 GN=AFUA_5G03320 PE=3 SV=1 UPId=UP000002530 PPId=UP000002530	Q4WEK4 [369-380]		Q4WEK4	0	1247.7																																																	No Quan Values	High	Low	n/a	n/a	Medium	2	3			2	1				0.3187	0	0			0	1	2			1	624.355	417.57			624.359	0	2398.44			6.87	0	0.99751			0.00428	79.0082	77.0764			84.9168	8.092e-05	0.4158			0.01681	0.0002433	1			0.2695	0.91	1.18	0.16	0	478.4	1	8.55																									n/a	n/a	High	High	High	n/a	n/a	n/a	High	n/a	n/a	n/a	n/a	High	High	n/a
	DTDEMFYSSK		0.00689197	0.00091515	1	1	4	Q4WEK4	DNA helicase OS=Neosartorya fumigata (strain ATCC MYA-4609 / Af293 / CBS 101355 / FGSC A1100) OX=330879 GN=AFUA_5G03320 PE=3 SV=1 UPId=UP000002530 PPId=UP000002530	Q4WEK4 [688-697]		Q4WEK4	0	1222.49	273.4	240.5	185.3	223.5					182.6	211.4	191.5	91.9					611202										541515						1										1							High	Low	n/a	n/a	High	2	2			2	1	0.3214			0.6887	0	0			0	1	1			1	611.75	613.263			611.75	0	2474.26			-0.31	0	1.51238			-0.00019	65.5906	133.409			65.5906	0.0001627	0.4762			9.549e-07	0.0006346	1			2.425e-05	1.51	0.56	0.31	0	23	5	20.2				66.74	0.001	0.766	0.001	1e-17	0.514238	1e-17	1.29097e-16	0.933624	1.29237e-16	0	30.07	0	221.4		178.6		15.89		31.3		High	n/a	n/a	n/a	n/a	n/a	n/a	n/a	n/a	n/a	Peak Found	n/a	n/a	n/a	n/a	n/a
	TPLPDTVK		0.0172617	0.00197191	1	1	27	Q4WEK4	DNA helicase OS=Neosartorya fumigata (strain ATCC MYA-4609 / Af293 / CBS 101355 / FGSC A1100) OX=330879 GN=AFUA_5G03320 PE=3 SV=1 UPId=UP000002530 PPId=UP000002530	Q4WEK4 [170-177]		Q4WEK4	0	870.493	214.9	243.8	97.4	173.5	63.7	22.7	65.7	67.7					61.4	327.3	118.6	143.2		1.54188e+06	758668					419523					275085	1.1481e+06	738034			3	1					1					1	3	2			High	High	High	High	High	2	2	2	2	2	1	0.0536	1	0.4666	0.025	0	0	0	0	0	1	1	1	1	1	435.75	435.75	435.75	435.75	435.75	0	0	-0.93	-0.93	0	0	0	-0.00041	-0.00041	0	43.2569	42.8773	42.9595	42.9595	42.8773	0.0001264	0.006911	0.002451	0.002994	0.0001262	0.0004314	0.0952	0.02303	0.03409	0.001007	1.2	1.12	0.05	0	131.7	11	4.59	98.95	98.95	1	43.48	0.34	0.001	1.003	0.0842277	1e-17	0.893963	0.378675	1.38778e-16	0.999995	47.67	0	41.06	199	66.7		134.3	34.86	39.21		70.72	n/a	High	High	High	High	High	High	High	n/a	n/a	n/a	n/a	Peak Found	High	High	n/a
	STGIIVSTYSMVSQTR		0.0190195	0.00219346	1	1	14	Q4WEK4	DNA helicase OS=Neosartorya fumigata (strain ATCC MYA-4609 / Af293 / CBS 101355 / FGSC A1100) OX=330879 GN=AFUA_5G03320 PE=3 SV=1 UPId=UP000002530 PPId=UP000002530	Q4WEK4 [425-440]		Q4WEK4	0	1729.88																																																	No Quan Values	High	Low	n/a	n/a	Medium	3	4			3	1	0.1447			0.1897	0	0			0	1	1			1	577.298	433.974			577.298	0	1731.03			0.43	0	0.74862			0.00025	94.2724	21.5485			94.074	0.0001325	0.2316			0.02259	0.0004595	0.9849			0.2081	1.74	1.52	0.15	0	753.3	1	14.4																									n/a	High	High	High	High	High	High	n/a	n/a	n/a	n/a	n/a	n/a	n/a	n/a	High
	FSLESFSNK		0.0255031	0.00261373	1	1	22	Q4WEK4	DNA helicase OS=Neosartorya fumigata (strain ATCC MYA-4609 / Af293 / CBS 101355 / FGSC A1100) OX=330879 GN=AFUA_5G03320 PE=3 SV=1 UPId=UP000002530 PPId=UP000002530	Q4WEK4 [60-68]		Q4WEK4	0	1058.52	24.6	36.6	31	21.6	225.1	75.5	139.5	313.1	179.9	213.7	167.4	172					375936			487709	5.27281e+06	1.44302e+06	2.4697e+06	5527598			3.23981e+06						1			1	2	1	1	2			2							High	Low	n/a	High	High	2	2		2	2	1	0.0761		0.3806	0.4748	0	0		0	0	1	1		1	1	529.761	531.264		529.76	529.759	0	2838.37		-2.17	-3.52	0	1.50223		-0.00115	-0.00186	79.3949	71.0368		79.6219	79.4736	0.0001504	0.3765		0.001463	5.879e-05	0.000556	0.9911		0.0151	0.0003781	1.39	0.92	0.08	0	248.9	6	7.52	96.94	96.94		80.12	6.42	6.536	0.001	0.00992836	0.00964935	1e-17	0.0691905	0.0696302	1.29237e-16	82	21.84	0	29	186.2	184.8		23.65	54.87	11.45		Peak Found	n/a	n/a	High	High	High	Peak Found	Peak Found	n/a	n/a	High	High	n/a	n/a	n/a	High
	DAAGVQQTSEEKPANGVPGQER		0.028295	0.00292399	1	1	8	Q4WEK4	DNA helicase OS=Neosartorya fumigata (strain ATCC MYA-4609 / Af293 / CBS 101355 / FGSC A1100) OX=330879 GN=AFUA_5G03320 PE=3 SV=1 UPId=UP000002530 PPId=UP000002530	Q4WEK4 [247-268]		Q4WEK4	0	2268.09																																																	No Quan Values	n/a	High	n/a	Medium	Low		3		3	3		0.5376		1	0.0597		0		0	0		1		1	1		757.027		756.7	756.7		433.08		-0.07	-0.07		0.32742		-5e-05	-5e-05		45.6674		134.523	134.523		0.0001216		0.01013	0.0761		0.0009463		0.1145	0.7319	0.67	2.79	0.54	0	749.1	1	0	61.2	61.2																							n/a	n/a	n/a	n/a	High	n/a	n/a	High	n/a	n/a	High	n/a	n/a	n/a	n/a	n/a
	MMDWMQSR		0.0353213	0.00337364	1	1	28	Q4WEK4	DNA helicase OS=Neosartorya fumigata (strain ATCC MYA-4609 / Af293 / CBS 101355 / FGSC A1100) OX=330879 GN=AFUA_5G03320 PE=3 SV=1 UPId=UP000002530 PPId=UP000002530	Q4WEK4 [449-456]		Q4WEK4	0	1084.44																																																	No Quan Values	High	Low	n/a	Low	High	2	2		2	2	1	0.3889		0.0678	0.5505	0	0		0	0	1	1		1	1	542.722	542.717		542.717	542.722	0	-9.28		-9.28	0.38	0	-0.00503		-0.00503	0.00021	76.3678	33.6768		33.6768	77.1893	0.0007521	0.2229		0.3018	3.25e-05	0.005369	0.9838		0.9136	0.0001712	1.09	0.72	0.39	0	136.5	2	21.2	50.74	50.74																							n/a	High	High	High	High	High	n/a	n/a	n/a	n/a	n/a	n/a	High	n/a	High	High
	KELQDIMR		0.0813039	0.00654907	1	1	25	Q4WEK4	DNA helicase OS=Neosartorya fumigata (strain ATCC MYA-4609 / Af293 / CBS 101355 / FGSC A1100) OX=330879 GN=AFUA_5G03320 PE=3 SV=1 UPId=UP000002530 PPId=UP000002530	Q4WEK4 [823-830]		Q4WEK4	1	1032.55	64.6	95.7	104.2	111.8	49	61.1	63.7	69.4	106.2	90.3	80.3	93.3	153.8	247.4	143.5	65.7	4.96669e+06	8.66597e+06	1.16186e+07	12685671	5765629	5.86468e+06	5.66127e+06	6.15402e+06	7.67657e+06	7.19795e+06	7806699	9.45813e+06	9858924	1.24256e+07	1.27796e+07	7.62009e+06	2	2	2	2	2	2	2	2	2	2	2	2	2	2	2	2		High	n/a	n/a	Medium	Medium	2			2	2	1			0.1202		0			0	0.0215	1			1	3	516.779			516.779	516.779	0			-0.49	0.55	0			-0.00025	0.00028	42.6105			42.391	42.7988	0.0002594			0.01788	0.01266	0.00127			0.2034	0.2047	0.91							76.44	76.44		45.02	0.63	0.887	1.81	0.32753	0.69098	0.385096	0.813537	0.982183	0.860911	3.31	15.92	55.07	99.2	62	91.2	147.6	22	14.13	11.52	48.8	High	High	High	Peak Found	High	High	High	High	High	Peak Found	High	Peak Found	High	High	High	High
Q4WNQ6	Mediator of RNA polymerase II transcription subunit 5 OS=Neosartorya fumigata (strain ATCC MYA-4609 / Af293 / CBS 101355 / FGSC A1100) OX=330879 GN=nut1 PE=3 SV=2 UPId=UP000002530 PPId=UP000002530	25	2479	20	20	0	1007	110.9	5.08		0	0	467.94	309.42	389	27632.5	790.65	0	104.392	5.22403e+07	8.19536e+07	7.42955e+07	7.60614e+07	6.62107e+07	8.02775e+07	6.08876e+07	5.48048e+07	1.61804e+08	5.62231e+07	7.47424e+07	7.73301e+07	1.09462e+08	1.49422e+08	8.48625e+07	7.5242e+07	9	8	8	9	9	10	9	10	9	10	9	8	8	8	9	9	High	High	High	High	High	High	High	High	High	High	High	High	High	High	High	High	RNA metabolism OR transcription;other biological processes	nucleus	other molecular function	Pf08689	3509258	afm:AFUA_4G06600; Q4WNQ6
	Sequence	Modifications	Qvality PEP	Qvality q-value	# Protein Groups	# Proteins	# PSMs	Master Protein Accessions	Master Protein Descriptions	Positions in Master Proteins	Modifications in Master Proteins	Protein Accessions	# Missed Cleavages	Theo. MH+ [Da]	Abundances (Scaled): F1: Sample, 1, CEA17	Abundances (Scaled): F2: Sample, 2, CEA17	Abundances (Scaled): F3: Sample, 3, CEA17	Abundances (Scaled): F4: Sample, 4, CEA17	Abundances (Scaled): F5: Sample, 1, dclAB	Abundances (Scaled): F6: Sample, 2, dclAB	Abundances (Scaled): F7: Sample, 3, dclAB	Abundances (Scaled): F8: Sample, 4, dclAB	Abundances (Scaled): F9: Sample, 1, ppdAB	Abundances (Scaled): F10: Sample, 2, ppdAB	Abundances (Scaled): F11: Sample, 3, ppdAB	Abundances (Scaled): F12: Sample, 4, ppdAB	Abundances (Scaled): F13: Sample, 1, rrpAB	Abundances (Scaled): F14: Sample, 2, rrpAB	Abundances (Scaled): F15: Sample, 3, rrpAB	Abundances (Scaled): F16: Sample, 4, rrpAB	Abundance: F1: Sample, 1, CEA17	Abundance: F2: Sample, 2, CEA17	Abundance: F3: Sample, 3, CEA17	Abundance: F4: Sample, 4, CEA17	Abundance: F5: Sample, 1, dclAB	Abundance: F6: Sample, 2, dclAB	Abundance: F7: Sample, 3, dclAB	Abundance: F8: Sample, 4, dclAB	Abundance: F9: Sample, 1, ppdAB	Abundance: F10: Sample, 2, ppdAB	Abundance: F11: Sample, 3, ppdAB	Abundance: F12: Sample, 4, ppdAB	Abundance: F13: Sample, 1, rrpAB	Abundance: F14: Sample, 2, rrpAB	Abundance: F15: Sample, 3, rrpAB	Abundance: F16: Sample, 4, rrpAB	Abundances Count: F1: Sample, 1, CEA17	Abundances Count: F2: Sample, 2, CEA17	Abundances Count: F3: Sample, 3, CEA17	Abundances Count: F4: Sample, 4, CEA17	Abundances Count: F5: Sample, 1, dclAB	Abundances Count: F6: Sample, 2, dclAB	Abundances Count: F7: Sample, 3, dclAB	Abundances Count: F8: Sample, 4, dclAB	Abundances Count: F9: Sample, 1, ppdAB	Abundances Count: F10: Sample, 2, ppdAB	Abundances Count: F11: Sample, 3, ppdAB	Abundances Count: F12: Sample, 4, ppdAB	Abundances Count: F13: Sample, 1, rrpAB	Abundances Count: F14: Sample, 2, rrpAB	Abundances Count: F15: Sample, 3, rrpAB	Abundances Count: F16: Sample, 4, rrpAB	Quan Info	Confidence (by Search Engine): CHIMERYS Identification	Confidence (by Search Engine): Comet	Confidence (by Search Engine): Mascot	Confidence (by Search Engine): MS Amanda 2.0	Confidence (by Search Engine): Sequest HT	Charge (by Search Engine): CHIMERYS Identification	Charge (by Search Engine): Comet	Charge (by Search Engine): Mascot	Charge (by Search Engine): MS Amanda 2.0	Charge (by Search Engine): Sequest HT	DeltaScore (by Search Engine): CHIMERYS Identification	DeltaScore (by Search Engine): Comet	DeltaScore (by Search Engine): Mascot	DeltaScore (by Search Engine): MS Amanda 2.0	DeltaScore (by Search Engine): Sequest HT	DeltaCn (by Search Engine): CHIMERYS Identification	DeltaCn (by Search Engine): Comet	DeltaCn (by Search Engine): Mascot	DeltaCn (by Search Engine): MS Amanda 2.0	DeltaCn (by Search Engine): Sequest HT	Rank (by Search Engine): CHIMERYS Identification	Rank (by Search Engine): Comet	Rank (by Search Engine): Mascot	Rank (by Search Engine): MS Amanda 2.0	Rank (by Search Engine): Sequest HT	m/z [Da] (by Search Engine): CHIMERYS Identification	m/z [Da] (by Search Engine): Comet	m/z [Da] (by Search Engine): Mascot	m/z [Da] (by Search Engine): MS Amanda 2.0	m/z [Da] (by Search Engine): Sequest HT	DeltaM [ppm] (by Search Engine): CHIMERYS Identification	DeltaM [ppm] (by Search Engine): Comet	DeltaM [ppm] (by Search Engine): Mascot	DeltaM [ppm] (by Search Engine): MS Amanda 2.0	DeltaM [ppm] (by Search Engine): Sequest HT	Deltam/z [Da] (by Search Engine): CHIMERYS Identification	Deltam/z [Da] (by Search Engine): Comet	Deltam/z [Da] (by Search Engine): Mascot	Deltam/z [Da] (by Search Engine): MS Amanda 2.0	Deltam/z [Da] (by Search Engine): Sequest HT	RT [min] (by Search Engine): CHIMERYS Identification	RT [min] (by Search Engine): Comet	RT [min] (by Search Engine): Mascot	RT [min] (by Search Engine): MS Amanda 2.0	RT [min] (by Search Engine): Sequest HT	Percolator q-Value (by Search Engine): CHIMERYS Identification	Percolator q-Value (by Search Engine): Comet	Percolator q-Value (by Search Engine): Mascot	Percolator q-Value (by Search Engine): MS Amanda 2.0	Percolator q-Value (by Search Engine): Sequest HT	Percolator PEP (by Search Engine): CHIMERYS Identification	Percolator PEP (by Search Engine): Comet	Percolator PEP (by Search Engine): Mascot	Percolator PEP (by Search Engine): MS Amanda 2.0	Percolator PEP (by Search Engine): Sequest HT	XCorr (by Search Engine): Sequest HT	Comet XCorr (by Search Engine): Comet	Comet DeltaCn Score (by Search Engine): Comet	Comet DeltaCnStar Score (by Search Engine): Comet	Comet SpScore Score (by Search Engine): Comet	Comet SpRank Score (by Search Engine): Comet	Comet Expect Score (by Search Engine): Comet	Amanda Score (by Search Engine): MS Amanda 2.0	CharmeRT Combined Score (by Search Engine): MS Amanda 2.0	Ions Score (by Search Engine): Mascot	Top Apex RT [min]	Abundance Ratio: (dclAB) / (CEA17)	Abundance Ratio: (ppdAB) / (CEA17)	Abundance Ratio: (rrpAB) / (CEA17)	Abundance Ratio P-Value: (dclAB) / (CEA17)	Abundance Ratio P-Value: (ppdAB) / (CEA17)	Abundance Ratio P-Value: (rrpAB) / (CEA17)	Abundance Ratio Adj. P-Value: (dclAB) / (CEA17)	Abundance Ratio Adj. P-Value: (ppdAB) / (CEA17)	Abundance Ratio Adj. P-Value: (rrpAB) / (CEA17)	Abundance Ratio Variability [%]: (dclAB) / (CEA17)	Abundance Ratio Variability [%]: (ppdAB) / (CEA17)	Abundance Ratio Variability [%]: (rrpAB) / (CEA17)	Abundances (Grouped): CEA17	Abundances (Grouped): dclAB	Abundances (Grouped): ppdAB	Abundances (Grouped): rrpAB	Abundances (Grouped) CV [%]: CEA17	Abundances (Grouped) CV [%]: dclAB	Abundances (Grouped) CV [%]: ppdAB	Abundances (Grouped) CV [%]: rrpAB	Found in Sample: F1: Sample, 1, CEA17	Found in Sample: F2: Sample, 2, CEA17	Found in Sample: F3: Sample, 3, CEA17	Found in Sample: F4: Sample, 4, CEA17	Found in Sample: F5: Sample, 1, dclAB	Found in Sample: F6: Sample, 2, dclAB	Found in Sample: F7: Sample, 3, dclAB	Found in Sample: F8: Sample, 4, dclAB	Found in Sample: F9: Sample, 1, ppdAB	Found in Sample: F10: Sample, 2, ppdAB	Found in Sample: F11: Sample, 3, ppdAB	Found in Sample: F12: Sample, 4, ppdAB	Found in Sample: F13: Sample, 1, rrpAB	Found in Sample: F14: Sample, 2, rrpAB	Found in Sample: F15: Sample, 3, rrpAB	Found in Sample: F16: Sample, 4, rrpAB
	WDPLLPLYIDCLCR	2xCarbamidomethyl [C11; C13]	1.93497e-05	3.34147e-05	1	1	111	Q4WNQ6	Mediator of RNA polymerase II transcription subunit 5 OS=Neosartorya fumigata (strain ATCC MYA-4609 / Af293 / CBS 101355 / FGSC A1100) OX=330879 GN=nut1 PE=3 SV=2 UPId=UP000002530 PPId=UP000002530	Q4WNQ6 [57-70]		Q4WNQ6	0	1833.9	141.2	111.2	146.7	125.9	63.8	52.8	12.3	32.1	25.7	11.6	154.6	60	135.3	122.6	246.2	158.1			550457	480683	252682	170316	36916.2	95641	62402.5	31095.5	505549	204706	291804	207183	737875	617108			3	2	2	2	1	2	1	1	3	1	2	1	3	3		High	High	High	n/a	High	3	3	3		3	1	0.5915	1		0.7583	0	0	0		0	1	1	1		1	611.972	611.972	611.972		611.973	-0.04	-0.04	-0.04		0.53	-2e-05	-2e-05	-2e-05		0.00033	122.559	122.559	122.559		122.492	1.102e-06	1.293e-06	2.047e-06		4.872e-07	7.164e-06	8.342e-08	1.595e-06		2.805e-09	3.02	2.84	0.59	0	1282	1	0			48	122.63	0.339	0.294	1.177	0.0978677	0.0322963	0.973773	0.419078	0.185677	0.999995	45.77	99.39	18.76	148.2	45.7	43.6	162.5	12.2	56.64	102.24	33.66	n/a	High	High	High	High	Peak Found	High	High	Peak Found	Peak Found	High	High	High	Peak Found	High	High
	YSSIHDKPQLSTSEGK		4.95034e-07	3.34147e-05	1	1	275	Q4WNQ6	Mediator of RNA polymerase II transcription subunit 5 OS=Neosartorya fumigata (strain ATCC MYA-4609 / Af293 / CBS 101355 / FGSC A1100) OX=330879 GN=nut1 PE=3 SV=2 UPId=UP000002530 PPId=UP000002530	Q4WNQ6 [86-101]		Q4WNQ6	0	1776.88	140.6	126.2	153.7	129.7	129.4	54.2	121.9	93	59.6	56.6	94	56.8	135.5	79.6	44.8	124.3	2.93726e+06	3.10548e+06	4.65958e+06	3.99927e+06	4.13858e+06	1.41476e+06	2.94638e+06	2.24209e+06	1170292	1.2269e+06	2.48386e+06	1.56623e+06			1.08405e+06	3.92111e+06	6	5	5	5	6	3	5	4	3	3	6	4			2	6		High	High	High	High	High	3	3	3	3	3	1	0.5346	0.9444	0.7561	0.6319	0	0	0	0	0	1	1	1	1	1	592.964	592.964	592.964	592.964	592.964	1.13	0.88	1.25	1.25	-0.13	0.00067	0.00052	0.00074	0.00074	-7e-05	30.0376	30.3693	30.196	30.196	31.256	1.102e-06	1.293e-06	2.047e-06	1.521e-06	4.872e-07	7.067e-08	4.578e-08	2.426e-07	2.528e-08	5.543e-11	2.88	3.18	0.54	0	880.5	1	0	358.33	358.33	36	32	0.754	0.444	0.778	0.63017	0.111324	0.727584	0.95995	0.451598	0.988261	17.18	4.42	31.57	135.3	106.7	58.3	99.7	9.02	34.21	27.28	43.58	High	High	High	High	High	High	High	High	High	High	High	High	High	n/a	High	High
	CPIAETALLDALLQTR	1xCarbamidomethyl [C1]	0.000350475	0.000101679	1	1	63	Q4WNQ6	Mediator of RNA polymerase II transcription subunit 5 OS=Neosartorya fumigata (strain ATCC MYA-4609 / Af293 / CBS 101355 / FGSC A1100) OX=330879 GN=nut1 PE=3 SV=2 UPId=UP000002530 PPId=UP000002530	Q4WNQ6 [35-50]		Q4WNQ6	0	1784.96																																																	No Quan Values	High	n/a	n/a	n/a	High	3				3	1				0.4808	0				0	1				1	595.657				595.659	0				2.83	0				0.00168	120.111				120.111	7.768e-06				4.872e-07	2.706e-05				1.663e-05	2.08																															High	High	High	High	High	High	High	High	High	High	High	High	High	High	High	High
	VLHSLVNPSSISGEAR		0.000457998	0.000120986	1	1	66	Q4WNQ6	Mediator of RNA polymerase II transcription subunit 5 OS=Neosartorya fumigata (strain ATCC MYA-4609 / Af293 / CBS 101355 / FGSC A1100) OX=330879 GN=nut1 PE=3 SV=2 UPId=UP000002530 PPId=UP000002530	Q4WNQ6 [686-701]		Q4WNQ6	0	1665.89																																																	No Quan Values	High	High	High	High	High	3	3	3	3	3	1	0.184	1	0.8063	0.5707	0	0	0	0	0	1	1	1	1	1	555.969	555.969	555.968	555.968	555.968	0	0.86	-0.79	-0.79	-0.79	0	0.00048	-0.00044	-0.00044	-0.00044	66.3036	66.4271	66.1139	66.1139	66.1139	1.288e-05	1.427e-05	1.163e-05	1.252e-05	4.872e-07	3.43e-05	8.724e-05	3.737e-05	5.199e-05	2.793e-07	1.91	1.63	0.18	0	651.5	1	1.49	193.26	193.26	4																						High	High	High	High	High	High	High	High	n/a	n/a	n/a	n/a	High	High	n/a	High
	DELVSQINANPER		0.000478991	0.000135138	1	1	104	Q4WNQ6	Mediator of RNA polymerase II transcription subunit 5 OS=Neosartorya fumigata (strain ATCC MYA-4609 / Af293 / CBS 101355 / FGSC A1100) OX=330879 GN=nut1 PE=3 SV=2 UPId=UP000002530 PPId=UP000002530	Q4WNQ6 [438-450]		Q4WNQ6	0	1484.73																																																	No Quan Values	High	Low	n/a	Low	High	2	3		3	2	1			0.2263	0.4467	0	0.0467		0	0	1	2		1	1	742.871	495.589		495.58	742.871	0	11.86		-5.15	0.13	0	0.00587		-0.00255	0.0001	72.1624	72.5014		77.5918	72.4272	1.394e-05	0.3412		0.3992	4.872e-07	3.559e-05	0.9865		0.9556	7.537e-07	1.97	1.03	0.02	0	180.2	17	18.3	62.83	62.83																							High	High	High	High	High	High	High	High	High	High	High	High	n/a	n/a	High	High
	LLGENPMQTLPVGYNK		0.000860112	0.000168957	1	1	38	Q4WNQ6	Mediator of RNA polymerase II transcription subunit 5 OS=Neosartorya fumigata (strain ATCC MYA-4609 / Af293 / CBS 101355 / FGSC A1100) OX=330879 GN=nut1 PE=3 SV=2 UPId=UP000002530 PPId=UP000002530	Q4WNQ6 [422-437]		Q4WNQ6	0	1773.92	71.4	85.7	82	114.2	72.2	148.2	67.4	61	79.3	83.4	56.7	46.7	127.3	177.3	180.5	146.6	463011	655112		1.09325e+06	716716	1.20005e+06	505447	456200	483906	560752	465378					1.43469e+06	1	1		1	1	1	1	1	1	1	1					1		High	Low	n/a	n/a	High	3	3			3	1	0.1575			0.1923	0	0			0	1	1			1	591.978	592.655			591.979	0	1144.71			0.96	0	0.67688			0.00057	97.7373	125.847			97.8408	1.91e-05	0.468			4.872e-07	5.787e-05	1			1.339e-05	1.56	1.46	0.16	0	167.9	5	3.5				98.15	0.912	0.821	1.92	0.820045	0.589844	0.445357	0.987246	0.959215	0.898986	43.12	33.1	16.61	87.8	73.1	70.3	168.9	20.7	46.96	26.57	16.15	High	Peak Found	High	High	High	Peak Found	High	Peak Found	High	High	High	High	n/a	n/a	n/a	High
	TSTVLTSLLK		0.00102958	0.000251606	1	1	538	Q4WNQ6	Mediator of RNA polymerase II transcription subunit 5 OS=Neosartorya fumigata (strain ATCC MYA-4609 / Af293 / CBS 101355 / FGSC A1100) OX=330879 GN=nut1 PE=3 SV=2 UPId=UP000002530 PPId=UP000002530	Q4WNQ6 [76-85]		Q4WNQ6	0	1062.64	67.5	152	120.2	120.9	112.1	106.1	86.7	67.9	115.1	99.1	65	83.3	110.1	56.5	137.4	100	6.47883e+06	17189442	16746599	1.71317e+07	16475522	1.2718e+07	9.62687e+06	7.51422e+06	1.03906e+07	9865863	7.89444e+06	1.05445e+07	8.82121e+06	3.54481e+06	1.5292e+07	1.44899e+07	6	6	6	6	6	6	6	6	6	6	6	6	6	6	6	6		High	High	High	High	High	2	2	2	2	2	1	0.3655	1	0.8013	0.5079	0	0	0	0	0	1	1	1	1	1	531.824	531.824	531.824	531.824	531.824	0.41	0.88	-0.01	1.02	0.18	0.00022	0.00047	-1e-05	0.00054	0.0001	90.8419	90.4594	90.3067	90.0712	90.9533	3.144e-05	1.341e-05	1.299e-05	2.239e-05	4.872e-07	9.971e-05	7.371e-05	5.033e-05	9.54e-05	2.148e-05	1.89	1.45	0.37	0	842.5	1	0.16	166.42	166.42	19	91.1	0.71	0.67	0.972	0.41913	0.296329	0.939189	0.884974	0.776735	0.999995	20.77	19.8	42.97	117	93.1	88.2	101.8	30.44	21.55	23.66	33.28	High	High	High	High	High	High	High	High	High	High	High	High	High	High	High	High
	QEFLFACASHK	1xCarbamidomethyl [C7]	0.00327881	0.000541196	1	1	8	Q4WNQ6	Mediator of RNA polymerase II transcription subunit 5 OS=Neosartorya fumigata (strain ATCC MYA-4609 / Af293 / CBS 101355 / FGSC A1100) OX=330879 GN=nut1 PE=3 SV=2 UPId=UP000002530 PPId=UP000002530	Q4WNQ6 [402-412]		Q4WNQ6	0	1337.63																																																	No Quan Values	High	Low	n/a	Low	Low	3	2		3	2	1	0.0649		0.2636	0.1418	0	0		0	0	1	1		1	1	446.548	669.321		446.545	669.32	0	2.48		-7.44	2.15	0	0.00166		-0.00332	0.00144	62.7085	69.2444		26.0592	63.894	5.225e-05	0.1251		0.1256	0.1238	0.0001554	0.9418		0.7848	0.7132	1.34	0.77	0.07	0	140.7	7	19.1	94.26	94.26																							High	n/a	n/a	n/a	High	n/a	n/a	High	n/a	High	High	High	n/a	n/a	n/a	n/a
	TVLNIAAR		0.00533706	0.00078021	1	1	689	Q4WNQ6	Mediator of RNA polymerase II transcription subunit 5 OS=Neosartorya fumigata (strain ATCC MYA-4609 / Af293 / CBS 101355 / FGSC A1100) OX=330879 GN=nut1 PE=3 SV=2 UPId=UP000002530 PPId=UP000002530	Q4WNQ6 [706-713]		Q4WNQ6	0	857.52	66.7	209.6	154.5	133.9	84.9	61.5	39.5	30.9	138.1	123.1	28.8	53.2	124.8	85.6	172.4	92.6	5.02388e+06	1.86132e+07	1.68993e+07	1.48969e+07	9.79268e+06	5.78996e+06	3.44544e+06	2.68737e+06	9.7919e+06	9.62013e+06	2.75014e+06	5.28631e+06	7846511	4.2173e+06	1.50626e+07	10535195	6	6	6	6	5	4	5	4	6	6	5	6	6	3	6	6		High	High	High	High	High	2	2	2	2	2	1	0.239	0.5	0.4998	0.4066	0	0	0	0	0	1	1	1	1	1	429.264	429.264	429.264	429.264	429.264	-0.38	-0.38	0.5	-0.38	-0.38	-0.00016	-0.00016	0.00021	-0.00016	-0.00016	56.3685	56.3685	56.2616	56.3685	56.3685	0.0001046	4.839e-05	5.192e-05	5.285e-05	8.727e-05	0.0003365	0.0003264	0.0005463	0.0003023	0.0004394	1.82	1.59	0.24	0	699.6	2	0.17	199.31	199.31	20	56.95	0.274	0.483	0.878	0.00866317	0.0555202	0.904479	0.0615891	0.278789	0.999995	19.14	72.86	59.37	150.8	51.7	84.8	112.7	41.84	44.6	61.8	33.29	High	High	High	High	High	High	High	High	High	High	High	High	High	High	High	High
	VLPALIEELK		0.00616637	0.000839703	1	1	37	Q4WNQ6	Mediator of RNA polymerase II transcription subunit 5 OS=Neosartorya fumigata (strain ATCC MYA-4609 / Af293 / CBS 101355 / FGSC A1100) OX=330879 GN=nut1 PE=3 SV=2 UPId=UP000002530 PPId=UP000002530	Q4WNQ6 [811-820]		Q4WNQ6	0	1124.69																																																	No Quan Values	High	n/a	n/a	n/a	High	2				2	1				0.4538	0				0	1				1	562.85				562.85	0				1	0				0.00056	101.555				101.591	7.59e-05				3.878e-05	0.0002299				0.0002042	1.19																															n/a	High	High	High	High	High	n/a	n/a	n/a	High	n/a	High	n/a	n/a	High	High
	SELEGWTTHSSGGLLGSIR		0.0117368	0.00138439	1	1	4	Q4WNQ6	Mediator of RNA polymerase II transcription subunit 5 OS=Neosartorya fumigata (strain ATCC MYA-4609 / Af293 / CBS 101355 / FGSC A1100) OX=330879 GN=nut1 PE=3 SV=2 UPId=UP000002530 PPId=UP000002530	Q4WNQ6 [754-772]		Q4WNQ6	0	1986.99																																																	No Quan Values	High	n/a	n/a	n/a	Low	3				3	1				0.3153	0				0	1				1	663.001				663.006	0				7.32	0				0.00485	92.9844				104.992	0.0001063				0.1499	0.0003404				0.7592	1.11																															n/a	n/a	High	n/a	n/a	High	n/a	n/a	n/a	n/a	n/a	n/a	n/a	n/a	High	n/a
	CYTLMTDIR	1xCarbamidomethyl [C1]	0.0235738	0.00253069	1	1	11	Q4WNQ6	Mediator of RNA polymerase II transcription subunit 5 OS=Neosartorya fumigata (strain ATCC MYA-4609 / Af293 / CBS 101355 / FGSC A1100) OX=330879 GN=nut1 PE=3 SV=2 UPId=UP000002530 PPId=UP000002530	Q4WNQ6 [106-114]		Q4WNQ6	0	1172.54													553.4	506.2	169.6	370.8													927353	664449															1	1				High	n/a	n/a	n/a	High	2				2	1				0.1839	0				0	1				1	586.776				586.775	0				-0.78	0				-0.00046	79.5863				79.6685	0.0003767				2.47e-05	0.002134				0.0001113	0.87										83.61			1000			1e-17			1.29237e-16			0				400				43	n/a	n/a	n/a	High	n/a	High	High	n/a	High	n/a	n/a	n/a	Peak Found	High	n/a	n/a
	EFNLYGER		0.038098	0.00353394	1	1	43	Q4WNQ6	Mediator of RNA polymerase II transcription subunit 5 OS=Neosartorya fumigata (strain ATCC MYA-4609 / Af293 / CBS 101355 / FGSC A1100) OX=330879 GN=nut1 PE=3 SV=2 UPId=UP000002530 PPId=UP000002530	Q4WNQ6 [236-243]		Q4WNQ6	0	1027.48	118.9	171.8	140.8	142.3	153.4	144.4	165.3	132.3	60.9	32.1	27.3	48.2	96.7	83.3	70.3	12.1	1367794					2.07352e+06		1.75573e+06		382496			928274	626265	937350		1					1		1		1			1	1	1			High	Low	n/a	High	High	2	2		2	2	1	0.3333		0.2587	0.5193	0	0		0	0	1	1		1	1	514.246	514.254		514.245	514.245	0	16.87		-0.65	-1.37	0	0.00867		-0.00033	-0.0007	67.8047	8.7426		68.6675	67.8047	0.000179	0.3593		0.002268	0.0002299	0.000728	0.9867		0.02475	0.001408	1.81	0.72	0.33	0	36.5	4	352	96.45	96.45		69.89	1.045	0.256	0.492	0.985029	0.0150678	0.3573	0.999998	0.101015	0.840381	23.67	51.45	30.36	139.4	146.6	38.7	75.4	15.12	9.38	36.54	56.8	High	High	High	High	High	High	High	High	High	High	High	High	Peak Found	Peak Found	Peak Found	High
	CGILTLR	1xCarbamidomethyl [C1]	0.0394104	0.00361245	1	1	52	Q4WNQ6	Mediator of RNA polymerase II transcription subunit 5 OS=Neosartorya fumigata (strain ATCC MYA-4609 / Af293 / CBS 101355 / FGSC A1100) OX=330879 GN=nut1 PE=3 SV=2 UPId=UP000002530 PPId=UP000002530	Q4WNQ6 [867-873]		Q4WNQ6	0	832.471	120.3	54.5	93	71.8	140	149.9	168.1	166.2	85.2	80.9	146.5	150.2	8.8	11.7	17.6	135.3	6.89509e+06	3.67817e+06	7.73218e+06	6.07845e+06	1.22816e+07	1.07253e+07	1.11441e+07	1.09883e+07	4.59529e+06	4806849	1.06193e+07	1.13526e+07	419240	436553	1.16928e+06	1.17057e+07	5	5	5	3	5	4	4	5	4	2	4	4	2	3	2	5		High	n/a	Medium	High	High	2		2	2	2	1		1	0.3592	0.1094	0		0	0	0	1		1	1	1	416.739		416.742	416.739	416.739	0		7.24	0.14	0.1	0		0.00301	6e-05	4e-05	68.8049		44.0414	68.3647	68.68	0.0001811		0.01635	0.0002886	0.0003782	0.0007438		0.3518	0.002741	0.003452	0.64							124.46	124.46	1	44.09	2.045	1.53	0.201	0.11449	0.44768	0.0362188	0.465348	0.903306	0.218355	35.35	29.4	70.89	89.4	172.7	122.2	15.7	33.43	8.62	32.63	141.75	High	High	High	High	High	High	High	High	High	Peak Found	Peak Found	High	Peak Found	Peak Found	Peak Found	High
	FDLRPADLGISSSDSFVLR		0.0407731	0.00370001	1	1	5	Q4WNQ6	Mediator of RNA polymerase II transcription subunit 5 OS=Neosartorya fumigata (strain ATCC MYA-4609 / Af293 / CBS 101355 / FGSC A1100) OX=330879 GN=nut1 PE=3 SV=2 UPId=UP000002530 PPId=UP000002530	Q4WNQ6 [555-573]		Q4WNQ6	0	2095.08																																																	No Quan Values	High	n/a	n/a	n/a	Low	3				4	1				0.1019	0				0	1				1	699.032				524.53	0				7.33	0				0.00384	110.201				100.946	0.0001833				0.1351	0.0007624				0.8644	1.57																															n/a	n/a	High	High	n/a	n/a	n/a	n/a	High	n/a	n/a	n/a	n/a	n/a	High	n/a
	ISEKDPLR		0.042188	0.00374956	1	1	92	Q4WNQ6	Mediator of RNA polymerase II transcription subunit 5 OS=Neosartorya fumigata (strain ATCC MYA-4609 / Af293 / CBS 101355 / FGSC A1100) OX=330879 GN=nut1 PE=3 SV=2 UPId=UP000002530 PPId=UP000002530	Q4WNQ6 [886-893]		Q4WNQ6	1	957.536	52.7	56.8	23.7	32.1	18.5	58.3	50.2	36.1	292.2	54.3	56.7	59.6	228.5	460	86	34.2	24421955	3.10703e+07	15977288	2.2009e+07	1.3103e+07	33792576	26941700	1.93237e+07	1.27537e+08	2.61229e+07	3.32859e+07	3.64482e+07	8.84216e+07	1.39448e+08	4.6246e+07	23984696	2	3	2	3	2	2	2	3	3	2	3	3	3	3	3	2		High	High	High	High	High	2	3	3	3	3	1	0.1382	1	0.5476	0.474	0	0	0	0	0	1	1	1	1	1	479.272	319.85	319.85	319.85	319.85	0	0.09	0.09	0.09	-0.53	0	3e-05	3e-05	3e-05	-0.00017	29.2529	28.6756	28.6756	28.6756	29.0428	0.0009503	0.0001525	0.0007532	0.0002302	4.472e-05	0.007107	0.001301	0.008042	0.00209	0.0002462	1.54	1.52	0.14	0	357.6	21	2.35	161.77	161.77	14	30.66	1.074	2.105	3.965	0.803914	0.0351805	0.0363717	0.986495	0.198188	0.219101	53.37	50.53	61.19	58.3	60.4	82.4	198.8	38.58	42.89	101.73	94.22	High	High	Peak Found	Peak Found	Peak Found	Peak Found	Peak Found	High	High	Peak Found	High	High	High	High	High	Peak Found
	TDIKPILDSLEPCLSFQLVGSSHR	1xCarbamidomethyl [C13]	0.0501027	0.00422109	1	1	3	Q4WNQ6	Mediator of RNA polymerase II transcription subunit 5 OS=Neosartorya fumigata (strain ATCC MYA-4609 / Af293 / CBS 101355 / FGSC A1100) OX=330879 GN=nut1 PE=3 SV=2 UPId=UP000002530 PPId=UP000002530	Q4WNQ6 [730-753]		Q4WNQ6	0	2712.4																																																	No Quan Values	High	n/a	n/a	n/a	n/a	4					1					0					1					678.856					0					0					112.246					0.0002002					0.0008818																																				n/a	n/a	n/a	n/a	High	n/a	High	n/a	n/a	n/a	n/a	High	n/a	n/a	n/a	n/a
	LIPESSIER		0.0672667	0.00546702	1	1	212	Q4WNQ6	Mediator of RNA polymerase II transcription subunit 5 OS=Neosartorya fumigata (strain ATCC MYA-4609 / Af293 / CBS 101355 / FGSC A1100) OX=330879 GN=nut1 PE=3 SV=2 UPId=UP000002530 PPId=UP000002530	Q4WNQ6 [413-421]		Q4WNQ6	0	1043.57	47.9	76.1	159.5	143.8	133.5	129.8	101.5	105.7	54.3	38.5	114.6	100.1	151.7	79.9	45.6	117.4	1866041	3.49138e+06	9.00794e+06	8.26537e+06	7.95481e+06	6.3091e+06	4569983	4748526	1.98724e+06	1.55397e+06	5.6419e+06	5.14262e+06			2.058e+06	6.8991e+06	1	3	4	4	3	4	4	4	1	2	4	4			1	4		High	n/a	High	High	High	2		2	2	2	1		1	0.4554	0.1385	0		0	0	0	1		1	1	1	522.29		522.29	522.29	522.29	0		-0.45	-0.45	0.26	0		-0.00023	-0.00023	0.00014	55.3052		55.077	55.077	55.187	0.0002352		0.002353	0.00308	8.703e-05	0.001095		0.02183	0.03538	0.0006149	1.3							100.46	100.46	4	55.66	1.12	0.707	0.926	0.85259	0.431508	0.861362	0.989324	0.895015	0.999995	70.77	28.97	62.38	106.7	119.4	75.2	98.7	49.96	13.91	47.18	46.58	High	High	High	High	High	High	High	High	High	High	High	High	High	n/a	High	High
	IDANEFR		0.0923718	0.00728471	1	1	65	Q4WNQ6	Mediator of RNA polymerase II transcription subunit 5 OS=Neosartorya fumigata (strain ATCC MYA-4609 / Af293 / CBS 101355 / FGSC A1100) OX=330879 GN=nut1 PE=3 SV=2 UPId=UP000002530 PPId=UP000002530	Q4WNQ6 [19-25]		Q4WNQ6	0	864.421																																																	No Quan Values	High	Low	Medium	n/a	High	2	2	2		2	1	0.0755	1		0.1094	0	0	0		0	1	1	1		1	432.714	432.716	432.716		432.714	0	4.06	3.92		0.42	0	0.00175	0.0017		0.00018	47.1628	23.2313	22.885		47.2106	0.0002772	0.1212	0.04545		0.000261	0.001415	0.9376	0.6436		0.002343	0.64	1.06	0.08	0	101.6	36	3.43			9																						High	High	n/a	High	High	High	High	High	High	n/a	High	n/a	High	High	High	High
	TLEEQLK		0.105614	0.00833168	1	1	63	Q4WNQ6	Mediator of RNA polymerase II transcription subunit 5 OS=Neosartorya fumigata (strain ATCC MYA-4609 / Af293 / CBS 101355 / FGSC A1100) OX=330879 GN=nut1 PE=3 SV=2 UPId=UP000002530 PPId=UP000002530	Q4WNQ6 [714-720]		Q4WNQ6	0	860.472	91.1	115.2	61.3	46.7	31.9	159.4	47.2	141.5	201.1	64.7	286.9	168.2	70.8	13.9	64.2	35.8	2786415	4.15057e+06	2.72218e+06	2.10678e+06	1.49516e+06	6.08391e+06	1.6708e+06	4.99297e+06	5.78532e+06	2.05216e+06	1.10959e+07	6.7849e+06	1.80643e+06	277282	2.27528e+06	1.65452e+06	3	3	2	3	3	3	3	2	3	3	3	3	3	2	3	2		High	Low	n/a	n/a	High	2	2			2	1					0	0.0294			0.02	1	2			2	430.74	430.736			430.739	0	-8.73			-2.5	0	-0.00375			-0.00107	43.1228	46.5311			54.9287	0.0003005	0.08924			0.001856	0.001581	0.8821			0.01817	0.98	1.32	0.02	0	279.6	22	6.33				44.43	1.032	2.82	0.772	0.940928	0.0622005	0.68057	0.995346	0.302721	0.979513	74.19	69.4	19.83	77	84.2	189.4	49.4	38.97	68.12	50.95	57.04	High	High	High	High	High	Peak Found	Peak Found	High	High	High	Peak Found	High	High	High	High	High
Q4WCU0	WD repeat protein OS=Neosartorya fumigata (strain ATCC MYA-4609 / Af293 / CBS 101355 / FGSC A1100) OX=330879 GN=AFUA_6G02410 PE=4 SV=1 UPId=UP000002530 PPId=UP000002530	30	2479	35	35	0	1442	158.5	7.17		0	0	444.96	285.88	663	30948.6	671.15	0	171.476	4.2267e+07	5.16463e+07	7.54592e+07	7.05074e+07	7.33808e+07	5.37368e+07	5.67204e+07	5.11538e+07	3.9967e+07	4.7831e+07	5.95426e+07	7.56199e+07	4.72105e+07	5.33939e+07	5.80775e+07	9.50152e+07	11	11	12	11	13	13	13	12	13	11	14	12	12	9	13	13	High	High	High	High	High	High	High	High	High	High	High	High	High	High	High	High	stress response;other biological processes	other membranes;other cytoplasmic organelle;other cell component	other molecular function	Pf00400	3505199	afm:AFUA_6G02410; Q4WCU0
	Sequence	Modifications	Qvality PEP	Qvality q-value	# Protein Groups	# Proteins	# PSMs	Master Protein Accessions	Master Protein Descriptions	Positions in Master Proteins	Modifications in Master Proteins	Protein Accessions	# Missed Cleavages	Theo. MH+ [Da]	Abundances (Scaled): F1: Sample, 1, CEA17	Abundances (Scaled): F2: Sample, 2, CEA17	Abundances (Scaled): F3: Sample, 3, CEA17	Abundances (Scaled): F4: Sample, 4, CEA17	Abundances (Scaled): F5: Sample, 1, dclAB	Abundances (Scaled): F6: Sample, 2, dclAB	Abundances (Scaled): F7: Sample, 3, dclAB	Abundances (Scaled): F8: Sample, 4, dclAB	Abundances (Scaled): F9: Sample, 1, ppdAB	Abundances (Scaled): F10: Sample, 2, ppdAB	Abundances (Scaled): F11: Sample, 3, ppdAB	Abundances (Scaled): F12: Sample, 4, ppdAB	Abundances (Scaled): F13: Sample, 1, rrpAB	Abundances (Scaled): F14: Sample, 2, rrpAB	Abundances (Scaled): F15: Sample, 3, rrpAB	Abundances (Scaled): F16: Sample, 4, rrpAB	Abundance: F1: Sample, 1, CEA17	Abundance: F2: Sample, 2, CEA17	Abundance: F3: Sample, 3, CEA17	Abundance: F4: Sample, 4, CEA17	Abundance: F5: Sample, 1, dclAB	Abundance: F6: Sample, 2, dclAB	Abundance: F7: Sample, 3, dclAB	Abundance: F8: Sample, 4, dclAB	Abundance: F9: Sample, 1, ppdAB	Abundance: F10: Sample, 2, ppdAB	Abundance: F11: Sample, 3, ppdAB	Abundance: F12: Sample, 4, ppdAB	Abundance: F13: Sample, 1, rrpAB	Abundance: F14: Sample, 2, rrpAB	Abundance: F15: Sample, 3, rrpAB	Abundance: F16: Sample, 4, rrpAB	Abundances Count: F1: Sample, 1, CEA17	Abundances Count: F2: Sample, 2, CEA17	Abundances Count: F3: Sample, 3, CEA17	Abundances Count: F4: Sample, 4, CEA17	Abundances Count: F5: Sample, 1, dclAB	Abundances Count: F6: Sample, 2, dclAB	Abundances Count: F7: Sample, 3, dclAB	Abundances Count: F8: Sample, 4, dclAB	Abundances Count: F9: Sample, 1, ppdAB	Abundances Count: F10: Sample, 2, ppdAB	Abundances Count: F11: Sample, 3, ppdAB	Abundances Count: F12: Sample, 4, ppdAB	Abundances Count: F13: Sample, 1, rrpAB	Abundances Count: F14: Sample, 2, rrpAB	Abundances Count: F15: Sample, 3, rrpAB	Abundances Count: F16: Sample, 4, rrpAB	Quan Info	Confidence (by Search Engine): CHIMERYS Identification	Confidence (by Search Engine): Comet	Confidence (by Search Engine): Mascot	Confidence (by Search Engine): MS Amanda 2.0	Confidence (by Search Engine): Sequest HT	Charge (by Search Engine): CHIMERYS Identification	Charge (by Search Engine): Comet	Charge (by Search Engine): Mascot	Charge (by Search Engine): MS Amanda 2.0	Charge (by Search Engine): Sequest HT	DeltaScore (by Search Engine): CHIMERYS Identification	DeltaScore (by Search Engine): Comet	DeltaScore (by Search Engine): Mascot	DeltaScore (by Search Engine): MS Amanda 2.0	DeltaScore (by Search Engine): Sequest HT	DeltaCn (by Search Engine): CHIMERYS Identification	DeltaCn (by Search Engine): Comet	DeltaCn (by Search Engine): Mascot	DeltaCn (by Search Engine): MS Amanda 2.0	DeltaCn (by Search Engine): Sequest HT	Rank (by Search Engine): CHIMERYS Identification	Rank (by Search Engine): Comet	Rank (by Search Engine): Mascot	Rank (by Search Engine): MS Amanda 2.0	Rank (by Search Engine): Sequest HT	m/z [Da] (by Search Engine): CHIMERYS Identification	m/z [Da] (by Search Engine): Comet	m/z [Da] (by Search Engine): Mascot	m/z [Da] (by Search Engine): MS Amanda 2.0	m/z [Da] (by Search Engine): Sequest HT	DeltaM [ppm] (by Search Engine): CHIMERYS Identification	DeltaM [ppm] (by Search Engine): Comet	DeltaM [ppm] (by Search Engine): Mascot	DeltaM [ppm] (by Search Engine): MS Amanda 2.0	DeltaM [ppm] (by Search Engine): Sequest HT	Deltam/z [Da] (by Search Engine): CHIMERYS Identification	Deltam/z [Da] (by Search Engine): Comet	Deltam/z [Da] (by Search Engine): Mascot	Deltam/z [Da] (by Search Engine): MS Amanda 2.0	Deltam/z [Da] (by Search Engine): Sequest HT	RT [min] (by Search Engine): CHIMERYS Identification	RT [min] (by Search Engine): Comet	RT [min] (by Search Engine): Mascot	RT [min] (by Search Engine): MS Amanda 2.0	RT [min] (by Search Engine): Sequest HT	Percolator q-Value (by Search Engine): CHIMERYS Identification	Percolator q-Value (by Search Engine): Comet	Percolator q-Value (by Search Engine): Mascot	Percolator q-Value (by Search Engine): MS Amanda 2.0	Percolator q-Value (by Search Engine): Sequest HT	Percolator PEP (by Search Engine): CHIMERYS Identification	Percolator PEP (by Search Engine): Comet	Percolator PEP (by Search Engine): Mascot	Percolator PEP (by Search Engine): MS Amanda 2.0	Percolator PEP (by Search Engine): Sequest HT	XCorr (by Search Engine): Sequest HT	Comet XCorr (by Search Engine): Comet	Comet DeltaCn Score (by Search Engine): Comet	Comet DeltaCnStar Score (by Search Engine): Comet	Comet SpScore Score (by Search Engine): Comet	Comet SpRank Score (by Search Engine): Comet	Comet Expect Score (by Search Engine): Comet	Amanda Score (by Search Engine): MS Amanda 2.0	CharmeRT Combined Score (by Search Engine): MS Amanda 2.0	Ions Score (by Search Engine): Mascot	Top Apex RT [min]	Abundance Ratio: (dclAB) / (CEA17)	Abundance Ratio: (ppdAB) / (CEA17)	Abundance Ratio: (rrpAB) / (CEA17)	Abundance Ratio P-Value: (dclAB) / (CEA17)	Abundance Ratio P-Value: (ppdAB) / (CEA17)	Abundance Ratio P-Value: (rrpAB) / (CEA17)	Abundance Ratio Adj. P-Value: (dclAB) / (CEA17)	Abundance Ratio Adj. P-Value: (ppdAB) / (CEA17)	Abundance Ratio Adj. P-Value: (rrpAB) / (CEA17)	Abundance Ratio Variability [%]: (dclAB) / (CEA17)	Abundance Ratio Variability [%]: (ppdAB) / (CEA17)	Abundance Ratio Variability [%]: (rrpAB) / (CEA17)	Abundances (Grouped): CEA17	Abundances (Grouped): dclAB	Abundances (Grouped): ppdAB	Abundances (Grouped): rrpAB	Abundances (Grouped) CV [%]: CEA17	Abundances (Grouped) CV [%]: dclAB	Abundances (Grouped) CV [%]: ppdAB	Abundances (Grouped) CV [%]: rrpAB	Found in Sample: F1: Sample, 1, CEA17	Found in Sample: F2: Sample, 2, CEA17	Found in Sample: F3: Sample, 3, CEA17	Found in Sample: F4: Sample, 4, CEA17	Found in Sample: F5: Sample, 1, dclAB	Found in Sample: F6: Sample, 2, dclAB	Found in Sample: F7: Sample, 3, dclAB	Found in Sample: F8: Sample, 4, dclAB	Found in Sample: F9: Sample, 1, ppdAB	Found in Sample: F10: Sample, 2, ppdAB	Found in Sample: F11: Sample, 3, ppdAB	Found in Sample: F12: Sample, 4, ppdAB	Found in Sample: F13: Sample, 1, rrpAB	Found in Sample: F14: Sample, 2, rrpAB	Found in Sample: F15: Sample, 3, rrpAB	Found in Sample: F16: Sample, 4, rrpAB
	ISGWDIETLGDEITHVGEK		0.000102108	3.34147e-05	1	1	45	Q4WCU0	WD repeat protein OS=Neosartorya fumigata (strain ATCC MYA-4609 / Af293 / CBS 101355 / FGSC A1100) OX=330879 GN=AFUA_6G02410 PE=4 SV=1 UPId=UP000002530 PPId=UP000002530	Q4WCU0 [443-461]		Q4WCU0	0	2099.03																																																	No Quan Values	High	High	n/a	High	High	3	3		3	3	1	0.5891		0.6548	0.6519	0	0		0	0	1	1		1	1	700.348	700.348		700.348	700.348	0	0.62		0.62	0.62	0	0.00043		0.00043	0.00043	111.099	110.737		110.737	110.737	1.102e-06	1.293e-06		1.521e-06	4.872e-07	8.791e-06	2.69e-06		2.697e-06	5.01e-09	3.39	2.75	0.59	0	331.6	1	0.02	187.9	187.9																							High	High	High	High	High	High	High	High	n/a	High	High	High	High	n/a	n/a	High
	ATISLHGPWGPEGDSLFLK		5.48005e-10	3.34147e-05	1	1	231	Q4WCU0	WD repeat protein OS=Neosartorya fumigata (strain ATCC MYA-4609 / Af293 / CBS 101355 / FGSC A1100) OX=330879 GN=AFUA_6G02410 PE=4 SV=1 UPId=UP000002530 PPId=UP000002530	Q4WCU0 [477-495]		Q4WCU0	0	2025.04	55.6	65.9	158.3	134.7	149.5	118.7	99.3	90.3	82.9	73.4	122.4	149.5	45.7	3.2	88	162.8	1.7409e+06	2.43299e+06	7.19745e+06	6.23067e+06	7.17211e+06	4.6454e+06	3.59955e+06	3.26312e+06	2.44543e+06	2.38394e+06	4.8516e+06	6.18234e+06	1.19458e+06	64739.6	3.19598e+06	7.70079e+06	3	3	3	3	3	3	3	4	3	3	3	3	3	1	3	3		High	High	High	High	High	3	3	3	3	3	1	0.6745	1	0.848	0.778	0	0	0	0	0	1	1	1	1	1	675.687	675.684	675.686	675.686	675.686	0.75	-2.92	-0.66	-0.66	-0.66	0.0005	-0.00197	-0.00044	-0.00044	-0.00044	104.105	103.983	103.971	103.971	103.971	1.102e-06	1.293e-06	2.047e-06	1.521e-06	4.872e-07	3.305e-08	2.604e-14	5.524e-10	6.564e-12	1.251e-14	4.46	4.27	0.68	0	1854.7	1	0	504.1	504.1	72	104.78	1.099	1.112	0.676	0.957347	0.987948	0.596474	0.997363	0.999975	0.958829	79.23	22.67	48.7	102.7	118.4	109.8	69.1	48.85	22.92	33.05	90.85	High	High	High	High	High	High	High	High	High	High	High	High	High	Peak Found	High	High
	SSDSAQNIISIHDFSDLLPAK		1.96118e-08	3.34147e-05	1	1	314	Q4WCU0	WD repeat protein OS=Neosartorya fumigata (strain ATCC MYA-4609 / Af293 / CBS 101355 / FGSC A1100) OX=330879 GN=AFUA_6G02410 PE=4 SV=1 UPId=UP000002530 PPId=UP000002530	Q4WCU0 [757-777]		Q4WCU0	0	2258.13	59.2	154.5	83.5	109.8	134.6	72.4	104.4	80	3.2	139.5	152.8	135.6	83	95.7	100.1	91.5	1.54973e+06		3.16969e+06	4.24274e+06	5.38763e+06	2.36537e+06	3.16134e+06	2.41518e+06	78212.7		5.05769e+06	4.67876e+06				3.61299e+06	5		5	6	6	6	6	5	2		6	6				5		High	High	High	High	High	3	3	3	3	3	1	0.4887	1	0.811	0.7885	0	0	0	0	0	1	1	1	1	1	753.381	753.38	753.38	753.38	753.38	0	-1.33	-1.33	-1.33	-1.33	0	-0.001	-0.001	-0.001	-0.001	109.204	109.02	109.02	109.02	109.02	1.102e-06	1.293e-06	2.047e-06	1.521e-06	4.872e-07	1.385e-07	4.355e-12	2.104e-08	3.551e-10	1.147e-15	3.31	3.09	0.49	0	582.8	1	0	356.86	356.86	12	109.88	0.955	1.056	0.999	0.892433	0.954051	0.948662	0.992103	0.999975	0.999995	65.98	66.91	36.09	91.6	87.4	131.5	89.5	40.06	28.63	65.06	7.88	High	n/a	High	High	High	High	High	High	Peak Found	High	High	High	n/a	n/a	n/a	High
	WLIPSLIDHFER		0.000171418	9.03871e-05	1	1	100	Q4WCU0	WD repeat protein OS=Neosartorya fumigata (strain ATCC MYA-4609 / Af293 / CBS 101355 / FGSC A1100) OX=330879 GN=AFUA_6G02410 PE=4 SV=1 UPId=UP000002530 PPId=UP000002530	Q4WCU0 [880-891]		Q4WCU0	0	1525.82	52.8	69.3	58.5	26.6	90.9	119.7	143.9	111.9	57.1	107	106.5	156.7	97.1	128.9	119.3	153.9		504284	524251		859280	923152	1.02831e+06	797415	331492	685411	831797	1.27652e+06			854347	1.43469e+06		1	1		1	1	1	1	1	1	1	1			1	1		High	High	High	High	High	3	3	3	3	3	1	0.5105	1	0.6619	0.555	0	0	0	0	0	1	1	1	1	1	509.277	509.277	509.277	509.277	509.278	0	-0.6	-0.6	-0.6	2.03	0	-0.00031	-0.00031	-0.00031	0.00103	109.965	110.474	110.474	110.474	110.376	1.874e-06	7.143e-05	1.299e-05	4.318e-05	4.872e-07	1.414e-05	0.0005208	6.184e-05	0.0002348	5.437e-07	2.18	2.37	0.51	0	1157.9	1	0	182.12	182.12	17	110.95	2.062	1.677	1.948	0.358696	0.53627	0.465066	0.841328	0.942772	0.910231	26.53	32.68	7.59	55.3	115.1	106.2	123.4	35.03	18.77	38.08	18.83	High	High	High	High	High	High	High	High	High	High	High	High	High	n/a	High	High
	RSHNNIDAPLIVSSR		0.00025776	0.000101679	1	1	28	Q4WCU0	WD repeat protein OS=Neosartorya fumigata (strain ATCC MYA-4609 / Af293 / CBS 101355 / FGSC A1100) OX=330879 GN=AFUA_6G02410 PE=4 SV=1 UPId=UP000002530 PPId=UP000002530	Q4WCU0 [1183-1197]		Q4WCU0	1	1678.9																																																	No Quan Values	High	Low	n/a	Medium	High	3	3		3	3	1	0.2583		0.3825	0.5694	0	0		0	0	1	1		1	1	560.304	561.31		560.304	560.304	0	1797.41		0.05	-0.08	0	1.00589		3e-05	-4e-05	47.3936	109.759		47.9757	47.4697	4.8e-06	0.4286		0.03256	4.872e-07	2.05e-05	1		0.3823	5.51e-08	2.09	1.2	0.26	0	132.2	18	3.74	102.72	102.72																							n/a	n/a	n/a	n/a	High	High	n/a	n/a	n/a	High	n/a	High	n/a	n/a	n/a	High
	TMSHNISIAASPDQQSQPR		0.000578341	0.000135138	1	1	5	Q4WCU0	WD repeat protein OS=Neosartorya fumigata (strain ATCC MYA-4609 / Af293 / CBS 101355 / FGSC A1100) OX=330879 GN=AFUA_6G02410 PE=4 SV=1 UPId=UP000002530 PPId=UP000002530	Q4WCU0 [1007-1025]		Q4WCU0	0	2067.99																																																	No Quan Values	High	n/a	n/a	n/a	Low	3				3	1				0.0465	0				0	1				1	690.001				690	0				-0.83	0				-0.00057	50.2556				71.7825	1.419e-05				0.07547	4.173e-05				0.7296	1.29																															n/a	n/a	n/a	n/a	n/a	n/a	High	High	n/a	n/a	n/a	n/a	n/a	n/a	n/a	n/a
	TAAVTDQLADK		0.000635995	0.000135138	1	1	158	Q4WCU0	WD repeat protein OS=Neosartorya fumigata (strain ATCC MYA-4609 / Af293 / CBS 101355 / FGSC A1100) OX=330879 GN=AFUA_6G02410 PE=4 SV=1 UPId=UP000002530 PPId=UP000002530	Q4WCU0 [517-527]		Q4WCU0	0	1132.58	98.8	42	106.3	118.5	113.3	125.8	215.3	161.3	18	103.3	133.9	127.6	50.7	19.6	40.6	124.9	1.69334e+06	849408	2.64426e+06	3.001e+06	2.97387e+06	2.69378e+06	4.2711e+06	3.19089e+06	290157		2.90312e+06	2886977	725873	220080	807207	3.23232e+06	3	2	3	3	3	3	3	3	1		3	3	3	1	2	3		High	High	High	High	High	2	2	2	2	2	1	0.4632	0.9375	0.4484	0.4713	0	0	0	0	0	1	1	1	1	1	566.796	566.796	566.796	566.796	566.796	0	0.43	0.43	0.43	0.96	0	0.00024	0.00024	0.00024	0.00054	42.4981	42.7756	42.7756	42.7756	42.4981	1.607e-05	3.133e-05	1.299e-05	1.252e-05	4.872e-07	4.53e-05	0.0002046	5.792e-05	5.502e-05	1.068e-05	2.44	1.9	0.46	0	467.6	1	0.06	219.33	219.33	32	43.13	1.66	1.165	0.49	0.542865	0.993886	0.339259	0.938314	0.999975	0.825814	39.23	68.59	24.5	101.1	140.7	113.4	44.8	37.09	29.67	55.86	77.68	High	High	High	High	High	High	High	High	High	n/a	High	High	High	High	High	High
	VRPGALVTCSLDK	1xCarbamidomethyl [C9]	0.000643956	0.000135138	1	1	98	Q4WCU0	WD repeat protein OS=Neosartorya fumigata (strain ATCC MYA-4609 / Af293 / CBS 101355 / FGSC A1100) OX=330879 GN=AFUA_6G02410 PE=4 SV=1 UPId=UP000002530 PPId=UP000002530	Q4WCU0 [214-226]		Q4WCU0	0	1415.77																																																	No Quan Values	High	n/a	High	High	High	3		3	3	3	1		1	0.4127	0.3774	0		0	0	0	1		1	1	1	472.594		472.594	472.594	472.594	0.09		0.09	0.09	0.09	4e-05		4e-05	4e-05	4e-05	55.2185		55.2185	55.2185	55.2185	1.647e-05		1.468e-05	0.0001218	4.872e-07	4.574e-05		0.0001023	0.0009662	1.237e-05	2.12							130.28	130.28	4																						High	High	High	High	High	High	High	High	High	High	High	n/a	n/a	n/a	High	High
	SSDGTNLTENLPLVHSFPGHK		0.00116795	0.000251606	1	1	27	Q4WCU0	WD repeat protein OS=Neosartorya fumigata (strain ATCC MYA-4609 / Af293 / CBS 101355 / FGSC A1100) OX=330879 GN=AFUA_6G02410 PE=4 SV=1 UPId=UP000002530 PPId=UP000002530	Q4WCU0 [280-300]		Q4WCU0	0	2250.11																																																	No Quan Values	High	n/a	n/a	n/a	Low	3				3	1					0				0.0417	1				2	750.71				750.711	0				1.9	0				0.00142	87.9586				146.082	2.18e-05				0.2474	7.375e-05				0.9613	0.23																															High	High	High	High	High	High	High	n/a	High	High	High	High	n/a	n/a	n/a	n/a
	EFQLVSWGTDKELR		0.0011886	0.000251606	1	1	8	Q4WCU0	WD repeat protein OS=Neosartorya fumigata (strain ATCC MYA-4609 / Af293 / CBS 101355 / FGSC A1100) OX=330879 GN=AFUA_6G02410 PE=4 SV=1 UPId=UP000002530 PPId=UP000002530	Q4WCU0 [322-335]		Q4WCU0	1	1707.87	63.2	102.1	86.2	89.9	150.2	76	62.5	59.1	88.8	175.8	62.6	89.7	112.6	137.6	80.5	163.3	2.26533e+06	4.31267e+06	4488118	4.7584e+06	8244092	3.40461e+06	2.59167e+06	2.44364e+06	2.99699e+06	6.53874e+06	2.84197e+06	4.24528e+06	3.36934e+06		3.34635e+06	8.83962e+06	3	3	3	3	3	2	3	3	3	3	3	3	3		2	3		High	n/a	n/a	High	High	3			3	3	1			0.243		0			0	0.0159	1			1	2	569.962			569.965	569.965	0			5.85	5.85	0			0.00333	0.00333	93.7889			93.7051	93.7051	2.217e-05			0.002795	8.877e-05	7.486e-05			0.03156	0.0006263	1.86							102.02	102.02		94.09	0.735	1.185	1.55	0.619724	0.889347	0.570314	0.957561	0.99885	0.951916	9.78	42.52	23.87	95	74.4	96.3	134.3	19.04	49.23	47.33	28.62	High	Peak Found	Peak Found	Peak Found	Peak Found	High	Peak Found	Peak Found	High	Peak Found	Peak Found	Peak Found	Peak Found	n/a	Peak Found	High
	GNSDLHLYSR		0.00159548	0.000388804	1	1	41	Q4WCU0	WD repeat protein OS=Neosartorya fumigata (strain ATCC MYA-4609 / Af293 / CBS 101355 / FGSC A1100) OX=330879 GN=AFUA_6G02410 PE=4 SV=1 UPId=UP000002530 PPId=UP000002530	Q4WCU0 [269-278]		Q4WCU0	0	1161.56																																																	No Quan Values	High	n/a	n/a	Low	High	2			2	3	1			0.0133	0.1181	0			0	0	1			1	1	581.286			581.288	387.859	0			2.77	-1.36	0			0.00161	-0.00053	37.0898			35.0357	37.2664	0.0001991			0.1406	4.872e-07	0.0008741			0.801	1.965e-06	1.27							67.51	67.51																							High	n/a	High	High	High	High	High	High	n/a	High	High	High	n/a	n/a	n/a	High
	VAFESVDIR		0.00182284	0.000417904	1	1	132	Q4WCU0	WD repeat protein OS=Neosartorya fumigata (strain ATCC MYA-4609 / Af293 / CBS 101355 / FGSC A1100) OX=330879 GN=AFUA_6G02410 PE=4 SV=1 UPId=UP000002530 PPId=UP000002530	Q4WCU0 [465-473]		Q4WCU0	0	1035.55									175.6	165.2	234	253.5	139.9	148.6	239.8	243.4									1.1674e+06		2.09242e+06		824835		1.96537e+06										1		1		1		1			High	High	High	High	High	2	2	2	2	2	1	0.4433	1	0.5833	0.5682	0	0	0	0	0	1	1	1	1	1	518.277	518.277	518.277	518.277	518.278	-0.52	-0.51	-0.51	-0.51	2	-0.00027	-0.00027	-0.00027	-0.00027	0.00104	76.3532	76.3532	76.3532	76.3532	76.2155	4.028e-05	4.979e-05	1.654e-05	4.274e-05	2.189e-05	0.0001257	0.0003505	0.0001091	0.0002283	0.0001075	1.32	1.94	0.44	0	655	1	0.03	216.34	216.34	29	76.57		1000	1000		1e-17	1e-17		1.38778e-16	1.29237e-16		0	0			207.1	192.9			20.91	29.22	High	High	High	High	High	High	High	High	High	High	High	High	High	n/a	High	High
	SSNLIENLGLK		0.00204991	0.000439704	1	1	35	Q4WCU0	WD repeat protein OS=Neosartorya fumigata (strain ATCC MYA-4609 / Af293 / CBS 101355 / FGSC A1100) OX=330879 GN=AFUA_6G02410 PE=4 SV=1 UPId=UP000002530 PPId=UP000002530	Q4WCU0 [646-656]		Q4WCU0	0	1187.66																																																	No Quan Values	High	High	High	High	High	2	2	2	2	2	1	0.0492	1	0.3792	0.3732	0	0	0	0	0	1	1	1	1	1	594.335	594.336	594.336	594.336	594.336	0	0.9	0.94	0.9	0.9	0	0.00054	0.00056	0.00054	0.00054	91.912	91.4421	91.7935	91.4421	91.4421	3.707e-05	7.674e-05	4.241e-05	5.987e-05	9.544e-06	0.0001127	0.0005536	0.0004451	0.0003736	5.544e-05	2.09	1.22	0.06	0	244.1	11	2.89	110.23	110.23	1																						n/a	High	High	High	High	High	High	n/a	n/a	n/a	n/a	n/a	n/a	n/a	High	High
	ACGALWANDGR	1xCarbamidomethyl [C2]	0.003095	0.000530982	1	1	35	Q4WCU0	WD repeat protein OS=Neosartorya fumigata (strain ATCC MYA-4609 / Af293 / CBS 101355 / FGSC A1100) OX=330879 GN=AFUA_6G02410 PE=4 SV=1 UPId=UP000002530 PPId=UP000002530	Q4WCU0 [624-634]		Q4WCU0	0	1190.54																																																	No Quan Values	High	n/a	n/a	Low	High	2			2	2	1			0.2316	0.1308	0			0	0	1			1	1	595.772			595.771	595.772	0			-1.47	-0.01	0			-0.00088	-1e-05	56.9883			114.898	55.7814	4.968e-05			0.3928	2.952e-05	0.0001494			0.9509	0.0001449	1.07							49.74	49.74																							High	High	High	High	n/a	High	n/a	High	High	High	High	High	High	n/a	High	n/a
	EGLHVIDLDSPYSPPR		0.00398394	0.000605054	1	1	4	Q4WCU0	WD repeat protein OS=Neosartorya fumigata (strain ATCC MYA-4609 / Af293 / CBS 101355 / FGSC A1100) OX=330879 GN=AFUA_6G02410 PE=4 SV=1 UPId=UP000002530 PPId=UP000002530	Q4WCU0 [46-61]		Q4WCU0	0	1794.9																																																	No Quan Values	High	Low	n/a	n/a	Low	3	3			3	1	0.0855			0.0608	0	0			0	1	1			1	598.972	598.972			598.967	0	-0.94			-8.03	0	-0.00056			-0.0048	91.5541	129.157			78.8876	5.958e-05	0.1009			0.2978	0.0001763	0.9084			0.8441	1.48	1.17	0.09	0	41.8	47	8.35																									n/a	n/a	n/a	n/a	n/a	n/a	n/a	n/a	n/a	n/a	High	High	n/a	n/a	n/a	n/a
	SELPARPSELSSSVDPHDDDLLGPWR		0.00689197	0.00091515	1	1	16	Q4WCU0	WD repeat protein OS=Neosartorya fumigata (strain ATCC MYA-4609 / Af293 / CBS 101355 / FGSC A1100) OX=330879 GN=AFUA_6G02410 PE=4 SV=1 UPId=UP000002530 PPId=UP000002530	Q4WCU0 [1368-1393]		Q4WCU0	0	2875.39																																																	No Quan Values	High	n/a	n/a	n/a	Low	3				4	1				0.0194	0				0	1				1	959.133				719.601	0				-0.61	0				-0.00044	97.4185				100.318	8.191e-05				0.502	0.0002463				0.9994	1.03																															High	High	High	High	n/a	n/a	High	High	n/a	n/a	High	n/a	n/a	n/a	n/a	n/a
	ESPFASLAR		0.0101037	0.00126761	1	1	222	Q4WCU0	WD repeat protein OS=Neosartorya fumigata (strain ATCC MYA-4609 / Af293 / CBS 101355 / FGSC A1100) OX=330879 GN=AFUA_6G02410 PE=4 SV=1 UPId=UP000002530 PPId=UP000002530	Q4WCU0 [1394-1402]		Q4WCU0	0	977.505	142.7	25.7	150.6	175	105.3	79.5	104.1	135.5	48.5	21	117.5	108.9	97.6	33.8	36	218.2	1.31998e+07	2.80547e+06	2.02164e+07	2.38963e+07	1.49027e+07	9.18347e+06	1.11343e+07	1.44555e+07	4.21924e+06	2.01538e+06	1.37425e+07	1.32896e+07	7.5316e+06	2.04428e+06	3.85657e+06	3.0473e+07	4	4	5	5	7	6	5	5	3	3	4	4	6	6	6	7		High	High	High	High	High	2	2	2	2	2	1	0.305	0.6667	0.4982	0.1045	0	0	0	0	0	1	1	1	1	1	489.256	489.256	489.256	489.256	489.256	0	0.12	0.12	0.12	0.17	0	6e-05	6e-05	6e-05	8e-05	71.893	73.0069	73.0069	73.0069	72.9415	0.0001241	0.0001025	0.0001167	7.094e-05	2.673e-05	0.0004209	0.000771	0.001238	0.0005205	0.0001249	0.67	1.41	0.31	0	152.8	18	0.33	118.21	118.21	6	74.07	0.756	0.697	0.923	0.532111	0.265318	0.962654	0.935919	0.739285	0.999995	8.78	19.71	48.01	153	109.2	75.9	61.8	53.93	21.59	63.25	89.65	High	High	High	High	High	High	High	High	High	High	High	High	High	High	High	High
	VTDVCAHNASAALDLGYHELAR	1xCarbamidomethyl [C5]	0.0101037	0.00126761	1	1	8	Q4WCU0	WD repeat protein OS=Neosartorya fumigata (strain ATCC MYA-4609 / Af293 / CBS 101355 / FGSC A1100) OX=330879 GN=AFUA_6G02410 PE=4 SV=1 UPId=UP000002530 PPId=UP000002530	Q4WCU0 [790-811]		Q4WCU0	0	2383.15																																																	No Quan Values	High	n/a	n/a	n/a	Low	4				4	1				0.3372	0				0	1				1	596.542				596.538	0				-5.85	0				-0.00348	84.5014				111.96	9.568e-05				0.144	0.0003097				0.877	0.86																															n/a	High	High	n/a	High	n/a	n/a	n/a	n/a	n/a	High	n/a	n/a	n/a	n/a	High
	ADTNPISWMR		0.0101037	0.00126761	1	1	76	Q4WCU0	WD repeat protein OS=Neosartorya fumigata (strain ATCC MYA-4609 / Af293 / CBS 101355 / FGSC A1100) OX=330879 GN=AFUA_6G02410 PE=4 SV=1 UPId=UP000002530 PPId=UP000002530	Q4WCU0 [430-439]		Q4WCU0	0	1190.56																																																	No Quan Values	High	Low	n/a	High	High	2	3		2	2	1	0.25		0.5044	0.3438	0	0		0	0	1	1		1	1	595.785	397.523		595.787	595.785	0	-5.43		2.98	0.84	0	-0.00215		0.00177	0.0005	89.7233	26.6479		89.1307	89.7905	9.568e-05	0.3391		0.0004573	5.208e-06	0.0003099	0.9865		0.004809	4.191e-05	1.28	1.32	0.25	0	541.7	2	5.38	129.78	129.78																							High	High	High	High	High	High	n/a	n/a	High	High	n/a	High	High	High	High	High
	FPTSQTWR		0.0113398	0.00136218	1	1	65	Q4WCU0	WD repeat protein OS=Neosartorya fumigata (strain ATCC MYA-4609 / Af293 / CBS 101355 / FGSC A1100) OX=330879 GN=AFUA_6G02410 PE=4 SV=1 UPId=UP000002530 PPId=UP000002530	Q4WCU0 [722-729]		Q4WCU0	0	1022.51	69.2	112.4	88.5	35.7	67.2	61.2	78.3	58.9	109.2	108.2	73.2	80	144.8	284.8	141.5	87.2	1.09433e+07	2.09324e+07	2.03025e+07	8.32307e+06	1.62514e+07	1.20747e+07	1.43211e+07	10740090	1.62455e+07	17740965	1.46309e+07	1.6685e+07	1.91003e+07	29422659	2.59284e+07	2.08251e+07	3	4	3	1	4	3	5	4	3	4	3	3	4	2	4	5		High	n/a	Low	n/a	High	2		2		2	1		1			0		0		0.0152	1		1		2	511.756		511.752		511.757	0		-8.56		0.93	0		-0.00437		0.00047	58.1849		154.074		58.109	0.0001032		0.1299		0.0001516	0.0003328		0.933		0.001283	0.65									10	58.59	0.926	1.233	2.262	0.876595	0.557041	0.178375	0.991282	0.949188	0.623579	36.04	45.16	14.96	82.7	67.7	98.3	151.2	42.4	13.07	20.26	51.27	High	Peak Found	High	High	High	High	High	High	High	High	High	High	Peak Found	Peak Found	Peak Found	High
	GGVADGIDYR		0.0121502	0.00146062	1	1	127	Q4WCU0	WD repeat protein OS=Neosartorya fumigata (strain ATCC MYA-4609 / Af293 / CBS 101355 / FGSC A1100) OX=330879 GN=AFUA_6G02410 PE=4 SV=1 UPId=UP000002530 PPId=UP000002530	Q4WCU0 [312-321]		Q4WCU0	0	1022.49	13.2	95.6	63.9	141.7	33.3	124.4	15.9	65.2	87.4	142.4	32.9	116.9	150.7	310.1	145.6	60.7	406090	3468810	2.85542e+06	6.44113e+06	1.57012e+06	4.78176e+06	566414	2.31598e+06	2.5324e+06	4547187	1282014	4.74998e+06	3.87195e+06	6.24007e+06	5.19699e+06	2.81978e+06	1	2	2	2	1	2	1	2	2	2	1	2	2	2	2	2		High	High	High	High	High	2	2	2	2	2	1	0.2358	1	0.5559	0.4792	0	0	0	0	0	1	1	1	1	1	511.749	511.753	511.749	511.748	511.749	0	8.8	1.41	-1.08	0.36	0	0.0045	0.00072	-0.00055	0.00018	53.3359	54.0672	54.1225	53.0543	53.7506	0.0001085	0.002533	0.005035	0.002157	5.233e-05	0.0003471	0.03246	0.07596	0.02332	0.0003193	1.44	1.23	0.23	0	314	1	1.93	114.96	114.96	15	54.03	0.774	1.109	2.718	0.627449	0.945413	0.235293	0.95898	0.999975	0.713972	101.93	65.15	76.77	83.6	49.8	108.1	158.4	68.77	79.92	49.57	62.43	High	High	High	High	High	High	High	High	High	High	High	High	High	High	High	High
	ESANSANQWGDHPYGGR		0.0127582	0.00153615	1	1	2	Q4WCU0	WD repeat protein OS=Neosartorya fumigata (strain ATCC MYA-4609 / Af293 / CBS 101355 / FGSC A1100) OX=330879 GN=AFUA_6G02410 PE=4 SV=1 UPId=UP000002530 PPId=UP000002530	Q4WCU0 [863-879]		Q4WCU0	0	1845.79																																																	No Quan Values	High	Low	n/a	n/a	High	3	3			3	1	0.2593			0.3671	0	0			0	1	1			1	615.935	616.258			615.935	0	525.39			-0.09	0	0.32325			-6e-05	39.9362	116.76			41.5537	0.0001108	0.2136			1.134e-05	0.0003576	0.9822			6.322e-05	0.79	0.81	0.26	0	143.7	2	52.7																									High	n/a	n/a	n/a	High	n/a	n/a	n/a	n/a	n/a	n/a	n/a	n/a	n/a	n/a	n/a
	VDPDILQR		0.0130298	0.0016007	1	1	50	Q4WCU0	WD repeat protein OS=Neosartorya fumigata (strain ATCC MYA-4609 / Af293 / CBS 101355 / FGSC A1100) OX=330879 GN=AFUA_6G02410 PE=4 SV=1 UPId=UP000002530 PPId=UP000002530	Q4WCU0 [339-346]		Q4WCU0	0	955.521																																																	No Quan Values	High	High	High	High	High	2	2	2	2	2	1	0.3282	1	0.7111	0.4696	0	0	0	0	0	1	1	1	1	1	478.264	478.264	478.264	478.264	478.264	0.26	0.27	-0.29	-0.29	-0.38	0.00012	0.00013	-0.00014	-0.00014	-0.00018	64.0939	64.0939	64.2339	64.2339	64.1575	0.0001361	0.0002115	0.000164	0.0002063	7.585e-05	0.0004751	0.002027	0.001647	0.001898	0.0005296	1.81	1.31	0.33	0	433.7	1	1.47	149.71	149.71	30																						n/a	High	High	High	High	n/a	High	High	n/a	n/a	High	High	n/a	n/a	High	High
	SAGSLGIYRPR		0.0131218	0.0016118	1	1	64	Q4WCU0	WD repeat protein OS=Neosartorya fumigata (strain ATCC MYA-4609 / Af293 / CBS 101355 / FGSC A1100) OX=330879 GN=AFUA_6G02410 PE=4 SV=1 UPId=UP000002530 PPId=UP000002530	Q4WCU0 [730-740]		Q4WCU0	0	1176.65					133.7	156.2	103.8	123.7	173	205.1	68.5	184	112.6	110.5	58.6	170.2					1.30063e+06	1.23978e+06	763607		1.03482e+06	1351578	551171		597276	459017	431954	1.63388e+06					1	1	1		1	1	1		1	1	1	1		High	Low	Low	High	High	3	2	2	3	3	1	0.3366	1	0.3648	0.2172	0	0	0	0	0	1	1	1	1	1	392.888	590.335	588.834	392.888	392.888	0	2562.07	9.72	-0.02	-0.03	0	1.50733	0.00572	-1e-05	-1e-05	43.8346	115.663	19.759	43.4399	43.3699	0.0001125	0.5208	0.1145	0.002456	0.0001654	0.0003643	1	0.8732	0.02719	0.001436	2.21	1.01	0.34	0	419.3	1	2.89	101.7	101.7	1	44.05	1000	1000	1000	1e-17	1e-17	1e-17	1.29097e-16	1.38778e-16	1.29237e-16	0	0	0		122.9	170.5	106.6		16.84	38.61	40.37	High	High	High	High	High	High	High	High	High	High	Peak Found	High	High	High	Peak Found	High
	EFQLVSWGTDK		0.0165153	0.00189228	1	1	13	Q4WCU0	WD repeat protein OS=Neosartorya fumigata (strain ATCC MYA-4609 / Af293 / CBS 101355 / FGSC A1100) OX=330879 GN=AFUA_6G02410 PE=4 SV=1 UPId=UP000002530 PPId=UP000002530	Q4WCU0 [322-332]		Q4WCU0	0	1309.64																																																	No Quan Values	High	n/a	n/a	n/a	High	2				2	1				0.2397	0				0	1				1	655.325				655.325	0				1.04	0				0.00068	97.5431				97.5431	0.000123				2.522e-05	0.0004193				0.0001155	1.46																															n/a	High	n/a	n/a	High	High	n/a	High	High	High	n/a	n/a	n/a	n/a	n/a	n/a
	TSMPTFGVQR		0.0214804	0.00233522	1	1	5	Q4WCU0	WD repeat protein OS=Neosartorya fumigata (strain ATCC MYA-4609 / Af293 / CBS 101355 / FGSC A1100) OX=330879 GN=AFUA_6G02410 PE=4 SV=1 UPId=UP000002530 PPId=UP000002530	Q4WCU0 [507-516]		Q4WCU0	0	1123.56	48.1	109.5	46.8	46.8	34.2	35	146.5	29.9	82.9	66.9	23.4	219.3	167.2	367.4	135.1	40.8	1.65149e+06	4428858	2332952	2.37151e+06	1.79697e+06	1.50214e+06	5.81854e+06	1.18439e+06		2.38111e+06	1.01648e+06	9932578	4.79027e+06	8.24282e+06	5376161	2.11376e+06	1	1	1	1	1	1	2	1		1	1	1	1	1	1	1		High	n/a	n/a	n/a	Low	2				2	1				0.0633	0				0	1				1	562.282				562.283	0				1.36	0				0.00076	69.1469				72.3165	0.0001407				0.1767	0.0004961				0.7884	0.79										70.67	0.674	1.026	3.111	0.554588	0.852819	0.186257	0.941566	0.997464	0.637449	62.2	88.38	14.51	61.9	45.1	97.1	195.9	49.57	92.44	86.23	77.37	High	Peak Found	Peak Found	Peak Found	Peak Found	Peak Found	High	High	n/a	Peak Found	Peak Found	High	Peak Found	Peak Found	Peak Found	Peak Found
	LVCFFPSK	1xCarbamidomethyl [C3]	0.0267495	0.00270298	1	1	84	Q4WCU0	WD repeat protein OS=Neosartorya fumigata (strain ATCC MYA-4609 / Af293 / CBS 101355 / FGSC A1100) OX=330879 GN=AFUA_6G02410 PE=4 SV=1 UPId=UP000002530 PPId=UP000002530	Q4WCU0 [635-642]		Q4WCU0	0	997.518	74.6	136.4	81.3	123.5	130.5	95.1	106.4	78.2	84.7	123.7	82.8	113.5	51.6	95.9	94.8	127	1.40632e+06	3.03151e+06	2.22676e+06	3.44119e+06	3.76733e+06	2.23922e+06	2.32346e+06	1.7025e+06	1.50328e+06	2.42055e+06	1.97616e+06	2.82384e+06	811902		2.07257e+06	3.61695e+06	2	3	2	3	3	3	3	3	2	3	2	3	1		2	3		High	High	n/a	High	High	2	2		2	2	1	0.0278		0.5373	0.1949	0	0		0	0	1	1		1	1	499.262	499.262		499.262	499.264	0	-0.36		-0.11	2.35	0	-0.00018		-5e-05	0.00117	85.3885	84.8763		84.6435	85.2442	0.0001526	0.002467		0.002144	8.004e-05	0.0005745	0.03129		0.02318	0.0005737	1.18	0.72	0.02	0	97.5	30	18.2	101.24	101.24		85.77	0.955	0.967	0.85	0.873282	0.754373	0.754942	0.99094	0.990816	0.992186	61.11	8.8	32.46	101.7	102.1	99.5	96.7	29.45	21.38	20.33	33.57	High	High	High	High	High	High	High	Peak Found	High	High	High	High	High	High	High	High
	LIDVDREGQGLGLQR		0.029946	0.00297573	1	1	49	Q4WCU0	WD repeat protein OS=Neosartorya fumigata (strain ATCC MYA-4609 / Af293 / CBS 101355 / FGSC A1100) OX=330879 GN=AFUA_6G02410 PE=4 SV=1 UPId=UP000002530 PPId=UP000002530	Q4WCU0 [1204-1218]		Q4WCU0	1	1668.9																																																	No Quan Values	High	High	n/a	High	High	3	3		3	3	1	0.2789		0.4289	0.2	0	0		0	0	1	1		1	1	556.973	556.973		556.973	556.973	0.39	0.46		0.46	0.46	0.00022	0.00026		0.00026	0.00026	74.5852	74.7372		74.7372	74.7372	0.0001586	0.0003363		0.0005843	0.000123	0.0006173	0.00378		0.006137	0.0009636	1.1	1.9	0.28	0	413.6	4	0.5	144.11	144.11																							n/a	High	n/a	n/a	High	High	n/a	n/a	High	High	n/a	n/a	High	n/a	n/a	High
	DSAVDLSFDQSNQEQSR		0.0350273	0.0033663	1	1	3	Q4WCU0	WD repeat protein OS=Neosartorya fumigata (strain ATCC MYA-4609 / Af293 / CBS 101355 / FGSC A1100) OX=330879 GN=AFUA_6G02410 PE=4 SV=1 UPId=UP000002530 PPId=UP000002530	Q4WCU0 [845-861]		Q4WCU0	0	1925.85																																																	No Quan Values	High	Low	n/a	Low	Low	3	3		3	3	1	0.2105		0.2247	0.1429	0	0		0	0	1	1		1	1	642.621	643.617		642.615	642.622	0	1551.64		-9.4	1.71	0	0.99607		-0.00604	0.0011	80.8474	50.4784		154.949	130.089	0.0001716	0.3381		0.3433	0.05017	0.0006877	0.9865		0.9309	0.611	0.42	1.15	0.22	0	102.9	21	17.6	18.65	18.65																							n/a	n/a	High	High	High	n/a	n/a	n/a	n/a	n/a	n/a	n/a	n/a	n/a	n/a	n/a
	IGDVQMIAMLSCVLQQPK	1xCarbamidomethyl [C12]	0.0390776	0.0035663	1	1	7	Q4WCU0	WD repeat protein OS=Neosartorya fumigata (strain ATCC MYA-4609 / Af293 / CBS 101355 / FGSC A1100) OX=330879 GN=AFUA_6G02410 PE=4 SV=1 UPId=UP000002530 PPId=UP000002530	Q4WCU0 [892-909]		Q4WCU0	0	2031.04																																																	No Quan Values	High	n/a	n/a	n/a	n/a	3					1					0					1					677.686					0					0					122.352					0.0001805					0.0007403																																				n/a	n/a	n/a	High	High	n/a	High	High	n/a	n/a	High	High	n/a	n/a	n/a	High
	IYGVDWNR		0.0451806	0.0039295	1	1	13	Q4WCU0	WD repeat protein OS=Neosartorya fumigata (strain ATCC MYA-4609 / Af293 / CBS 101355 / FGSC A1100) OX=330879 GN=AFUA_6G02410 PE=4 SV=1 UPId=UP000002530 PPId=UP000002530	Q4WCU0 [206-213]		Q4WCU0	0	1022.51	96.6	80.1	106.5	71.8	86.6	136.6	84.8	119.2	42.5	115	100.4	78.3	95.1	262.4	42.3	81.8	2.14631e+06	2.09785e+06	3.43619e+06	2.35738e+06	2.94543e+06	3.79094e+06	2.18132e+06	3058250	888745	2.65082e+06	2.82374e+06	2.29737e+06	1.76472e+06	3.81195e+06	1.09057e+06	2.74533e+06	2	2	3	2	2	3	2	3	1	3	2	2	2	3	1	2		High	Low	n/a	Medium	High	2	2		2	2	1	0.2		0.43	0.3942	0	0		0	0	1	1		1	1	511.756	512.752		511.754	511.754	0	1948.24		-3.85	-3.93	0	0.99604		-0.00197	-0.00201	77.1457	116.505		77.453	77.1457	0.0001911	0.4838		0.02245	0.0001698	0.0008175	1		0.2596	0.001505	1.04	0.85	0.21	0	113.3	10	10.6	95.76	95.76		78.29	1.22	1.014	1.059	0.860207	0.842646	0.971437	0.9898	0.996744	0.999995	52.5	36.44	51.89	96	110.9	96.8	96.3	17.67	23.78	37.52	80.79	Peak Found	Peak Found	Peak Found	Peak Found	High	High	High	High	High	Peak Found	Peak Found	High	Peak Found	Peak Found	Peak Found	Peak Found
	VFEGFGR		0.0471662	0.00400156	1	1	391	Q4WCU0	WD repeat protein OS=Neosartorya fumigata (strain ATCC MYA-4609 / Af293 / CBS 101355 / FGSC A1100) OX=330879 GN=AFUA_6G02410 PE=4 SV=1 UPId=UP000002530 PPId=UP000002530	Q4WCU0 [667-673]		Q4WCU0	0	811.41	118	129	93.7	82.7	90.9	87.8	96.1	108.6	148.5	110.6	87.6	111.7	70.6	99.1	76.5	88.6	5.26443e+06	6.782e+06	6.06521e+06	5.44407e+06	6.20927e+06	4.89245e+06	4.95961e+06	5.58686e+06	6.23329e+06	5.11536e+06	4.94103e+06	6.57168e+06	2.62779e+06	2.88825e+06	3.95501e+06	5.96703e+06	6	7	5	6	5	5	6	6	6	7	5	6	7	3	6	5		High	High	High	High	High	2	2	2	2	2	1	0.0588	1	1	0.2429	0	0	0	0	0	1	1	1	1	1	406.209	406.208	406.208	406.208	406.208	0	-0.19	-0.19	-0.19	-0.19	0	-8e-05	-8e-05	-8e-05	-8e-05	61.3775	61.4155	61.4155	61.4155	61.4155	0.0002927	0.0004418	0.0004939	0.0007066	0.0005567	0.001523	0.005026	0.005444	0.007199	0.004208	1.4	0.85	0.06	0	186.5	14	17	83.46	83.46	1	61.94	0.889	1.085	0.792	0.813687	0.989982	0.717026	0.987206	0.999975	0.98686	34.06	27.43	21.68	107.3	95.4	113.4	84	20.2	9.52	22	15.18	High	High	High	High	High	High	High	High	High	High	High	High	High	High	High	High
	SHNNIDAPLIVSSR		0.0484019	0.00407667	1	1	6	Q4WCU0	WD repeat protein OS=Neosartorya fumigata (strain ATCC MYA-4609 / Af293 / CBS 101355 / FGSC A1100) OX=330879 GN=AFUA_6G02410 PE=4 SV=1 UPId=UP000002530 PPId=UP000002530	Q4WCU0 [1184-1197]		Q4WCU0	0	1522.8																																																	No Quan Values	High	Low	n/a	n/a	Low	2	4			3	1	0.1761			0.0786	0	0			0	1	1			1	761.902	382.212			508.268	0	1989.24			-5.01	0	0.7573			-0.00254	61.632	30.7357			66.3501	0.000197	0.4375			0.3671	0.0008599	1			0.8821	1.4	1.42	0.18	0	1151.2	1	8.9																									High	n/a	n/a	n/a	n/a	High	n/a	High	n/a	n/a	n/a	n/a	n/a	n/a	n/a	High
	EGQGLGLQR		0.063309	0.00518714	1	1	1	Q4WCU0	WD repeat protein OS=Neosartorya fumigata (strain ATCC MYA-4609 / Af293 / CBS 101355 / FGSC A1100) OX=330879 GN=AFUA_6G02410 PE=4 SV=1 UPId=UP000002530 PPId=UP000002530	Q4WCU0 [1210-1218]		Q4WCU0	0	957.511																																																	No Quan Values	High	Low	Medium	Low	Low	2	3	3	3	3	1	0.2277	0.8571	0.1034	0.3186	0	0	0	0	0	2	1	1	1	1	479.259	319.841	319.841	319.84	319.841	0	-3.62	-3.62	-4.85	-3.67	0	-0.00115	-0.00115	-0.00155	-0.00117	37.0777	34.6406	34.6406	35.0046	35.3036	0.0002285	0.1139	0.0439	0.2249	0.07158	0.001046	0.9289	0.6348	0.8571	0.7151	1.13	1.01	0.23	0	299.7	2	7.04	81.7	81.7	7																						n/a	n/a	n/a	n/a	n/a	n/a	n/a	High	n/a	n/a	n/a	n/a	n/a	n/a	n/a	n/a
	SEMMQRPSGIQR		0.0813039	0.00654907	1	1	16	Q4WCU0	WD repeat protein OS=Neosartorya fumigata (strain ATCC MYA-4609 / Af293 / CBS 101355 / FGSC A1100) OX=330879 GN=AFUA_6G02410 PE=4 SV=1 UPId=UP000002530 PPId=UP000002530	Q4WCU0 [832-843]		Q4WCU0	0	1419.68																																																	No Quan Values	High	Low	n/a	Medium	High	3	3		3	3	1	0.0984		0.1543	0.3119	0	0		0	0	1	1		1	1	473.899	474.56		473.898	473.899	0	1396.72		-1.77	-1.43	0	0.66096		-0.00084	-0.00068	36.3931	41.6131		36.1574	35.8706	0.0002596	0.2909		0.01297	0.0001105	0.001275	0.9865		0.1448	0.0008157	1.09	1.22	0.1	0	343.5	12	18	71.79	71.79																							n/a	n/a	n/a	n/a	High	High	n/a	n/a	n/a	n/a	n/a	n/a	n/a	n/a	n/a	High
Q4WW95	Mitochondria protein Fmp29, putative OS=Neosartorya fumigata (strain ATCC MYA-4609 / Af293 / CBS 101355 / FGSC A1100) OX=330879 GN=AFUA_5G14880 PE=4 SV=1 UPId=UP000002530 PPId=UP000002530	54	2479	19	18	0	509	57.5	5.48		0	0	332.29	624.11	3187	70129.9	1598.96	0	143.671	5.26728e+07	6.00068e+07	6.62308e+07	8.3249e+07	8.52096e+07	6.66274e+07	5.9696e+07	7.16932e+07	4.38623e+07	5.83986e+07	7.43684e+07	7.70393e+07	3.68749e+07	1.9153e+07	5.32108e+07	7.38551e+07	8	8	9	9	10	9	9	9	11	9	10	10	9	5	7	11	High	High	High	High	High	High	High	High	High	High	High	High	High	High	High	High				Pf01636	3510952	afm:AFUA_5G14880; Q4WW95
	Sequence	Modifications	Qvality PEP	Qvality q-value	# Protein Groups	# Proteins	# PSMs	Master Protein Accessions	Master Protein Descriptions	Positions in Master Proteins	Modifications in Master Proteins	Protein Accessions	# Missed Cleavages	Theo. MH+ [Da]	Abundances (Scaled): F1: Sample, 1, CEA17	Abundances (Scaled): F2: Sample, 2, CEA17	Abundances (Scaled): F3: Sample, 3, CEA17	Abundances (Scaled): F4: Sample, 4, CEA17	Abundances (Scaled): F5: Sample, 1, dclAB	Abundances (Scaled): F6: Sample, 2, dclAB	Abundances (Scaled): F7: Sample, 3, dclAB	Abundances (Scaled): F8: Sample, 4, dclAB	Abundances (Scaled): F9: Sample, 1, ppdAB	Abundances (Scaled): F10: Sample, 2, ppdAB	Abundances (Scaled): F11: Sample, 3, ppdAB	Abundances (Scaled): F12: Sample, 4, ppdAB	Abundances (Scaled): F13: Sample, 1, rrpAB	Abundances (Scaled): F14: Sample, 2, rrpAB	Abundances (Scaled): F15: Sample, 3, rrpAB	Abundances (Scaled): F16: Sample, 4, rrpAB	Abundance: F1: Sample, 1, CEA17	Abundance: F2: Sample, 2, CEA17	Abundance: F3: Sample, 3, CEA17	Abundance: F4: Sample, 4, CEA17	Abundance: F5: Sample, 1, dclAB	Abundance: F6: Sample, 2, dclAB	Abundance: F7: Sample, 3, dclAB	Abundance: F8: Sample, 4, dclAB	Abundance: F9: Sample, 1, ppdAB	Abundance: F10: Sample, 2, ppdAB	Abundance: F11: Sample, 3, ppdAB	Abundance: F12: Sample, 4, ppdAB	Abundance: F13: Sample, 1, rrpAB	Abundance: F14: Sample, 2, rrpAB	Abundance: F15: Sample, 3, rrpAB	Abundance: F16: Sample, 4, rrpAB	Abundances Count: F1: Sample, 1, CEA17	Abundances Count: F2: Sample, 2, CEA17	Abundances Count: F3: Sample, 3, CEA17	Abundances Count: F4: Sample, 4, CEA17	Abundances Count: F5: Sample, 1, dclAB	Abundances Count: F6: Sample, 2, dclAB	Abundances Count: F7: Sample, 3, dclAB	Abundances Count: F8: Sample, 4, dclAB	Abundances Count: F9: Sample, 1, ppdAB	Abundances Count: F10: Sample, 2, ppdAB	Abundances Count: F11: Sample, 3, ppdAB	Abundances Count: F12: Sample, 4, ppdAB	Abundances Count: F13: Sample, 1, rrpAB	Abundances Count: F14: Sample, 2, rrpAB	Abundances Count: F15: Sample, 3, rrpAB	Abundances Count: F16: Sample, 4, rrpAB	Quan Info	Confidence (by Search Engine): CHIMERYS Identification	Confidence (by Search Engine): Comet	Confidence (by Search Engine): Mascot	Confidence (by Search Engine): MS Amanda 2.0	Confidence (by Search Engine): Sequest HT	Charge (by Search Engine): CHIMERYS Identification	Charge (by Search Engine): Comet	Charge (by Search Engine): Mascot	Charge (by Search Engine): MS Amanda 2.0	Charge (by Search Engine): Sequest HT	DeltaScore (by Search Engine): CHIMERYS Identification	DeltaScore (by Search Engine): Comet	DeltaScore (by Search Engine): Mascot	DeltaScore (by Search Engine): MS Amanda 2.0	DeltaScore (by Search Engine): Sequest HT	DeltaCn (by Search Engine): CHIMERYS Identification	DeltaCn (by Search Engine): Comet	DeltaCn (by Search Engine): Mascot	DeltaCn (by Search Engine): MS Amanda 2.0	DeltaCn (by Search Engine): Sequest HT	Rank (by Search Engine): CHIMERYS Identification	Rank (by Search Engine): Comet	Rank (by Search Engine): Mascot	Rank (by Search Engine): MS Amanda 2.0	Rank (by Search Engine): Sequest HT	m/z [Da] (by Search Engine): CHIMERYS Identification	m/z [Da] (by Search Engine): Comet	m/z [Da] (by Search Engine): Mascot	m/z [Da] (by Search Engine): MS Amanda 2.0	m/z [Da] (by Search Engine): Sequest HT	DeltaM [ppm] (by Search Engine): CHIMERYS Identification	DeltaM [ppm] (by Search Engine): Comet	DeltaM [ppm] (by Search Engine): Mascot	DeltaM [ppm] (by Search Engine): MS Amanda 2.0	DeltaM [ppm] (by Search Engine): Sequest HT	Deltam/z [Da] (by Search Engine): CHIMERYS Identification	Deltam/z [Da] (by Search Engine): Comet	Deltam/z [Da] (by Search Engine): Mascot	Deltam/z [Da] (by Search Engine): MS Amanda 2.0	Deltam/z [Da] (by Search Engine): Sequest HT	RT [min] (by Search Engine): CHIMERYS Identification	RT [min] (by Search Engine): Comet	RT [min] (by Search Engine): Mascot	RT [min] (by Search Engine): MS Amanda 2.0	RT [min] (by Search Engine): Sequest HT	Percolator q-Value (by Search Engine): CHIMERYS Identification	Percolator q-Value (by Search Engine): Comet	Percolator q-Value (by Search Engine): Mascot	Percolator q-Value (by Search Engine): MS Amanda 2.0	Percolator q-Value (by Search Engine): Sequest HT	Percolator PEP (by Search Engine): CHIMERYS Identification	Percolator PEP (by Search Engine): Comet	Percolator PEP (by Search Engine): Mascot	Percolator PEP (by Search Engine): MS Amanda 2.0	Percolator PEP (by Search Engine): Sequest HT	XCorr (by Search Engine): Sequest HT	Comet XCorr (by Search Engine): Comet	Comet DeltaCn Score (by Search Engine): Comet	Comet DeltaCnStar Score (by Search Engine): Comet	Comet SpScore Score (by Search Engine): Comet	Comet SpRank Score (by Search Engine): Comet	Comet Expect Score (by Search Engine): Comet	Amanda Score (by Search Engine): MS Amanda 2.0	CharmeRT Combined Score (by Search Engine): MS Amanda 2.0	Ions Score (by Search Engine): Mascot	Top Apex RT [min]	Abundance Ratio: (dclAB) / (CEA17)	Abundance Ratio: (ppdAB) / (CEA17)	Abundance Ratio: (rrpAB) / (CEA17)	Abundance Ratio P-Value: (dclAB) / (CEA17)	Abundance Ratio P-Value: (ppdAB) / (CEA17)	Abundance Ratio P-Value: (rrpAB) / (CEA17)	Abundance Ratio Adj. P-Value: (dclAB) / (CEA17)	Abundance Ratio Adj. P-Value: (ppdAB) / (CEA17)	Abundance Ratio Adj. P-Value: (rrpAB) / (CEA17)	Abundance Ratio Variability [%]: (dclAB) / (CEA17)	Abundance Ratio Variability [%]: (ppdAB) / (CEA17)	Abundance Ratio Variability [%]: (rrpAB) / (CEA17)	Abundances (Grouped): CEA17	Abundances (Grouped): dclAB	Abundances (Grouped): ppdAB	Abundances (Grouped): rrpAB	Abundances (Grouped) CV [%]: CEA17	Abundances (Grouped) CV [%]: dclAB	Abundances (Grouped) CV [%]: ppdAB	Abundances (Grouped) CV [%]: rrpAB	Found in Sample: F1: Sample, 1, CEA17	Found in Sample: F2: Sample, 2, CEA17	Found in Sample: F3: Sample, 3, CEA17	Found in Sample: F4: Sample, 4, CEA17	Found in Sample: F5: Sample, 1, dclAB	Found in Sample: F6: Sample, 2, dclAB	Found in Sample: F7: Sample, 3, dclAB	Found in Sample: F8: Sample, 4, dclAB	Found in Sample: F9: Sample, 1, ppdAB	Found in Sample: F10: Sample, 2, ppdAB	Found in Sample: F11: Sample, 3, ppdAB	Found in Sample: F12: Sample, 4, ppdAB	Found in Sample: F13: Sample, 1, rrpAB	Found in Sample: F14: Sample, 2, rrpAB	Found in Sample: F15: Sample, 3, rrpAB	Found in Sample: F16: Sample, 4, rrpAB
	EHLNIDLEGGTEPDNFER		9.81815e-06	3.34147e-05	1	1	39	Q4WW95	Mitochondria protein Fmp29, putative OS=Neosartorya fumigata (strain ATCC MYA-4609 / Af293 / CBS 101355 / FGSC A1100) OX=330879 GN=AFUA_5G14880 PE=4 SV=1 UPId=UP000002530 PPId=UP000002530	Q4WW95 [450-467]		Q4WW95	0	2084.95	180.3	33.1	91.5	90.3	51.9	55.2	88.8	192.9	67.6	188.5	187.7	155.6	48.1	46.4	39.9	82	3.52723e+06	762990	2597422	2607534	1.55486e+06	1.34783e+06	2.00889e+06	4.35355e+06	1.24467e+06	3823524	4.64524e+06	4.01499e+06	785783			2.42296e+06	3	1	2	2	1	2	2	3	2	3	3	3	1			2		High	High	n/a	High	High	3	3		3	3	1	0.0791		0.7702	0.6481	0	0		0	0	1	1		1	1	695.655	695.656		695.656	695.656	0	1.2		1.2	1.11	0	0.00083		0.00083	0.00077	83.7309	84.4192		84.4192	83.8479	1.102e-06	1.293e-06		1.521e-06	4.872e-07	1.051e-06	1.434e-06		1.18e-05	1.255e-08	1.62	2.15	0.08	0	216.3	2	0.46	240.43	240.43		85.03	1.272	1.88	0.629	0.740715	0.328445	0.586792	0.978342	0.811504	0.955546	73.47	66.1	73.78	95.9	73.9	180.4	49.9	61.54	67.85	37.98	35.05	High	Peak Found	High	High	Peak Found	High	High	High	Peak Found	High	High	High	Peak Found	n/a	n/a	High
	QAEAGQQEICWR	1xCarbamidomethyl [C10]	1.8934e-05	3.34147e-05	1	1	118	Q4WW95	Mitochondria protein Fmp29, putative OS=Neosartorya fumigata (strain ATCC MYA-4609 / Af293 / CBS 101355 / FGSC A1100) OX=330879 GN=AFUA_5G14880 PE=4 SV=1 UPId=UP000002530 PPId=UP000002530	Q4WW95 [482-493]		Q4WW95	0	1475.67																																																	No Quan Values	High	High	High	High	High	2	2	2	2	2	1	0.681	0.9333	0.6585	0.7942	0	0	0	0	0	1	1	1	1	1	738.338	738.339	738.339	738.339	738.339	0	1.04	0.1	1.04	0.1	0	0.00076	8e-05	0.00076	8e-05	60.0712	59.3066	59.0268	59.3066	59.0268	1.102e-06	1.293e-06	2.047e-06	1.521e-06	4.872e-07	4.325e-06	8.058e-08	3.659e-06	6.144e-07	4.777e-08	3.79	2.79	0.68	0	856	1	0	353.05	353.05	75																						High	n/a	High	High	High	High	High	High	High	High	High	High	n/a	n/a	n/a	High
	QTGYPWDADVINLR		7.81219e-05	3.34147e-05	1	1	144	Q4WW95	Mitochondria protein Fmp29, putative OS=Neosartorya fumigata (strain ATCC MYA-4609 / Af293 / CBS 101355 / FGSC A1100) OX=330879 GN=AFUA_5G14880 PE=4 SV=1 UPId=UP000002530 PPId=UP000002530	Q4WW95 [386-399]		Q4WW95	0	1647.81	121.7	190.3	90	107.9	72.9	106.9	57.1	43.6	134.7	139.3	65.2	75.9	112.7	153.6	29.1	99		860440	501241		427970				486103	554157	316573	384232	360655			573256		1	1		1				1	1	1	1	1			1		High	n/a	n/a	n/a	High	2				2	1				0.2716	0				0	1				1	824.41				824.406	0				-4.24	0				-0.00349	105.349				105.429	1.102e-06				4.872e-07	6.887e-06				2.355e-07	1.62										105.58	0.58	0.728	0.86	0.391352	0.499274	0.745068	0.864769	0.928995	0.99099	8.76	2.98	10.16	118.8	66.9	104.8	109.5	34.4	38.95	37.23	52.52	High	High	High	High	High	High	High	High	High	High	High	High	High	n/a	High	High
	HPDLSLSNILLAPGTSK		1.3846e-05	3.34147e-05	1	1	569	Q4WW95	Mitochondria protein Fmp29, putative OS=Neosartorya fumigata (strain ATCC MYA-4609 / Af293 / CBS 101355 / FGSC A1100) OX=330879 GN=AFUA_5G14880 PE=4 SV=1 UPId=UP000002530 PPId=UP000002530	Q4WW95 [273-289]		Q4WW95	0	1762.97	89.2	118.3	108.2	124.4	127.7	123.8	79.4	100.8	99	89.5	95.6	103.5	97.7	47.6	83.9	111.6	9.36488e+06	14642761	1.64884e+07	19298244	2.05322e+07	1.62312e+07	9653844	12213048	9.78137e+06	9747117	1.2699e+07	14344048	8564254	3.26523e+06	1.02199e+07	17702088	3	3	3	3	3	3	3	3	3	3	3	3	3	3	3	3		High	High	High	High	High	3	3	3	3	3	1	0.2885	1	0.4883	0.4496	0	0	0	0	0	1	1	1	1	1	588.328	588.329	588.328	588.329	588.328	0	1.05	0.62	1.05	-0.45	0	0.00061	0.00036	0.00061	-0.00026	100.361	99.7423	100.381	99.7423	100.232	1.102e-06	1.293e-06	2.047e-06	1.521e-06	4.872e-07	4.944e-06	1.151e-07	1.015e-06	7.739e-07	4.329e-07	2.78	2.09	0.29	0	448.3	1	0.1	277.11	277.11	32	100.68	0.921	0.857	0.834	0.825348	0.643144	0.854736	0.987781	0.973727	0.999995	28.91	12.16	23.27	109.7	108.3	94.3	87.8	14.03	20.75	6.1	32.3	High	High	High	High	High	High	High	High	High	High	High	High	High	High	High	High
	HQIPIVEDFVIGPVSSR		4.92397e-08	3.34147e-05	1	1	551	Q4WW95	Mitochondria protein Fmp29, putative OS=Neosartorya fumigata (strain ATCC MYA-4609 / Af293 / CBS 101355 / FGSC A1100) OX=330879 GN=AFUA_5G14880 PE=4 SV=1 UPId=UP000002530 PPId=UP000002530	Q4WW95 [141-157]		Q4WW95	0	1893.02	120.5	104.1	119.1	123.7	118.9	83.6	81.1	98.2	98.6	102.1	97.2	84.6	104.5	39.3	104.5	120.1	1.43071e+07	1.4566e+07	2.05247e+07	2.16849e+07	2.16143e+07	1.23909e+07	1.11378e+07	13456279	1.1011e+07	1.25736e+07	1.4607e+07	1.32518e+07	1.0359e+07	3.04928e+06	14380564	21535664	3	3	3	3	3	3	3	3	3	3	3	3	3	3	3	3		High	High	High	High	High	3	3	3	3	3	1	0.7139	1	0.7747	0.6856	0	0	0	0	0	1	1	1	1	1	631.68	631.68	631.679	631.68	631.68	0.74	0.59	-0.79	0.59	0.78	0.00047	0.00037	-0.0005	0.00037	0.0005	104.346	104.343	104.121	104.343	104.434	1.102e-06	1.293e-06	2.047e-06	1.521e-06	4.872e-07	5.756e-08	1.621e-11	3.927e-08	4.215e-10	1.507e-11	2.99	3.81	0.71	0	1720.9	1	0	467.98	467.98	40	104.62	0.798	0.817	0.872	0.596986	0.566316	0.88918	0.952331	0.952281	0.999995	13.24	12.44	7.94	116.1	87.8	94.9	101.3	7.45	18.21	7.99	39.05	High	High	High	High	High	High	High	High	High	High	High	High	High	High	High	High
	LEEANLYYTAATGVHNEEHMNVLK		2.83464e-06	3.34147e-05	1	1	24	Q4WW95	Mitochondria protein Fmp29, putative OS=Neosartorya fumigata (strain ATCC MYA-4609 / Af293 / CBS 101355 / FGSC A1100) OX=330879 GN=AFUA_5G14880 PE=4 SV=1 UPId=UP000002530 PPId=UP000002530	Q4WW95 [350-373]		Q4WW95	0	2746.31																																																	No Quan Values	High	High	n/a	High	High	4	4		4	4	1	0.3144		0.8219	0.6899	0	0		0	0	1	1		1	1	687.335	687.335		687.335	687.335	1.42	1.42		1.42	1.42	0.00097	0.00097		0.00097	0.00097	86.5057	86.5057		86.5057	86.5057	1.102e-06	1.293e-06		1.521e-06	4.872e-07	3.429e-07	1.742e-05		1.725e-05	4.887e-10	2.58	1.94	0.31	0	181.6	4	0.68	209.98	209.98																							High	n/a	n/a	n/a	High	n/a	High	High	n/a	n/a	High	n/a	n/a	n/a	n/a	n/a
	IPTPIAGPAHYTTASEVATMDFLR		5.32182e-13	3.34147e-05	1	1	437	Q4WW95	Mitochondria protein Fmp29, putative OS=Neosartorya fumigata (strain ATCC MYA-4609 / Af293 / CBS 101355 / FGSC A1100) OX=330879 GN=AFUA_5G14880 PE=4 SV=1 UPId=UP000002530 PPId=UP000002530	Q4WW95 [35-58]		Q4WW95	0	2559.29	39.5	15.2	51.2	48.8	194.7	154.7	248.1	165.2	25.6	43.1	234.9	53.3	99.6	104.4	61.3	60.4			4.21275e+06	4087028	16900544	10957132	1.62849e+07	10810490	1.36423e+06	2.53419e+06	16856340	3984764				5171062			1	1	3	3	3	2	1	1	3	1				1		High	High	High	High	High	3	3	3	3	3	1	0.7532	1	0.8565	0.7296	0	0	0	0	0	1	1	1	1	1	853.77	853.771	853.769	853.769	853.77	1.7	3.43	1.03	0.75	1.81	0.00145	0.00293	0.00088	0.00064	0.00155	105.119	105.064	105.09	105.004	105.411	1.102e-06	1.293e-06	2.047e-06	1.521e-06	4.872e-07	4.022e-10	6.244e-16	7.486e-12	5.596e-15	2.347e-17	5.77	5.43	0.75	0	2092.3	1	0	624.33	624.33	61	105.69	4.886	1.759	1.766	0.000703237	0.428627	0.51172	0.00641	0.893337	0.930622	23.33	92.2	55.49	50.3	205.4	54.9	89.5	42.49	21.96	109.65	29.28	High	High	High	High	High	High	High	High	High	High	High	High	n/a	n/a	n/a	High
	LPVPEVFAYSTTSENPVGAEYILMER		5.33145e-07	3.34147e-05	1	1	15	Q4WW95	Mitochondria protein Fmp29, putative OS=Neosartorya fumigata (strain ATCC MYA-4609 / Af293 / CBS 101355 / FGSC A1100) OX=330879 GN=AFUA_5G14880 PE=4 SV=1 UPId=UP000002530 PPId=UP000002530	Q4WW95 [63-88]		Q4WW95	0	2912.44																																																	No Quan Values	High	High	High	High	High	3	3	3	3	3	1	0.6016	1	0.8388	0.6027	0	0	0	0	0	1	1	1	1	1	971.483	971.483	971.483	971.483	971.48	-0.94	-0.94	-0.94	-0.94	-4.96	-0.00091	-0.00091	-0.00091	-0.00091	-0.00482	120.427	120.427	120.427	120.427	120.506	1.102e-06	1.293e-06	2.047e-06	1.521e-06	4.872e-07	3.646e-07	9.175e-10	5.162e-08	1.201e-08	2.764e-09	2.97	3.79	0.6	0	816.5	1	0	393.61	393.61	33																						n/a	n/a	n/a	n/a	n/a	n/a	High	High	n/a	n/a	High	High	n/a	n/a	n/a	n/a
	VREHLNIDLEGGTEPDNFER		4.97656e-05	3.34147e-05	1	1	11	Q4WW95	Mitochondria protein Fmp29, putative OS=Neosartorya fumigata (strain ATCC MYA-4609 / Af293 / CBS 101355 / FGSC A1100) OX=330879 GN=AFUA_5G14880 PE=4 SV=1 UPId=UP000002530 PPId=UP000002530	Q4WW95 [448-467]		Q4WW95	1	2340.12	114	83.3	53.4	98.7	78.9	85	45.8	172.1	85.3	246.1	112.7	230.2	45.8	5.8	54.3	88.6	9.34219e+06	8.04096e+06	6.34749e+06	11935621	9.89259e+06	8.69611e+06	4.34406e+06	1.62627e+07	6.57339e+06	2.09102e+07	1.16778e+07	2.48783e+07	3.12793e+06	311432	5.1608e+06	10964911	3	3	2	2	2	3	2	4	2	3	3	3	2	1	3	3		High	High	n/a	Low	Low	3	3		3	3	1	0.315			0.0984	0	0		0.0197	0	1	1		3	1	780.712	781.376		780.711	780.713	0	850.98		-1.74	0.93	0	0.6638		-0.00136	0.00073	75.0463	75.0463		111.211	112.138	1.102e-06	1.293e-06		0.1309	0.332	4.579e-06	2.381e-05		0.7913	0.9814	0.61	2.55	0.31	0	261.2	2	0.02	60.63	60.63		76.54	0.936	2.219	0.6	0.936091	0.0429265	0.48503	0.994927	0.230168	0.920725	32.88	28.39	67.19	94.6	85.4	168	52	29.64	56.47	48.28	69.97	Peak Found	Peak Found	Peak Found	Peak Found	High	Peak Found	Peak Found	Peak Found	High	High	Peak Found	High	Peak Found	Peak Found	Peak Found	High
	WLSLTTDEVKDIMIQIAEMER		2.34232e-05	3.34147e-05	1	1	109	Q4WW95	Mitochondria protein Fmp29, putative OS=Neosartorya fumigata (strain ATCC MYA-4609 / Af293 / CBS 101355 / FGSC A1100) OX=330879 GN=AFUA_5G14880 PE=4 SV=1 UPId=UP000002530 PPId=UP000002530	Q4WW95 [98-118]		Q4WW95	1	2521.27									110.7	99.8	36.8	101.7	163.7	351.7	208.3	527.2									32533.5				42660.5		75446.9	248652									1				1		1	1		High	High	High	High	High	3	4	4	4	4	1	0.5	1	0.8007	0.658	0	0	0	0	0	1	1	1	1	1	841.094	631.073	631.073	631.073	631.073	0	0.45	0.45	0.45	0.45	0	0.00028	0.00028	0.00028	0.00028	125.893	125.743	125.743	125.743	125.743	7.768e-06	1.293e-06	2.047e-06	1.521e-06	4.872e-07	2.781e-05	1.972e-07	1.633e-06	3.613e-07	5.384e-07	3.45	3.74	0.5	0	679.1	1	0	330.93	330.93	10	126.3		1000	1000		1e-17	1e-17		1.38778e-16	1.29237e-16		0	0			108.5	291.5			38.92	52.42	n/a	High	High	High	High	High	High	n/a	High	High	High	High	High	n/a	High	High
	IPHLGMQQYLLR		0.000252592	0.000101679	1	1	17	Q4WW95	Mitochondria protein Fmp29, putative OS=Neosartorya fumigata (strain ATCC MYA-4609 / Af293 / CBS 101355 / FGSC A1100) OX=330879 GN=AFUA_5G14880 PE=4 SV=1 UPId=UP000002530 PPId=UP000002530	Q4WW95 [374-385]		Q4WW95	0	1468.81	88.1	110.3	88.4	94.5	156.4	114.6	121	83.3	66	61	109.9	100.4	59.8	117.8	113.9	114.5	684560		997576	1.08471e+06	1.86087e+06	1.11183e+06	1087866	747124	482698	491849	1.08014e+06	1029711				1.34329e+06	1		1	1	1	1	1	1	1	1	1	1				1		High	n/a	n/a	High	High	3			3	3	1			0.5772	0.3333	0			0	0	2			1	1	490.275			490.275	490.275	0			-0.05	-0.05	0			-3e-05	-3e-05	87.4003			87.4755	87.4755	4.8e-06			0.003038	5.417e-05	2.017e-05			0.03464	0.0003448	1.47							133.06	133.06		101.26	1.192	0.892	1.137	0.864494	0.66091	0.970769	0.990129	0.977136	0.999995	30.24	35.01	14.6	90.4	116.3	80.5	112.8	10.92	25.23	28.96	27.43	Peak Found	n/a	Peak Found	Peak Found	Peak Found	High	High	Peak Found	Peak Found	Peak Found	High	High	n/a	n/a	n/a	High
	DIMIQIAEMER		0.000227303	0.000101679	1	1	205	Q4WW95	Mitochondria protein Fmp29, putative OS=Neosartorya fumigata (strain ATCC MYA-4609 / Af293 / CBS 101355 / FGSC A1100) OX=330879 GN=AFUA_5G14880 PE=4 SV=1 UPId=UP000002530 PPId=UP000002530	Q4WW95 [108-118]		Q4WW95	0	1348.66	140.3	126	102.5	178.3	71.5	56.5	149.9	97.3	28.9	67.8	41.2	92.8	158	114.6	144.4	30	2.82424e+06	2.99003e+06		5.30221e+06	2.20214e+06	1.42101e+06	3.49198e+06	2.25959e+06	547320		1.05056e+06	2.46565e+06	2.65415e+06		3.37007e+06	912657	3	3		3	2	2	3	2	1		2	2	3		2	1		High	High	High	High	High	2	2	2	2	2	1	0.3214	1	0.6576	0.475	0	0	0	0	0	1	1	1	1	1	674.834	674.835	674.834	674.834	674.835	0	1.84	1	1	2.11	0	0.00124	0.00068	0.00068	0.00142	107.189	107.197	106.985	106.985	106.963	4.8e-06	1.293e-06	1.299e-05	6.937e-06	4.872e-07	1.829e-05	1.271e-05	5.46e-05	2.885e-05	1.379e-06	2	1.4	0.32	0	450.5	1	0.28	242.03	242.03	17	107.67	0.527	0.458	1.012	0.276273	0.140974	0.968698	0.759485	0.525251	0.999995	15.56	21.27	37.46	133.7	83.8	53.2	129.3	23.24	43.73	49.39	51.39	High	High	High	High	High	High	High	High	High	High	High	High	High	High	High	High
	FMQAGYPAFCHHDSSQPQSLEIPSLPDDFDK	1xCarbamidomethyl [C10]	0.00107981	0.000251606	1	1	2	Q4WW95	Mitochondria protein Fmp29, putative OS=Neosartorya fumigata (strain ATCC MYA-4609 / Af293 / CBS 101355 / FGSC A1100) OX=330879 GN=AFUA_5G14880 PE=4 SV=1 UPId=UP000002530 PPId=UP000002530	Q4WW95 [305-335]		Q4WW95	0	3564.58																																																	No Quan Values	n/a	High	n/a	n/a	High		4			4		0.2745			0.4757		0			0		1			1		891.901			891.901		-0.37			-0.37		-0.00033			-0.00033		103.66			103.66		2.527e-06			8.208e-06		3.191e-05			3.055e-05	2.67	2.04	0.27	0	249.1	1	0.64																									n/a	n/a	n/a	n/a	n/a	n/a	n/a	High	n/a	n/a	n/a	n/a	n/a	n/a	n/a	n/a
	IPTPIAGPAHYTTASEVATMDFLR	1xOxidation [M20]	0.0015043	0.000338427	1	1	11	Q4WW95	Mitochondria protein Fmp29, putative OS=Neosartorya fumigata (strain ATCC MYA-4609 / Af293 / CBS 101355 / FGSC A1100) OX=330879 GN=AFUA_5G14880 PE=4 SV=1 UPId=UP000002530 PPId=UP000002530	Q4WW95 [35-58]		Q4WW95	0	2575.29																																																	No Quan Values	High	n/a	n/a	n/a	Low	3				4	1					0				0.0385	1				2	859.1				644.577	0				-0.49	0				-0.00032	98.6437				103.677	2.723e-05				0.1653	8.98e-05				0.9031	0.75																															n/a	n/a	n/a	n/a	High	High	High	High	n/a	n/a	High	High	n/a	n/a	n/a	High
	EAAIAESQEWNESEQLLSR		0.0106645	0.00132993	1	1	4	Q4WW95	Mitochondria protein Fmp29, putative OS=Neosartorya fumigata (strain ATCC MYA-4609 / Af293 / CBS 101355 / FGSC A1100) OX=330879 GN=AFUA_5G14880 PE=4 SV=1 UPId=UP000002530 PPId=UP000002530	Q4WW95 [429-447]		Q4WW95	0	2190.03																																																	No Quan Values	High	Low	n/a	n/a	Low	3	3			3	1	0.0542			0.1053	0	0			0	1	1			1	730.682	731.019			730.676	0	461.9			-7.67	0	0.33719			-0.0056	97.0922	84.6753			120.992	9.872e-05	0.05106			0.4554	0.0003199	0.7155			0.9866	0.57	1.67	0.06	0	170.4	8	1.6																									High	n/a	n/a	n/a	n/a	n/a	High	High	n/a	n/a	n/a	n/a	n/a	n/a	n/a	n/a
	EMAVIQR		0.0190195	0.00219346	1	1	64	Q4WW95	Mitochondria protein Fmp29, putative OS=Neosartorya fumigata (strain ATCC MYA-4609 / Af293 / CBS 101355 / FGSC A1100) OX=330879 GN=AFUA_5G14880 PE=4 SV=1 UPId=UP000002530 PPId=UP000002530	Q4WW95 [217-223]		Q4WW95	0	846.45	92.7	139.8	88.1	101.7	60.6	88.1	68.6	77.4	103.9	62.7	72.6	73.5	122.8	201.7	175.2	70.5	8.46249e+06	15038577	11670713	1.37035e+07	8.4624e+06	1.00381e+07	7241602	8.1456e+06	8.92064e+06	5.93295e+06	8.38408e+06	8.85486e+06	9.35029e+06	1.20327e+07	1.85391e+07	9.72039e+06	6	6	6	6	5	6	6	6	6	6	6	6	6	5	6	5		High	High	High	High	High	2	2	2	2	2	1	0.0843	1	1	0.3529	0	0	0	0	0	1	1	1	1	1	423.728	423.728	423.728	423.728	423.729	-1.48	-1.51	-1.51	-1.51	0.93	-0.00063	-0.00064	-0.00064	-0.00064	0.00039	39.222	39.0244	39.0244	39.0244	38.839	0.0001325	0.001443	0.003134	0.002079	0.001093	0.0004584	0.01571	0.03398	0.02245	0.01019	1.02	0.83	0.09	0	180.2	30	10.1	89.55	89.55	3	41.73	0.705	0.772	1.382	0.465667	0.498529	0.57878	0.911066	0.928995	0.95337	12.85	28.05	35.77	99.7	74.8	75	150.6	22.27	16.05	22.8	40.79	High	High	High	High	Peak Found	High	High	High	High	High	High	High	Peak Found	High	High	High
	IISIIDWQGATILPR		0.0197511	0.00226265	1	1	10	Q4WW95	Mitochondria protein Fmp29, putative OS=Neosartorya fumigata (strain ATCC MYA-4609 / Af293 / CBS 101355 / FGSC A1100) OX=330879 GN=AFUA_5G14880 PE=4 SV=1 UPId=UP000002530 PPId=UP000002530	Q4WW95 [290-304]		Q4WW95	0	1695.98																																																	No Quan Values	High	n/a	n/a	Low	n/a	3			3		1			0.0497		0			0		1			1		565.998			565.997		0			-2.43		0			-0.00137		118.367			118.36		0.0001352			0.1538		0.0004701			0.8114									30.8	30.8																							n/a	n/a	High	n/a	High	High	n/a	n/a	n/a	n/a	n/a	n/a	n/a	n/a	High	High
	VEGESLSSR		0.0219826	0.00238093	1	1	27	Q4WW95	Mitochondria protein Fmp29, putative OS=Neosartorya fumigata (strain ATCC MYA-4609 / Af293 / CBS 101355 / FGSC A1100) OX=330879 GN=AFUA_5G14880 PE=4 SV=1 UPId=UP000002530 PPId=UP000002530	Q4WW95 [89-97]		Q4WW95	0	963.474																																																	No Quan Values	High	Low	Low	Low	High	2	2	2	2	2	1		1	0.0796	0.2555	0	0.0326	0	0	0	1	3	1	1	1	482.241	483.25	482.237	482.242	482.24	0	2095.26	-6.81	2.35	-0.91	0	1.00936	-0.00328	0.00113	-0.00044	25.4251	42.6784	46.6214	48.7037	24.9	0.0001417	0.3493	0.1261	0.2196	0.0002328	0.0005031	0.9865	0.9283	0.856	0.0021	1.37	0.89	0.04	0	219.6	7	12	57.68	57.68	5																						High	n/a	n/a	n/a	n/a	High	High	High	n/a	High	High	High	n/a	n/a	High	n/a
	EFWHGER		0.0285242	0.00292399	1	1	122	Q4WW95	Mitochondria protein Fmp29, putative OS=Neosartorya fumigata (strain ATCC MYA-4609 / Af293 / CBS 101355 / FGSC A1100) OX=330879 GN=AFUA_5G14880 PE=4 SV=1 UPId=UP000002530 PPId=UP000002530	Q4WW95 [158-164]		Q4WW95	0	960.432	168.2	106.6	80.5	97.1	46.5	143.6	155.4	120.7	146.9	71.4	97.6	117.4	79	30.6	51.1	87.3	4.16012e+06	3.10509e+06	2.89044e+06	3.5453e+06	1.76161e+06	4.43332e+06	4.44498e+06	3.44483e+06	3.41828e+06	1.83096e+06	3.05168e+06	3.83096e+06	1.63017e+06	494308	1.46488e+06	3.26019e+06	3	3	3	3	1	3	3	3	3	2	3	3	3	3	2	3		High	High	High	High	High	2	2	2	2	2	1	0.1188	1	0.3615	0.6238	0	0	0	0	0	1	1	1	1	1	480.72	480.72	480.719	480.72	480.72	0	0.87	-0.82	-0.08	0.38	0	0.00042	-0.0004	-4e-05	0.00018	34.4608	36.0703	36.0708	36.0914	35.5849	0.0001571	0.0008866	0.0003497	0.001345	0.0001437	0.0005973	0.009509	0.003637	0.01373	0.001184	1.01	1.01	0.12	0	151.3	4	7.63	80.1	80.1	6	36.27	1.294	1.028	0.546	0.657439	0.967577	0.392262	0.965444	0.999975	0.86601	39.37	26.35	41.17	100.7	130.4	106	62.9	33.86	41.9	29.44	42.02	High	High	High	High	High	High	High	High	High	Peak Found	High	High	High	Peak Found	High	High
Q4WTH9	ATP dependent RNA helicase, putative OS=Neosartorya fumigata (strain ATCC MYA-4609 / Af293 / CBS 101355 / FGSC A1100) OX=330879 GN=AFUA_1G09240 PE=4 SV=1 UPId=UP000002530 PPId=UP000002530	35	2478	19	18	0	639	70.7	7.85		0	0	516.71	237.05	237	27530.3	696.59	0	91.447	1.72784e+08	2.63511e+08	6.66449e+08	6.39729e+08	6.30037e+08	4.18418e+08	5.31848e+08	2.07433e+08	2.81493e+08	3.03305e+08	4.54985e+08	5.13763e+08	2.84203e+08	2.19468e+08	3.92899e+08	7.62522e+08	12	11	8	9	10	11	9	9	11	8	11	12	8	8	9	7	High	High	High	High	High	High	High	High	High	High	High	High	High	High	High	High		nucleus	nucleic acid binding activity;other molecular function	Pf00271, Pf04408	3510378	afm:AFUA_1G09240; Q4WTH9
	Sequence	Modifications	Qvality PEP	Qvality q-value	# Protein Groups	# Proteins	# PSMs	Master Protein Accessions	Master Protein Descriptions	Positions in Master Proteins	Modifications in Master Proteins	Protein Accessions	# Missed Cleavages	Theo. MH+ [Da]	Abundances (Scaled): F1: Sample, 1, CEA17	Abundances (Scaled): F2: Sample, 2, CEA17	Abundances (Scaled): F3: Sample, 3, CEA17	Abundances (Scaled): F4: Sample, 4, CEA17	Abundances (Scaled): F5: Sample, 1, dclAB	Abundances (Scaled): F6: Sample, 2, dclAB	Abundances (Scaled): F7: Sample, 3, dclAB	Abundances (Scaled): F8: Sample, 4, dclAB	Abundances (Scaled): F9: Sample, 1, ppdAB	Abundances (Scaled): F10: Sample, 2, ppdAB	Abundances (Scaled): F11: Sample, 3, ppdAB	Abundances (Scaled): F12: Sample, 4, ppdAB	Abundances (Scaled): F13: Sample, 1, rrpAB	Abundances (Scaled): F14: Sample, 2, rrpAB	Abundances (Scaled): F15: Sample, 3, rrpAB	Abundances (Scaled): F16: Sample, 4, rrpAB	Abundance: F1: Sample, 1, CEA17	Abundance: F2: Sample, 2, CEA17	Abundance: F3: Sample, 3, CEA17	Abundance: F4: Sample, 4, CEA17	Abundance: F5: Sample, 1, dclAB	Abundance: F6: Sample, 2, dclAB	Abundance: F7: Sample, 3, dclAB	Abundance: F8: Sample, 4, dclAB	Abundance: F9: Sample, 1, ppdAB	Abundance: F10: Sample, 2, ppdAB	Abundance: F11: Sample, 3, ppdAB	Abundance: F12: Sample, 4, ppdAB	Abundance: F13: Sample, 1, rrpAB	Abundance: F14: Sample, 2, rrpAB	Abundance: F15: Sample, 3, rrpAB	Abundance: F16: Sample, 4, rrpAB	Abundances Count: F1: Sample, 1, CEA17	Abundances Count: F2: Sample, 2, CEA17	Abundances Count: F3: Sample, 3, CEA17	Abundances Count: F4: Sample, 4, CEA17	Abundances Count: F5: Sample, 1, dclAB	Abundances Count: F6: Sample, 2, dclAB	Abundances Count: F7: Sample, 3, dclAB	Abundances Count: F8: Sample, 4, dclAB	Abundances Count: F9: Sample, 1, ppdAB	Abundances Count: F10: Sample, 2, ppdAB	Abundances Count: F11: Sample, 3, ppdAB	Abundances Count: F12: Sample, 4, ppdAB	Abundances Count: F13: Sample, 1, rrpAB	Abundances Count: F14: Sample, 2, rrpAB	Abundances Count: F15: Sample, 3, rrpAB	Abundances Count: F16: Sample, 4, rrpAB	Quan Info	Confidence (by Search Engine): CHIMERYS Identification	Confidence (by Search Engine): Comet	Confidence (by Search Engine): Mascot	Confidence (by Search Engine): MS Amanda 2.0	Confidence (by Search Engine): Sequest HT	Charge (by Search Engine): CHIMERYS Identification	Charge (by Search Engine): Comet	Charge (by Search Engine): Mascot	Charge (by Search Engine): MS Amanda 2.0	Charge (by Search Engine): Sequest HT	DeltaScore (by Search Engine): CHIMERYS Identification	DeltaScore (by Search Engine): Comet	DeltaScore (by Search Engine): Mascot	DeltaScore (by Search Engine): MS Amanda 2.0	DeltaScore (by Search Engine): Sequest HT	DeltaCn (by Search Engine): CHIMERYS Identification	DeltaCn (by Search Engine): Comet	DeltaCn (by Search Engine): Mascot	DeltaCn (by Search Engine): MS Amanda 2.0	DeltaCn (by Search Engine): Sequest HT	Rank (by Search Engine): CHIMERYS Identification	Rank (by Search Engine): Comet	Rank (by Search Engine): Mascot	Rank (by Search Engine): MS Amanda 2.0	Rank (by Search Engine): Sequest HT	m/z [Da] (by Search Engine): CHIMERYS Identification	m/z [Da] (by Search Engine): Comet	m/z [Da] (by Search Engine): Mascot	m/z [Da] (by Search Engine): MS Amanda 2.0	m/z [Da] (by Search Engine): Sequest HT	DeltaM [ppm] (by Search Engine): CHIMERYS Identification	DeltaM [ppm] (by Search Engine): Comet	DeltaM [ppm] (by Search Engine): Mascot	DeltaM [ppm] (by Search Engine): MS Amanda 2.0	DeltaM [ppm] (by Search Engine): Sequest HT	Deltam/z [Da] (by Search Engine): CHIMERYS Identification	Deltam/z [Da] (by Search Engine): Comet	Deltam/z [Da] (by Search Engine): Mascot	Deltam/z [Da] (by Search Engine): MS Amanda 2.0	Deltam/z [Da] (by Search Engine): Sequest HT	RT [min] (by Search Engine): CHIMERYS Identification	RT [min] (by Search Engine): Comet	RT [min] (by Search Engine): Mascot	RT [min] (by Search Engine): MS Amanda 2.0	RT [min] (by Search Engine): Sequest HT	Percolator q-Value (by Search Engine): CHIMERYS Identification	Percolator q-Value (by Search Engine): Comet	Percolator q-Value (by Search Engine): Mascot	Percolator q-Value (by Search Engine): MS Amanda 2.0	Percolator q-Value (by Search Engine): Sequest HT	Percolator PEP (by Search Engine): CHIMERYS Identification	Percolator PEP (by Search Engine): Comet	Percolator PEP (by Search Engine): Mascot	Percolator PEP (by Search Engine): MS Amanda 2.0	Percolator PEP (by Search Engine): Sequest HT	XCorr (by Search Engine): Sequest HT	Comet XCorr (by Search Engine): Comet	Comet DeltaCn Score (by Search Engine): Comet	Comet DeltaCnStar Score (by Search Engine): Comet	Comet SpScore Score (by Search Engine): Comet	Comet SpRank Score (by Search Engine): Comet	Comet Expect Score (by Search Engine): Comet	Amanda Score (by Search Engine): MS Amanda 2.0	CharmeRT Combined Score (by Search Engine): MS Amanda 2.0	Ions Score (by Search Engine): Mascot	Top Apex RT [min]	Abundance Ratio: (dclAB) / (CEA17)	Abundance Ratio: (ppdAB) / (CEA17)	Abundance Ratio: (rrpAB) / (CEA17)	Abundance Ratio P-Value: (dclAB) / (CEA17)	Abundance Ratio P-Value: (ppdAB) / (CEA17)	Abundance Ratio P-Value: (rrpAB) / (CEA17)	Abundance Ratio Adj. P-Value: (dclAB) / (CEA17)	Abundance Ratio Adj. P-Value: (ppdAB) / (CEA17)	Abundance Ratio Adj. P-Value: (rrpAB) / (CEA17)	Abundance Ratio Variability [%]: (dclAB) / (CEA17)	Abundance Ratio Variability [%]: (ppdAB) / (CEA17)	Abundance Ratio Variability [%]: (rrpAB) / (CEA17)	Abundances (Grouped): CEA17	Abundances (Grouped): dclAB	Abundances (Grouped): ppdAB	Abundances (Grouped): rrpAB	Abundances (Grouped) CV [%]: CEA17	Abundances (Grouped) CV [%]: dclAB	Abundances (Grouped) CV [%]: ppdAB	Abundances (Grouped) CV [%]: rrpAB	Found in Sample: F1: Sample, 1, CEA17	Found in Sample: F2: Sample, 2, CEA17	Found in Sample: F3: Sample, 3, CEA17	Found in Sample: F4: Sample, 4, CEA17	Found in Sample: F5: Sample, 1, dclAB	Found in Sample: F6: Sample, 2, dclAB	Found in Sample: F7: Sample, 3, dclAB	Found in Sample: F8: Sample, 4, dclAB	Found in Sample: F9: Sample, 1, ppdAB	Found in Sample: F10: Sample, 2, ppdAB	Found in Sample: F11: Sample, 3, ppdAB	Found in Sample: F12: Sample, 4, ppdAB	Found in Sample: F13: Sample, 1, rrpAB	Found in Sample: F14: Sample, 2, rrpAB	Found in Sample: F15: Sample, 3, rrpAB	Found in Sample: F16: Sample, 4, rrpAB
	FGYQVDETLSGR		3.17324e-05	3.34147e-05	1	1	120	Q4WTH9	ATP dependent RNA helicase, putative OS=Neosartorya fumigata (strain ATCC MYA-4609 / Af293 / CBS 101355 / FGSC A1100) OX=330879 GN=AFUA_1G09240 PE=4 SV=1 UPId=UP000002530 PPId=UP000002530	Q4WTH9 [565-576]		Q4WTH9	0	1371.65	155.9	236.4	66.4	138	43	34.1	82.5	86	41.1	51.6	86.6	31	85.6	322	83	56.8	4.60884e+06	8235091	2.8484e+06	6.02292e+06	1.94481e+06	1.25697e+06	2.82229e+06	2933543	1.1431e+06	1.5804e+06	3.23642e+06	1.21071e+06	2.11003e+06	6219709	2.84259e+06	2.53697e+06	3	3	1	2	1	1	2	2	1	1	2	1	1	2	1	1		High	High	High	High	High	2	2	2	2	2	1	0.5404	1	0.8457	0.6567	0	0	0	0	0	1	1	1	1	1	686.331	686.331	686.331	686.331	686.331	0	-0.01	-0.01	-0.01	-0.01	0	0	0	0	0	79.109	79.3932	79.3932	79.3932	79.3932	1.874e-06	1.293e-06	2.047e-06	1.521e-06	4.872e-07	1.285e-05	4.185e-07	2.151e-06	1.803e-06	1.288e-07	2.68	1.61	0.54	0	324.1	1	0.03	234.68	234.68	4	79.75	0.415	0.244	0.828	0.153678	0.0165378	0.753211	0.558179	0.109188	0.992009	86.75	14.76	66.79	174.4	70.8	54.7	100.1	46.82	43.49	45.95	90.7	High	High	High	High	High	High	Peak Found	High	High	High	High	Peak Found	High	High	High	High
	IVVSSATLQAEDFLK		9.10666e-05	3.34147e-05	1	1	114	Q4WTH9	ATP dependent RNA helicase, putative OS=Neosartorya fumigata (strain ATCC MYA-4609 / Af293 / CBS 101355 / FGSC A1100) OX=330879 GN=AFUA_1G09240 PE=4 SV=1 UPId=UP000002530 PPId=UP000002530	Q4WTH9 [171-185]		Q4WTH9	0	1620.88	35.8	105.1	103.5	108.8	87.3	88	52.7	76.1	40.9	48	151	167.8	105.5	151.5	119.8	158.3	288218	996069		1.29191e+06	1.07534e+06	883619			309382			1.78033e+06	707914				1	1		1	1	1			1			2	1					High	High	High	High	High	3	3	3	3	3	1	0.4386	1	0.5766	0.3381	0	0	0	0	0	1	1	1	1	1	540.966	540.966	540.966	540.966	540.966	0	-0.5	-0.5	-0.5	-0.5	0	-0.00027	-0.00027	-0.00027	-0.00027	102.37	101.951	101.951	101.951	101.951	2.18e-05	1.293e-06	2.047e-06	1.521e-06	4.872e-07	7.025e-05	2.645e-05	5.454e-06	1.117e-05	1.464e-06	2.81	2.28	0.44	0	689	3	0.02	191.34	191.34	14	102.84	0.765	1.29	1.448	0.629156	0.899256	0.766574	0.959605	0.999478	0.993788	44.33	24.19	15.26	102.9	80.4	83.9	132.8	39.69	21.69	65.54	18.86	Peak Found	High	High	High	High	High	High	n/a	High	High	High	High	High	n/a	High	High
	FAVEEGDHLTYLNVYQAFVTK		3.67686e-05	3.34147e-05	1	1	12	Q4WTH9	ATP dependent RNA helicase, putative OS=Neosartorya fumigata (strain ATCC MYA-4609 / Af293 / CBS 101355 / FGSC A1100) OX=330879 GN=AFUA_1G09240 PE=4 SV=1 UPId=UP000002530 PPId=UP000002530	Q4WTH9 [510-530]		Q4WTH9	0	2444.21																																																	No Quan Values	High	n/a	n/a	n/a	Low	3				3	1					0				0	1				2	815.409				815.411	0				1.79	0				0.00146	110.701				133.395	1.102e-06				0.3402	3.473e-06				0.9841	0.29																															n/a	High	High	High	High	n/a	High	n/a	n/a	n/a	n/a	n/a	n/a	n/a	High	n/a
	AFELLYSLGAVDDYAK		0.000143452	9.03871e-05	1	1	9	Q4WTH9	ATP dependent RNA helicase, putative OS=Neosartorya fumigata (strain ATCC MYA-4609 / Af293 / CBS 101355 / FGSC A1100) OX=330879 GN=AFUA_1G09240 PE=4 SV=1 UPId=UP000002530 PPId=UP000002530	Q4WTH9 [430-445]		Q4WTH9	0	1774.89																																																	No Quan Values	High	n/a	n/a	n/a	Low	3				3	1				0.1389	0				0	1				1	592.301				592.297	0				-6.83	0				-0.00404	117.801				86.4204	1.874e-06				0.4116	1.199e-05				0.9082	1.44																															High	High	n/a	n/a	High	High	n/a	n/a	n/a	n/a	n/a	High	High	n/a	High	n/a
	LGEEVGYSIR		0.000138172	9.03871e-05	2	2	316	Q4WVC6; Q4WTH9	RNA helicase OS=Neosartorya fumigata (strain ATCC MYA-4609 / Af293 / CBS 101355 / FGSC A1100) OX=330879 GN=AFUA_5G11620 PE=3 SV=1 UPId=UP000002530 PPId=UP000002530 ATP dependent RNA helicase, putative OS=Neosartorya fumigata (strain ATCC MYA-4609 / Af293 / CBS 101355 / FGSC A1100) OX=330879 GN=AFUA_1G09240 PE=4 SV=1 UPId=UP000002530 PPId=UP000002530	Q4WVC6 [172-181]; Q4WTH9 [96-105]		Q4WVC6; Q4WTH9	0	1122.58	143.1	120.8	109	117.4	108.9	83.8	112.5	109.8	94.8	111.4	93.1	83.9	95.3	34.9	90.2	91.2	4.20809e+07	4.18649e+07	4.65215e+07	5.09963e+07	4.90549e+07	30760668	3.83046e+07	3.72641e+07	2.62451e+07	33977064	34662353	32564068	2.33823e+07	6.70354e+06	3.0756e+07	4.05068e+07	5	5	5	5	5	5	5	5	5	5	5	5	7	4	7	5	Shared	High	High	High	High	High	2	2	2	2	2	1	0.4359	1	0.6192	0.3602	0	0	0	0	0	1	1	1	1	1	561.793	561.793	561.793	561.793	561.793	0	0.5	0.34	0.34	0.23	0	0.00028	0.00019	0.00019	0.00013	68.3458	68.2371	68.5835	68.5835	68.5182	7.187e-06	1.293e-06	3.671e-06	7.858e-06	4.872e-07	2.604e-05	2.068e-05	7.806e-06	3.445e-05	1.292e-05	2.11	1.95	0.44	0	676.5	1	0	254.67	254.67	38	46.29	0.844	0.782	0.719	0.780026	0.489068	0.772787	0.983484	0.925659	0.994665	21.58	18.25	15.65	115.3	105.9	91	87.8	11.87	12.94	11.93	36.92	High	High	High	High	High	High	High	High	High	High	High	High	High	High	High	High
	LPDATVPEIQR		0.000253618	0.000101679	1	1	306	Q4WTH9	ATP dependent RNA helicase, putative OS=Neosartorya fumigata (strain ATCC MYA-4609 / Af293 / CBS 101355 / FGSC A1100) OX=330879 GN=AFUA_1G09240 PE=4 SV=1 UPId=UP000002530 PPId=UP000002530	Q4WTH9 [385-395]		Q4WTH9	0	1238.67	129.6	42.6	95.3	106.1	113	101.4	142.9	129.4	56.4	93.1	122.6	135.4	80.6	90.7	40.2	120.8	6144664	2.38122e+06	6.5591e+06	7.4307e+06	8.19981e+06	6.00299e+06	7.83958e+06	7.07759e+06	2.51528e+06	4.57726e+06	7.35387e+06	8.47155e+06			2.20787e+06	8.648e+06	3	2	3	3	3	3	3	3	2	3	3	3			3	3		High	High	High	High	High	2	2	2	2	2	1	0.2613	1	0.4438	0.2192	0	0	0	0	0	1	1	1	1	1	619.841	619.841	619.841	619.841	619.841	0	0.48	0.68	0.48	0.44	0	0.0003	0.00042	0.0003	0.00027	75.1934	74.8799	75.1362	74.8799	75.065	4.8e-06	1.293e-06	1.299e-05	1.918e-05	4.872e-07	2.019e-05	2.524e-05	6.457e-05	7.055e-05	9.161e-06	1.46	1.11	0.26	0	258.1	8	1.59	122.13	122.13	5	75.71	1.352	1.281	0.841	0.604761	0.662073	0.803516	0.953918	0.9775	0.996059	34.41	49.25	70.99	97.2	116.9	103.3	82.7	39.36	14.98	34.48	40.1	High	High	High	High	High	High	High	High	High	High	High	High	High	n/a	High	High
	EVLVDPLLSR		0.000427415	0.000120986	1	1	458	Q4WTH9	ATP dependent RNA helicase, putative OS=Neosartorya fumigata (strain ATCC MYA-4609 / Af293 / CBS 101355 / FGSC A1100) OX=330879 GN=AFUA_1G09240 PE=4 SV=1 UPId=UP000002530 PPId=UP000002530	Q4WTH9 [127-136]		Q4WTH9	0	1140.66	44.2	58.4	138.1	127.7	123.1	97.4	136.3	50.2	82.9	84.9	105.9	114.7	93.7	92.2	96.2	154	138713175	216048097	6.29665e+08	5.92653e+08	5.92055e+08	3.82128e+08	4.95666e+08	1.82037e+08	2.44973e+08	2.76526e+08	4.2107e+08	475612643	2.45671e+08	189337052	350470793	7.30621e+08	6	6	6	6	6	6	6	6	6	6	6	6	6	3	5	5		High	High	High	High	High	2	2	2	2	2	1	0.3467	1	0.5939	0.5865	0	0	0	0	0	1	1	1	1	1	570.835	570.835	570.835	570.835	570.835	0.67	1.2	1.2	1.2	1.2	0.00038	0.00068	0.00068	0.00068	0.00068	95.7265	95.6712	95.6712	95.6712	95.6712	1.189e-05	1.293e-06	1.299e-05	7.858e-06	1.293e-05	3.225e-05	8.379e-06	4.769e-05	3.418e-05	5.026e-05	2.37	1.5	0.35	0	386.2	1	0.13	168.24	168.24	11	95.89	1.284	1.143	1.38	0.332481	0.549059	0.449707	0.818083	0.946894	0.901424	73.69	44.57	47.44	89.6	113.6	98.4	98.5	51.79	37.32	16.19	27.54	High	High	High	High	High	High	High	High	High	High	High	High	High	High	High	High
	FEDVTSASTR		0.000824422	0.000168957	1	1	228	Q4WTH9	ATP dependent RNA helicase, putative OS=Neosartorya fumigata (strain ATCC MYA-4609 / Af293 / CBS 101355 / FGSC A1100) OX=330879 GN=AFUA_1G09240 PE=4 SV=1 UPId=UP000002530 PPId=UP000002530	Q4WTH9 [106-115]		Q4WTH9	0	1112.52	156.2	83.6	124.3	115.3	85.8	188.4	96.1	115.9	95.1	105.6	147.4	149.7	29.6	8.2	42.5	56.2	5.35145e+06	3.37488e+06	6180990	5.83438e+06	4.49809e+06	8.05903e+06	3.80775e+06	4.58241e+06	3.06562e+06	3.75066e+06	6.38815e+06	6.76579e+06		182917	1.68808e+06	2.90664e+06	5	5	5	6	5	5	3	3	3	3	3	4		1	3	3		High	High	High	High	High	2	2	2	2	2	1	0.1395	1	0.4295	0.1368	0	0	0	0	0	1	1	1	1	1	556.765	556.765	556.765	556.765	556.765	1.31	0.15	0.15	0.15	0.14	0.00073	9e-05	9e-05	9e-05	8e-05	39.1325	38.5635	38.5635	38.5635	38.3794	2.955e-05	1.798e-05	1.163e-05	2.575e-05	4.872e-07	9.511e-05	0.0001166	3.89e-05	0.0001294	1.457e-05	1.17	1.29	0.14	0	831.2	1	2.26	160.55	160.55	8	39.78	0.881	1.224	0.255	0.817506	0.791402	0.0701249	0.987246	0.993724	0.352613	55.27	6.87	60.78	124.2	109.5	129.4	36.8	24.92	38.09	22.64	59.84	High	High	High	High	Peak Found	High	High	High	High	High	High	High	High	Peak Found	High	High
	TTQLPQYLDQAGWCADGK	1xCarbamidomethyl [C14]	0.000760966	0.000168957	1	1	10	Q4WTH9	ATP dependent RNA helicase, putative OS=Neosartorya fumigata (strain ATCC MYA-4609 / Af293 / CBS 101355 / FGSC A1100) OX=330879 GN=AFUA_1G09240 PE=4 SV=1 UPId=UP000002530 PPId=UP000002530	Q4WTH9 [52-69]		Q4WTH9	0	2051.95																																																	No Quan Values	High	Low	n/a	High	Low	3	3		3	3	1			0.0233	0.0429	0	0.0149		0	0	1	3		1	1	684.655	684.667		684.655	684.66	0	17.55		0.17	8.43	0	0.012		0.00011	0.00577	96.4352	87.1346		96.5671	71.9435	1.886e-05	0.07531		0.003046	0.4495	5.253e-05	0.8389		0.0348	0.986	0.7	0.66	0.01	0	5.3	67	33.6	59.29	59.29																							n/a	n/a	High	High	n/a	n/a	n/a	n/a	High	High	High	High	n/a	n/a	n/a	n/a
	SNLAPVIMQLK		0.00133907	0.000251606	1	1	91	Q4WTH9	ATP dependent RNA helicase, putative OS=Neosartorya fumigata (strain ATCC MYA-4609 / Af293 / CBS 101355 / FGSC A1100) OX=330879 GN=AFUA_1G09240 PE=4 SV=1 UPId=UP000002530 PPId=UP000002530	Q4WTH9 [396-406]		Q4WTH9	0	1213.7																																																	No Quan Values	High	High	High	High	High	2	2	2	2	2	1	0.1308		0.4372	0.4233	0	0	0	0	0	1	1	1	1	1	607.352	607.352	607.352	607.353	607.352	0	0.23	0.23	0.78	0.25	0	0.00014	0.00014	0.00048	0.00015	93.2383	92.4616	92.4616	92.7777	93.2383	2.351e-05	0.0001149	0.001065	5.707e-05	4.872e-07	8.211e-05	0.0009137	0.01082	0.0003319	1.792e-05	1.89	1.07	0.13	0	309.8	2	4.2	127.16	127.16	0																						High	High	High	High	High	High	High	n/a	High	n/a	High	High	High	High	High	High
	ALGIDNIVR		0.00155968	0.000375689	1	1	322	Q4WTH9	ATP dependent RNA helicase, putative OS=Neosartorya fumigata (strain ATCC MYA-4609 / Af293 / CBS 101355 / FGSC A1100) OX=330879 GN=AFUA_1G09240 PE=4 SV=1 UPId=UP000002530 PPId=UP000002530	Q4WTH9 [407-415]		Q4WTH9	0	970.568	59.9	63.2	73.5	141.7	136	82.8	153	156	88.7	63.1	68.3	76.7	165.5	95.9	75.5	100.2	2.14818e+06	2.6704e+06	3.82132e+06	7.4996e+06	7.46116e+06	3.70641e+06	6.34427e+06		2992243		3.09791e+06	3.62717e+06	4949494	2.24636e+06	3137416		1	1	1	2	2	1	2		2		1	1	2	1	1			High	High	High	High	High	2	2	2	2	2	1	0.1493	1	0.573	0.383	0	0	0	0	0	1	1	1	1	1	485.788	485.787	485.788	485.788	485.788	0.06	-0.93	0.07	0.07	0.13	3e-05	-0.00045	4e-05	4e-05	6e-05	80.6491	80.818	81.4247	81.4247	81.0182	3.529e-05	3.519e-05	1.357e-05	4.587e-05	2.952e-05	0.0001066	0.0002471	8.682e-05	0.0002518	0.000143	1.41	1.34	0.15	0	302.3	2	1.08	189.5	189.5	18	81.57	1.652	0.963	1.249	0.363286	0.843152	0.739155	0.845285	0.996825	0.990129	44.04	28.54	48.08	71.2	150.7	75.6	102.4	45.54	25.71	15.09	35.69	High	High	High	High	High	High	High	High	High	High	High	High	High	High	High	High
	MAELALDPMLAK		0.00168531	0.000388804	1	1	65	Q4WTH9	ATP dependent RNA helicase, putative OS=Neosartorya fumigata (strain ATCC MYA-4609 / Af293 / CBS 101355 / FGSC A1100) OX=330879 GN=AFUA_1G09240 PE=4 SV=1 UPId=UP000002530 PPId=UP000002530	Q4WTH9 [454-465]		Q4WTH9	0	1302.68	87.9	131.6	80.1	94.2	36.5	70.2	102.9	31.7	112.8	66.5	67.9	64	163.6	207.5	174.7	107.9	5.83405e+06	10299604	7721262	9.23688e+06	3.70836e+06	5816720	7.90925e+06	2.4256e+06	7.04752e+06	4.57876e+06	5.70474e+06	5.6083e+06	9.06631e+06	9004870	13446375	10819745	3	3	3	3	1	2	3	1	3	3	3	3	3	3	3	3		High	Low	n/a	n/a	High	2	2			2	1	0.0581			0.2695	0	0			0	2	1			1	651.843	651.843			651.844	0	-1.38			0.26	0	-0.0009			0.00017	100.427	85.8819			99.9273	3.007e-05	0.2055			9.549e-07	9.77e-05	0.9807			2.279e-05	1.41	0.86	0.06	0	221.5	6	7.99				100.64	0.47	0.759	1.713	0.157012	0.486483	0.399164	0.564496	0.924855	0.870891	39.49	38.97	26.63	96.3	53.6	71.1	179	23.21	55.02	30.06	25.35	High	High	High	High	High	High	High	High	High	High	High	High	High	High	High	High
	FLTDGMLLR		0.00192789	0.000430687	1	1	96	Q4WTH9	ATP dependent RNA helicase, putative OS=Neosartorya fumigata (strain ATCC MYA-4609 / Af293 / CBS 101355 / FGSC A1100) OX=330879 GN=AFUA_1G09240 PE=4 SV=1 UPId=UP000002530 PPId=UP000002530	Q4WTH9 [118-126]		Q4WTH9	0	1065.58	91.4	144.8	104	113.3	96	90	84.4	69.7	131.1	91.7	53	52.9	180	69.9	145.7	82.2	4.35274e+06	8.12691e+06	7.19058e+06	7.96974e+06	7.00133e+06	5.35379e+06	4.65164e+06	3.83091e+06	5.87684e+06	4.52911e+06	3.19363e+06	3.32214e+06	7.1574e+06	2.17642e+06	8.0483e+06	5.91367e+06	3	3	3	3	3	3	3	3	3	3	3	3	3	2	3	3		High	High	High	High	High	2	2	2	2	2	1	0.1531	1	0.4644	0.0093	0	0	0	0	0	1	1	1	1	1	533.292	533.29	533.29	533.292	533.292	0	-2.55	-2.55	0.97	0.44	0	-0.00136	-0.00136	0.00052	0.00023	100.013	100.914	100.914	100.277	100.317	3.589e-05	0.004366	0.003616	0.0003084	5.164e-05	0.0001079	0.0621	0.04346	0.002982	0.000314	1.08	0.98	0.15	0	199.5	30	3.74	100	100	3	101.08	0.71	0.568	1.008	0.593732	0.136358	0.958707	0.951483	0.51508	0.999995	22.01	24.64	67.51	115.8	93	74.4	116.8	20.1	13.25	45.52	43.77	High	High	High	High	High	High	High	High	High	High	High	High	High	Peak Found	High	High
	YSIIMVDEAHER		0.0021813	0.000439704	1	1	4	Q4WTH9	ATP dependent RNA helicase, putative OS=Neosartorya fumigata (strain ATCC MYA-4609 / Af293 / CBS 101355 / FGSC A1100) OX=330879 GN=AFUA_1G09240 PE=4 SV=1 UPId=UP000002530 PPId=UP000002530	Q4WTH9 [137-148]		Q4WTH9	0	1462.7																																																	No Quan Values	High	n/a	n/a	n/a	High	3				3	1				0.5238	0				0	1				1	488.238				488.238	0				0.4	0				0.00019	70.0646				69.5494	3.81e-05				0.0001108	0.0001178				0.0008246	1.26																															High	n/a	n/a	n/a	n/a	n/a	n/a	n/a	n/a	n/a	n/a	n/a	High	n/a	n/a	n/a
	CLTTGYFAHAAK	1xCarbamidomethyl [C1]	0.00221304	0.000439704	1	1	1	Q4WTH9	ATP dependent RNA helicase, putative OS=Neosartorya fumigata (strain ATCC MYA-4609 / Af293 / CBS 101355 / FGSC A1100) OX=330879 GN=AFUA_1G09240 PE=4 SV=1 UPId=UP000002530 PPId=UP000002530	Q4WTH9 [592-603]		Q4WTH9	0	1339.65																																																	No Quan Values	High	n/a	n/a	n/a	Low	3				2	1				0.0946	0				0	1				1	447.22				670.326	0				-0.81	0				-0.00054	51.4087				91.5723	3.81e-05				0.1523	0.0001189				0.8878	0.74																															n/a	n/a	n/a	n/a	n/a	n/a	n/a	n/a	n/a	n/a	n/a	n/a	n/a	n/a	n/a	High
	VAATTVAAR		0.00206949	0.000439704	1	1	70	Q4WTH9	ATP dependent RNA helicase, putative OS=Neosartorya fumigata (strain ATCC MYA-4609 / Af293 / CBS 101355 / FGSC A1100) OX=330879 GN=AFUA_1G09240 PE=4 SV=1 UPId=UP000002530 PPId=UP000002530	Q4WTH9 [79-87]		Q4WTH9	0	859.5	56.4	155	34.6	24.7	6.2	43.4	6.4	35.4	235.9	135.5	29.4	57.3	299.7	287.1	178.4	14.5	2.76813e+06	8.95921e+06	2.46226e+06	1.78911e+06	463778	2.65941e+06	364060	2.0046e+06	1.0884e+07	6.89e+06	1821877	3.7061e+06	1.2263e+07	9.20093e+06	1.01457e+07	1.07629e+06	6	6	4	6	2	6	4	2	6	4	5	6	6	6	5	4		High	High	High	High	High	2	2	2	2	2	1	0.4151	0.9444	0.4815	0.2819	0	0	0	0	0	1	1	1	1	1	430.253	430.253	430.253	430.253	430.253	0	-0.83	-0.24	-0.83	-0.24	0	-0.00036	-0.0001	-0.00036	-0.0001	24.2239	24.6401	24.4461	24.6401	24.4461	0.0001058	3.519e-05	1.727e-05	4.212e-05	4.872e-07	0.0003392	0.00025	0.0001315	0.0002127	7.868e-06	1.49	1.59	0.42	0	236	1	0.11	192.76	192.76	36	35.53	0.228	1.423	3.091	0.0235585	0.611285	0.0914655	0.142998	0.965843	0.419597	79.33	76.53	102.81	47.3	16.1	94.3	242.3	88.21	84.88	80.83	67.72	High	Peak Found	High	High	High	High	High	High	High	Peak Found	High	Peak Found	Peak Found	High	High	Peak Found
	EEIETTIQLITER		0.00383302	0.000576798	1	1	37	Q4WTH9	ATP dependent RNA helicase, putative OS=Neosartorya fumigata (strain ATCC MYA-4609 / Af293 / CBS 101355 / FGSC A1100) OX=330879 GN=AFUA_1G09240 PE=4 SV=1 UPId=UP000002530 PPId=UP000002530	Q4WTH9 [258-270]		Q4WTH9	0	1574.83	119.6	53.9	73.7	83.6					374.6	344.7	271.2	278.6					55584.1										159445	170834					1										1	1						High	High	High	High	High	3	3	3	3	3	1	0.2734	1	0.0625	0.4845	0	0	0	0	0	1	1	1	1	1	525.614	525.612	525.612	525.613	525.613	0	-3.03	-3.03	-1.56	-1.9	0	-0.00159	-0.00159	-0.00082	-0.001	103.726	103.374	103.374	103.404	103.726	5.814e-05	0.003778	0.002939	0.001377	3.158e-05	0.0001716	0.05325	0.03029	0.01416	0.0001631	1.61	1.28	0.27	0	145	15	2.2	58.74	58.74	5	104.26	0.001	3.501	0.001	1e-17	0.202278	1e-17	1.29097e-16	0.646005	1.29237e-16	0	11.55	0	80.9		319.1		33.25		15.93		High	n/a	High	n/a	n/a	n/a	n/a	High	n/a	n/a	High	High	n/a	n/a	n/a	n/a
	LTNPLGVR		0.00500256	0.000726046	1	1	63	Q4WTH9	ATP dependent RNA helicase, putative OS=Neosartorya fumigata (strain ATCC MYA-4609 / Af293 / CBS 101355 / FGSC A1100) OX=330879 GN=AFUA_1G09240 PE=4 SV=1 UPId=UP000002530 PPId=UP000002530	Q4WTH9 [446-453]		Q4WTH9	0	869.52	73.4	68	83.3	83.7	124.4	86.9	110.8	83.5	114	108.2	93.3	106.7	143.3	88.3	100	132.1	1398895	1.52668e+06			3.62918e+06	2066132	2.44309e+06	1.83644e+06	2.04408e+06		2.24894e+06	2.68169e+06	2277758	1.09973e+06			1	1			1	1	1	1	1		1	1	1	1				High	Low	n/a	Medium	High	2	2		2	2	1	0.3093		0.2197	0.3636	0	0		0	0	1	1		1	1	435.264	435.258		435.263	435.264	0	-14.39		-0.81	-0.68	0	-0.00626		-0.00035	-0.0003	60.9669	96.3159		61.2282	61.6398	6.771e-05	0.5034		0.02174	0.0001674	0.0002028	1		0.251	0.001475	1.1	0.97	0.3	0	170.6	12	1.47	73.57	73.57		61.79	1.304	1.407	1.432	0.772823	0.819282	0.736803	0.982773	0.995367	0.989456	18.88	17.38	19.55	78.5	98.4	107.8	115.3	9.98	19.3	8.3	22.4	High	High	High	High	High	High	High	High	High	High	High	High	High	Peak Found	High	High
	DNLLNYR		0.0892959	0.0071434	1	1	156	Q4WTH9	ATP dependent RNA helicase, putative OS=Neosartorya fumigata (strain ATCC MYA-4609 / Af293 / CBS 101355 / FGSC A1100) OX=330879 GN=AFUA_1G09240 PE=4 SV=1 UPId=UP000002530 PPId=UP000002530	Q4WTH9 [540-546]		Q4WTH9	0	907.463	160.3	108.6	79.6	159.2	53.8	55.6	60.4	87.4	97.7	120.5	80.4	87.5	76.2	63.7	112.7	196.4	1.11974e+06	893339				484571		704341	642210	872494	710112	805863			912254		2	1				1		1	1	2	1	1			1			High	High	High	High	High	2	2	2	2	2	1	0.1301	1	0.5444	0.3487	0	0	0	0	0	1	1	1	1	1	454.235	454.236	454.236	454.235	454.236	0	0.87	0.83	-0.1	0.83	0	0.00039	0.00038	-5e-05	0.00038	65.6948	66.6323	66.5942	66.186	66.5942	0.0002735	0.003137	0.003294	0.004184	0.001323	0.001376	0.04278	0.03687	0.04897	0.0124	1.52	1.23	0.13	0	478.2	7	1.77	125.58	125.58	1	66.79	0.53	0.784	0.851	0.276818	0.50737	0.719061	0.759899	0.931305	0.986929	24.95	43	62.86	140.4	61.9	98.8	98.9	31.3	24.37	18.12	53.3	High	High	High	High	High	High	High	High	High	High	High	High	High	High	High	High
Q4WVS2	Protein bcp1 OS=Neosartorya fumigata (strain ATCC MYA-4609 / Af293 / CBS 101355 / FGSC A1100) OX=330879 GN=bcp1 PE=3 SV=2 UPId=UP000002530 PPId=UP000002530	46	2477	10	10	0	291	32.8	4.87		0	0	426.14	513.08	4305	61243.8	1254.97	0	71.084	9.62256e+07	4.14396e+07	1.10167e+08	1.20266e+08	1.4845e+08	108657632	1.15848e+08	9.65731e+07	65314310	6.91123e+07	1.12776e+08	89766929	2.39555e+07	1.63915e+07	4.93404e+07	1.45587e+08	7	5	7	7	7	7	7	8	8	6	6	6	4	4	6	8	High	High	High	High	High	High	High	High	High	High	High	High	High	High	High	High	transport	nucleus;other cell component		Pf13862	3511498	afm:AFUA_5G13120; Q4WVS2
	Sequence	Modifications	Qvality PEP	Qvality q-value	# Protein Groups	# Proteins	# PSMs	Master Protein Accessions	Master Protein Descriptions	Positions in Master Proteins	Modifications in Master Proteins	Protein Accessions	# Missed Cleavages	Theo. MH+ [Da]	Abundances (Scaled): F1: Sample, 1, CEA17	Abundances (Scaled): F2: Sample, 2, CEA17	Abundances (Scaled): F3: Sample, 3, CEA17	Abundances (Scaled): F4: Sample, 4, CEA17	Abundances (Scaled): F5: Sample, 1, dclAB	Abundances (Scaled): F6: Sample, 2, dclAB	Abundances (Scaled): F7: Sample, 3, dclAB	Abundances (Scaled): F8: Sample, 4, dclAB	Abundances (Scaled): F9: Sample, 1, ppdAB	Abundances (Scaled): F10: Sample, 2, ppdAB	Abundances (Scaled): F11: Sample, 3, ppdAB	Abundances (Scaled): F12: Sample, 4, ppdAB	Abundances (Scaled): F13: Sample, 1, rrpAB	Abundances (Scaled): F14: Sample, 2, rrpAB	Abundances (Scaled): F15: Sample, 3, rrpAB	Abundances (Scaled): F16: Sample, 4, rrpAB	Abundance: F1: Sample, 1, CEA17	Abundance: F2: Sample, 2, CEA17	Abundance: F3: Sample, 3, CEA17	Abundance: F4: Sample, 4, CEA17	Abundance: F5: Sample, 1, dclAB	Abundance: F6: Sample, 2, dclAB	Abundance: F7: Sample, 3, dclAB	Abundance: F8: Sample, 4, dclAB	Abundance: F9: Sample, 1, ppdAB	Abundance: F10: Sample, 2, ppdAB	Abundance: F11: Sample, 3, ppdAB	Abundance: F12: Sample, 4, ppdAB	Abundance: F13: Sample, 1, rrpAB	Abundance: F14: Sample, 2, rrpAB	Abundance: F15: Sample, 3, rrpAB	Abundance: F16: Sample, 4, rrpAB	Abundances Count: F1: Sample, 1, CEA17	Abundances Count: F2: Sample, 2, CEA17	Abundances Count: F3: Sample, 3, CEA17	Abundances Count: F4: Sample, 4, CEA17	Abundances Count: F5: Sample, 1, dclAB	Abundances Count: F6: Sample, 2, dclAB	Abundances Count: F7: Sample, 3, dclAB	Abundances Count: F8: Sample, 4, dclAB	Abundances Count: F9: Sample, 1, ppdAB	Abundances Count: F10: Sample, 2, ppdAB	Abundances Count: F11: Sample, 3, ppdAB	Abundances Count: F12: Sample, 4, ppdAB	Abundances Count: F13: Sample, 1, rrpAB	Abundances Count: F14: Sample, 2, rrpAB	Abundances Count: F15: Sample, 3, rrpAB	Abundances Count: F16: Sample, 4, rrpAB	Quan Info	Confidence (by Search Engine): CHIMERYS Identification	Confidence (by Search Engine): Comet	Confidence (by Search Engine): Mascot	Confidence (by Search Engine): MS Amanda 2.0	Confidence (by Search Engine): Sequest HT	Charge (by Search Engine): CHIMERYS Identification	Charge (by Search Engine): Comet	Charge (by Search Engine): Mascot	Charge (by Search Engine): MS Amanda 2.0	Charge (by Search Engine): Sequest HT	DeltaScore (by Search Engine): CHIMERYS Identification	DeltaScore (by Search Engine): Comet	DeltaScore (by Search Engine): Mascot	DeltaScore (by Search Engine): MS Amanda 2.0	DeltaScore (by Search Engine): Sequest HT	DeltaCn (by Search Engine): CHIMERYS Identification	DeltaCn (by Search Engine): Comet	DeltaCn (by Search Engine): Mascot	DeltaCn (by Search Engine): MS Amanda 2.0	DeltaCn (by Search Engine): Sequest HT	Rank (by Search Engine): CHIMERYS Identification	Rank (by Search Engine): Comet	Rank (by Search Engine): Mascot	Rank (by Search Engine): MS Amanda 2.0	Rank (by Search Engine): Sequest HT	m/z [Da] (by Search Engine): CHIMERYS Identification	m/z [Da] (by Search Engine): Comet	m/z [Da] (by Search Engine): Mascot	m/z [Da] (by Search Engine): MS Amanda 2.0	m/z [Da] (by Search Engine): Sequest HT	DeltaM [ppm] (by Search Engine): CHIMERYS Identification	DeltaM [ppm] (by Search Engine): Comet	DeltaM [ppm] (by Search Engine): Mascot	DeltaM [ppm] (by Search Engine): MS Amanda 2.0	DeltaM [ppm] (by Search Engine): Sequest HT	Deltam/z [Da] (by Search Engine): CHIMERYS Identification	Deltam/z [Da] (by Search Engine): Comet	Deltam/z [Da] (by Search Engine): Mascot	Deltam/z [Da] (by Search Engine): MS Amanda 2.0	Deltam/z [Da] (by Search Engine): Sequest HT	RT [min] (by Search Engine): CHIMERYS Identification	RT [min] (by Search Engine): Comet	RT [min] (by Search Engine): Mascot	RT [min] (by Search Engine): MS Amanda 2.0	RT [min] (by Search Engine): Sequest HT	Percolator q-Value (by Search Engine): CHIMERYS Identification	Percolator q-Value (by Search Engine): Comet	Percolator q-Value (by Search Engine): Mascot	Percolator q-Value (by Search Engine): MS Amanda 2.0	Percolator q-Value (by Search Engine): Sequest HT	Percolator PEP (by Search Engine): CHIMERYS Identification	Percolator PEP (by Search Engine): Comet	Percolator PEP (by Search Engine): Mascot	Percolator PEP (by Search Engine): MS Amanda 2.0	Percolator PEP (by Search Engine): Sequest HT	XCorr (by Search Engine): Sequest HT	Comet XCorr (by Search Engine): Comet	Comet DeltaCn Score (by Search Engine): Comet	Comet DeltaCnStar Score (by Search Engine): Comet	Comet SpScore Score (by Search Engine): Comet	Comet SpRank Score (by Search Engine): Comet	Comet Expect Score (by Search Engine): Comet	Amanda Score (by Search Engine): MS Amanda 2.0	CharmeRT Combined Score (by Search Engine): MS Amanda 2.0	Ions Score (by Search Engine): Mascot	Top Apex RT [min]	Abundance Ratio: (dclAB) / (CEA17)	Abundance Ratio: (ppdAB) / (CEA17)	Abundance Ratio: (rrpAB) / (CEA17)	Abundance Ratio P-Value: (dclAB) / (CEA17)	Abundance Ratio P-Value: (ppdAB) / (CEA17)	Abundance Ratio P-Value: (rrpAB) / (CEA17)	Abundance Ratio Adj. P-Value: (dclAB) / (CEA17)	Abundance Ratio Adj. P-Value: (ppdAB) / (CEA17)	Abundance Ratio Adj. P-Value: (rrpAB) / (CEA17)	Abundance Ratio Variability [%]: (dclAB) / (CEA17)	Abundance Ratio Variability [%]: (ppdAB) / (CEA17)	Abundance Ratio Variability [%]: (rrpAB) / (CEA17)	Abundances (Grouped): CEA17	Abundances (Grouped): dclAB	Abundances (Grouped): ppdAB	Abundances (Grouped): rrpAB	Abundances (Grouped) CV [%]: CEA17	Abundances (Grouped) CV [%]: dclAB	Abundances (Grouped) CV [%]: ppdAB	Abundances (Grouped) CV [%]: rrpAB	Found in Sample: F1: Sample, 1, CEA17	Found in Sample: F2: Sample, 2, CEA17	Found in Sample: F3: Sample, 3, CEA17	Found in Sample: F4: Sample, 4, CEA17	Found in Sample: F5: Sample, 1, dclAB	Found in Sample: F6: Sample, 2, dclAB	Found in Sample: F7: Sample, 3, dclAB	Found in Sample: F8: Sample, 4, dclAB	Found in Sample: F9: Sample, 1, ppdAB	Found in Sample: F10: Sample, 2, ppdAB	Found in Sample: F11: Sample, 3, ppdAB	Found in Sample: F12: Sample, 4, ppdAB	Found in Sample: F13: Sample, 1, rrpAB	Found in Sample: F14: Sample, 2, rrpAB	Found in Sample: F15: Sample, 3, rrpAB	Found in Sample: F16: Sample, 4, rrpAB
	FFFHPEDEVFER		3.84682e-06	3.34147e-05	1	1	488	Q4WVS2	Protein bcp1 OS=Neosartorya fumigata (strain ATCC MYA-4609 / Af293 / CBS 101355 / FGSC A1100) OX=330879 GN=bcp1 PE=3 SV=2 UPId=UP000002530 PPId=UP000002530	Q4WVS2 [221-232]		Q4WVS2	0	1598.73	153.8	62.4	139.2	149.6	137.8	95.7	148.9	99.3	54.6	119	94.5	90	51.8	26.4	59	118	1.52175e+07	7.27707e+06	1.99894e+07	2.18483e+07	2.08692e+07	1.18141e+07	1.70417e+07	11333372	5078147	1.2212e+07	11825690	11742816	4.27798e+06	1.7044e+06	6.76495e+06	1.76278e+07	5	3	3	5	4	3	5	3	3	3	3	3	3	3	3	3		High	High	High	High	High	3	3	3	3	3	1	0.5	1	0.8129	0.3765	0	0	0	0	0	1	1	1	1	1	533.581	533.58	533.58	533.58	533.581	0	-0.37	-0.37	-0.37	0.22	0	-0.00019	-0.00019	-0.00019	0.00012	94.8251	95.3249	95.3249	95.3249	94.8327	1.874e-06	1.293e-06	2.047e-06	1.521e-06	4.872e-07	1.068e-05	2.023e-08	3.148e-07	7.411e-08	9.387e-10	1.7	2.46	0.5	0	564.2	1	0.03	339.71	339.71	35	95.58	0.979	0.639	0.423	0.947812	0.247864	0.317159	0.996613	0.715923	0.805084	33.64	53.9	19.06	141.2	114.5	90.2	54.1	34.05	22.35	29.69	60.76	High	High	High	High	High	High	High	High	High	High	High	High	High	High	High	High
	HAICSGSIEYTHK	1xCarbamidomethyl [C4]	4.22667e-08	3.34147e-05	1	1	350	Q4WVS2	Protein bcp1 OS=Neosartorya fumigata (strain ATCC MYA-4609 / Af293 / CBS 101355 / FGSC A1100) OX=330879 GN=bcp1 PE=3 SV=2 UPId=UP000002530 PPId=UP000002530	Q4WVS2 [233-245]		Q4WVS2	0	1502.71	159.8	50.3	101.7	100.5	132.1	115	214.6	148.1	88.2	76.9	123.8	95.9	19.6	20.5	26.9	126.1	10301249	3.82038e+06	9.51381e+06	9.5599e+06	1.3031e+07	9.25601e+06	1.60048e+07	1.10114e+07	5346442	5.1398e+06	1.00893e+07	8.15055e+06	1.05467e+06		2.01114e+06	12274358	3	3	3	3	3	3	3	3	3	3	3	3	3		3	3		High	High	High	High	High	3	3	3	3	3	1	0.6869	1	0.8552	0.7619	0	0	0	0	0	1	1	1	1	1	501.574	501.574	501.573	501.573	501.573	1.1	0.37	-0.1	-0.1	-0.1	0.00055	0.00018	-5e-05	-5e-05	-5e-05	27.5394	28.1455	28.1749	28.1749	28.1749	1.102e-06	1.293e-06	2.047e-06	1.521e-06	4.872e-07	2.031e-07	5.778e-11	5.07e-09	4.676e-10	4.256e-10	5.67	3.96	0.69	0	1530.4	1	0	462.8	462.8	82	28.24	1.764	1.077	0.328	0.226542	0.899904	0.124083	0.690086	0.999478	0.507495	36.54	40.63	72.53	113.5	157	103.2	26.3	43.44	28.59	20.76	107.71	High	High	High	High	High	High	High	High	High	High	High	High	High	n/a	High	High
	TSGSLILIDGPK		4.42291e-06	3.34147e-05	1	1	304	Q4WVS2	Protein bcp1 OS=Neosartorya fumigata (strain ATCC MYA-4609 / Af293 / CBS 101355 / FGSC A1100) OX=330879 GN=bcp1 PE=3 SV=2 UPId=UP000002530 PPId=UP000002530	Q4WVS2 [264-275]		Q4WVS2	0	1200.68	126.6	61.5	78.6	82.3	122	103.4	109	96.1	106.2	78	104.2	92	144	107.7	67.2	121.2	25176108		22691859	24170339	37163308	2.56907e+07	25098275	2.20469e+07	1.98798e+07	1.60988e+07	2.62184e+07	2.41429e+07			15506603	36411081	3		2	2	3	3	3	3	3	2	3	3			2	3		High	High	High	High	High	2	2	2	2	2	1	0.5496	1	0.707	0.2541	0	0	0	0	0	1	1	1	1	1	600.846	600.846	600.846	600.846	600.846	0.46	1.31	1.31	1.31	0.64	0.00028	0.00079	0.00079	0.00079	0.00038	85.3672	85.2223	85.2223	85.2223	85.0361	1.874e-06	1.293e-06	2.047e-06	1.521e-06	4.872e-07	1.155e-05	1.266e-07	3.58e-07	7.236e-07	3.262e-08	1.22	2.82	0.55	0	1313.9	1	0	315.76	315.76	57	85.93	1.273	1.191	1.295	0.43672	0.649605	0.633242	0.897	0.975021	0.968779	24.64	13.22	35.37	80.7	106.5	98.2	114.6	31.78	10.19	13.67	29.3	High	High	High	High	High	High	High	High	High	High	High	High	High	n/a	High	High
	DVTDYVKPPV		0.000400555	0.000120986	1	1	281	Q4WVS2	Protein bcp1 OS=Neosartorya fumigata (strain ATCC MYA-4609 / Af293 / CBS 101355 / FGSC A1100) OX=330879 GN=bcp1 PE=3 SV=2 UPId=UP000002530 PPId=UP000002530	Q4WVS2 [282-291]		Q4WVS2	0	1132.59	56.7	8.3	70.6	109.8	127.3	116.4	111.3	107.2	12.9	48.8	138.8	68	229.4	186	73.8	134.7	5.95841e+06	1.03119e+06	1.07771e+07	17043730	20474209	1.527e+07	1.35375e+07	1.29974e+07	1.27441e+06	5.31797e+06	18457061	9425032				2.13829e+07	2	1	3	3	3	3	3	3	1	2	3	2				3		High	High	High	High	High	2	2	2	2	2	1	0.2937	1	0.7802	0.6276	0	0	0	0	0	1	1	1	1	1	566.798	566.798	566.798	566.798	566.798	0.33	-0.25	-0.25	-0.25	0.56	0.00019	-0.00014	-0.00014	-0.00014	0.00031	92.0181	92.3371	92.3371	92.3371	92.4856	1.086e-05	2.431e-05	2.529e-05	3.382e-05	4.872e-07	3.041e-05	0.0001585	0.0002666	0.0001634	1.884e-06	1.45	1.43	0.29	0	835.6	1	0.52	160.99	160.99	5	93	1.881	1.103	2.228	0.141606	0.919676	0.194692	0.53123	0.999478	0.652021	50.01	116.8	99.83	64.4	115.8	58.6	161.1	68.29	7.51	78.93	42.98	High	High	High	High	High	High	High	High	High	High	High	High	n/a	n/a	n/a	High
	LDMEESRPQK		0.00038155	0.000120986	1	1	46	Q4WVS2	Protein bcp1 OS=Neosartorya fumigata (strain ATCC MYA-4609 / Af293 / CBS 101355 / FGSC A1100) OX=330879 GN=bcp1 PE=3 SV=2 UPId=UP000002530 PPId=UP000002530	Q4WVS2 [200-209]		Q4WVS2	0	1232.59	27	29	19	19.8	158.8	193.4	119.4	171.7	213.5	129.3	242.6	247.4	9.3	6	6.5	7.4			382739	406881				2.75674e+06	2.7948e+06					54502.5	105176	154486			3	3				2	2					1	1	1		High	Low	n/a	High	High	2	2		3	3	1			0.4216	0.5959	0	0.0296		0	0	1	3		1	1	616.801	616.81		411.536	411.536	0	15.51		-0.53	-0.53	0	0.00956		-0.00022	-0.00022	26.4791	47.7841		26.494	26.494	1.394e-05	0.3501		2.239e-05	4.872e-07	3.744e-05	0.9865		9.596e-05	8.894e-08	1.46	1.31	0.1	0	332.6	6	4.05	149.37	149.37		27.5	6.479	9.947	0.345	0.0207248	0.000774049	0.208533	0.128891	0.00733207	0.674192	8.86	40.23	5.46	21.9	156.2	215.4	6.6	21.33	19.34	26.27	19.96	High	High	High	High	n/a	High	High	High	High	n/a	High	n/a	n/a	Peak Found	High	Peak Found
	ASSNPSLAPLSQLLSQSPIPPIGLILTER		0.000550489	0.000135138	1	1	6	Q4WVS2	Protein bcp1 OS=Neosartorya fumigata (strain ATCC MYA-4609 / Af293 / CBS 101355 / FGSC A1100) OX=330879 GN=bcp1 PE=3 SV=2 UPId=UP000002530 PPId=UP000002530	Q4WVS2 [123-151]		Q4WVS2	0	2999.68																																																	No Quan Values	High	n/a	n/a	High	High	4			4	4	1			0.6584	0.1392	0			0	0	1			1	1	750.675			750.676	750.675	0			0.9	0.02	0			0.00067	1e-05	129.77			129.986	129.997	1.394e-05			0.009691	0.0005533	4.007e-05			0.1099	0.00513	1.58							79.1	79.1																							n/a	n/a	n/a	n/a	High	n/a	n/a	n/a	n/a	n/a	High	n/a	n/a	n/a	n/a	n/a
	RAFQDLGIK		0.0011886	0.000251606	1	1	165	Q4WVS2	Protein bcp1 OS=Neosartorya fumigata (strain ATCC MYA-4609 / Af293 / CBS 101355 / FGSC A1100) OX=330879 GN=bcp1 PE=3 SV=2 UPId=UP000002530 PPId=UP000002530	Q4WVS2 [255-263]		Q4WVS2	1	1047.59	132.2	117.7	144.9	125.9	178.7	136.9	72.5	84.8	44.4	53.6	67.2	35.6	59	178.9	58.2	109.5	5428073				1.12282e+07	7018212	3.44236e+06	4.01604e+06	1.71651e+06							6.78667e+06	3				3	2	2	3	1							2		High	High	High	High	High	2	2	2	2	2	1	0.4136	0.7586	0.4691	0.4516	0	0	0	0	0	1	1	1	1	1	524.301	524.301	524.301	524.301	524.301	-0.35	0.24	0.24	0.24	0.24	-0.00018	0.00013	0.00013	0.00013	0.00013	50.8416	51.5882	51.5882	51.5882	51.5882	2.217e-05	0.000139	0.001199	0.0003048	0.0002436	7.494e-05	0.001208	0.0119	0.00296	0.001526	2.79	1.91	0.42	0	447.9	1	0.06	216.19	216.19	29	52.46	0.885	0.391	0.623	0.813179	0.0791038	0.544351	0.987206	0.358693	0.942728	48.9	23.75	70.13	141	117.8	53.3	87.9	8.82	41.49	26.93	56.19	High	High	High	High	High	High	High	High	High	High	High	High	n/a	n/a	n/a	High
	AFQDLGIK		0.0048873	0.000726046	1	1	303	Q4WVS2	Protein bcp1 OS=Neosartorya fumigata (strain ATCC MYA-4609 / Af293 / CBS 101355 / FGSC A1100) OX=330879 GN=bcp1 PE=3 SV=2 UPId=UP000002530 PPId=UP000002530	Q4WVS2 [256-263]		Q4WVS2	0	891.493	108.4	47.6	147.5	131.3	118.5	116.4	159.3	127.4	76.3	113.7	161.8	110.1	21.8	2.8	21.4	135.8	1.16147e+07	6.00568e+06	22937700	2.07727e+07	19430101	1.55667e+07	1.97469e+07	15754865	7.69227e+06	1.26317e+07	21925094	15559279	1.95296e+06	193502	2.65933e+06	21974026	3	3	3	3	3	3	3	3	3	3	3	3	3	1	3	3		High	High	High	High	High	2	2	2	2	2	1	0	0.5	0.3438	0.1098	0	0	0	0	0	1	1	1	1	1	446.251	446.25	446.251	446.25	446.25	0.36	-0.25	0.37	-0.25	0.09	0.00016	-0.00011	0.00017	-0.00011	4e-05	67.8588	68.1047	68.78	68.1047	68.3729	6.731e-05	0.0001565	7.648e-05	6.893e-05	2.828e-05	0.0002	0.001327	0.0008935	0.0004814	0.0001292	0.82	1.43	0.35	0	392	2	0.04	197.29	197.29	34	69	1.086	0.959	0.171	0.764878	0.857229	0.0229303	0.981425	0.997464	0.153791	8.33	37.5	75.09	127	130.8	119.1	23	40.29	15.22	30.45	133.96	High	High	High	High	High	High	High	High	High	High	High	High	High	Peak Found	High	High
	DLTSYLQR		0.00663922	0.000874697	1	1	527	Q4WVS2	Protein bcp1 OS=Neosartorya fumigata (strain ATCC MYA-4609 / Af293 / CBS 101355 / FGSC A1100) OX=330879 GN=bcp1 PE=3 SV=2 UPId=UP000002530 PPId=UP000002530	Q4WVS2 [114-121]		Q4WVS2	0	995.516	119.8	105.1	87.4	95.3	91.2	102.4	96.4	76.7	121.6	90.8	101.9	83.6	106.2	117.4	102.2	102	2.25296e+07	23305227	2.38746e+07	26464229	26253571	2.40419e+07	2.09762e+07	16656384	2.15319e+07	17712070	2.426e+07	20746396	16669907	1.44391e+07	22293189	28975628	3	3	3	3	3	3	3	3	3	3	3	3	3	3	3	3		High	High	High	High	High	2	2	2	2	2	1	0.5158	1	0.5357	0.593	0	0	0	0	0	1	1	1	1	1	498.261	498.262	498.261	498.262	498.262	0	0.7	-0.19	0.7	0.18	0	0.00035	-0.0001	0.00035	9e-05	84.8542	84.7726	84.7863	84.7726	84.4948	8.076e-05	0.0004226	0.0005033	0.0004352	4.896e-05	0.000241	0.004813	0.005545	0.004466	0.0002838	1.72	1.9	0.51	0	639.7	1	0.01	179.65	179.65	22	85.24	0.886	0.944	1.094	0.814639	0.842145	0.841834	0.987246	0.99674	0.999995	19.48	12.54	6.69	101.6	95.1	97.6	105.7	13.67	11.94	16.67	6.77	High	High	High	High	High	High	High	High	High	High	High	High	High	High	High	High
	QLFDADSQIFDLSALTDLILAQPLLGSTVK		0.00861882	0.00111931	1	1	7	Q4WVS2	Protein bcp1 OS=Neosartorya fumigata (strain ATCC MYA-4609 / Af293 / CBS 101355 / FGSC A1100) OX=330879 GN=bcp1 PE=3 SV=2 UPId=UP000002530 PPId=UP000002530	Q4WVS2 [57-86]		Q4WVS2	0	3232.74																																																	No Quan Values	High	Medium	High	High	High	4	4	4	4	4	1	0.1045	1	0.8091	0.6111	0	0	0	0	0	1	1	1	1	1	808.939	808.945	808.94	808.94	808.94	0	7.02	1.32	1.32	1.32	0	0.00567	0.00107	0.00107	0.00107	140.221	140.221	140.238	140.238	140.238	0.0002313	0.01149	8.963e-05	0.003587	3.9e-05	0.001077	0.1636	0.001028	0.04159	0.00021	1.26	1.34	0.11	0	98	17	4.3	104.78	104.78	3																						n/a	n/a	n/a	n/a	n/a	n/a	n/a	n/a	n/a	n/a	High	n/a	n/a	n/a	n/a	n/a
Q4WEU2	DNA-directed RNA polymerase III subunit rpc3 OS=Neosartorya fumigata (strain ATCC MYA-4609 / Af293 / CBS 101355 / FGSC A1100) OX=330879 GN=rpc82 PE=3 SV=1 UPId=UP000002530 PPId=UP000002530	23	2476	15	15	0	629	71.7	5.34		0	0	465.58	366.37	1924	41349.9	1163.34	0	71.537	7.24353e+07	1.1036e+08	9.47772e+07	9.15609e+07	8.71851e+07	8.29919e+07	6.66132e+07	5.86848e+07	9.1895e+07	8.95987e+07	8.81347e+07	107360551	8.34415e+07	6.63e+07	9.53891e+07	9.20382e+07	10	10	10	10	10	10	10	10	10	10	10	10	10	7	10	10	High	High	High	High	High	High	High	High	High	High	High	High	High	High	High	High	RNA metabolism OR transcription;other metabolic processes	nucleus	nucleic acid binding activity	Pf05645, Pf08221	3505557	afm:AFUA_5G04200; Q4WEU2
	Sequence	Modifications	Qvality PEP	Qvality q-value	# Protein Groups	# Proteins	# PSMs	Master Protein Accessions	Master Protein Descriptions	Positions in Master Proteins	Modifications in Master Proteins	Protein Accessions	# Missed Cleavages	Theo. MH+ [Da]	Abundances (Scaled): F1: Sample, 1, CEA17	Abundances (Scaled): F2: Sample, 2, CEA17	Abundances (Scaled): F3: Sample, 3, CEA17	Abundances (Scaled): F4: Sample, 4, CEA17	Abundances (Scaled): F5: Sample, 1, dclAB	Abundances (Scaled): F6: Sample, 2, dclAB	Abundances (Scaled): F7: Sample, 3, dclAB	Abundances (Scaled): F8: Sample, 4, dclAB	Abundances (Scaled): F9: Sample, 1, ppdAB	Abundances (Scaled): F10: Sample, 2, ppdAB	Abundances (Scaled): F11: Sample, 3, ppdAB	Abundances (Scaled): F12: Sample, 4, ppdAB	Abundances (Scaled): F13: Sample, 1, rrpAB	Abundances (Scaled): F14: Sample, 2, rrpAB	Abundances (Scaled): F15: Sample, 3, rrpAB	Abundances (Scaled): F16: Sample, 4, rrpAB	Abundance: F1: Sample, 1, CEA17	Abundance: F2: Sample, 2, CEA17	Abundance: F3: Sample, 3, CEA17	Abundance: F4: Sample, 4, CEA17	Abundance: F5: Sample, 1, dclAB	Abundance: F6: Sample, 2, dclAB	Abundance: F7: Sample, 3, dclAB	Abundance: F8: Sample, 4, dclAB	Abundance: F9: Sample, 1, ppdAB	Abundance: F10: Sample, 2, ppdAB	Abundance: F11: Sample, 3, ppdAB	Abundance: F12: Sample, 4, ppdAB	Abundance: F13: Sample, 1, rrpAB	Abundance: F14: Sample, 2, rrpAB	Abundance: F15: Sample, 3, rrpAB	Abundance: F16: Sample, 4, rrpAB	Abundances Count: F1: Sample, 1, CEA17	Abundances Count: F2: Sample, 2, CEA17	Abundances Count: F3: Sample, 3, CEA17	Abundances Count: F4: Sample, 4, CEA17	Abundances Count: F5: Sample, 1, dclAB	Abundances Count: F6: Sample, 2, dclAB	Abundances Count: F7: Sample, 3, dclAB	Abundances Count: F8: Sample, 4, dclAB	Abundances Count: F9: Sample, 1, ppdAB	Abundances Count: F10: Sample, 2, ppdAB	Abundances Count: F11: Sample, 3, ppdAB	Abundances Count: F12: Sample, 4, ppdAB	Abundances Count: F13: Sample, 1, rrpAB	Abundances Count: F14: Sample, 2, rrpAB	Abundances Count: F15: Sample, 3, rrpAB	Abundances Count: F16: Sample, 4, rrpAB	Quan Info	Confidence (by Search Engine): CHIMERYS Identification	Confidence (by Search Engine): Comet	Confidence (by Search Engine): Mascot	Confidence (by Search Engine): MS Amanda 2.0	Confidence (by Search Engine): Sequest HT	Charge (by Search Engine): CHIMERYS Identification	Charge (by Search Engine): Comet	Charge (by Search Engine): Mascot	Charge (by Search Engine): MS Amanda 2.0	Charge (by Search Engine): Sequest HT	DeltaScore (by Search Engine): CHIMERYS Identification	DeltaScore (by Search Engine): Comet	DeltaScore (by Search Engine): Mascot	DeltaScore (by Search Engine): MS Amanda 2.0	DeltaScore (by Search Engine): Sequest HT	DeltaCn (by Search Engine): CHIMERYS Identification	DeltaCn (by Search Engine): Comet	DeltaCn (by Search Engine): Mascot	DeltaCn (by Search Engine): MS Amanda 2.0	DeltaCn (by Search Engine): Sequest HT	Rank (by Search Engine): CHIMERYS Identification	Rank (by Search Engine): Comet	Rank (by Search Engine): Mascot	Rank (by Search Engine): MS Amanda 2.0	Rank (by Search Engine): Sequest HT	m/z [Da] (by Search Engine): CHIMERYS Identification	m/z [Da] (by Search Engine): Comet	m/z [Da] (by Search Engine): Mascot	m/z [Da] (by Search Engine): MS Amanda 2.0	m/z [Da] (by Search Engine): Sequest HT	DeltaM [ppm] (by Search Engine): CHIMERYS Identification	DeltaM [ppm] (by Search Engine): Comet	DeltaM [ppm] (by Search Engine): Mascot	DeltaM [ppm] (by Search Engine): MS Amanda 2.0	DeltaM [ppm] (by Search Engine): Sequest HT	Deltam/z [Da] (by Search Engine): CHIMERYS Identification	Deltam/z [Da] (by Search Engine): Comet	Deltam/z [Da] (by Search Engine): Mascot	Deltam/z [Da] (by Search Engine): MS Amanda 2.0	Deltam/z [Da] (by Search Engine): Sequest HT	RT [min] (by Search Engine): CHIMERYS Identification	RT [min] (by Search Engine): Comet	RT [min] (by Search Engine): Mascot	RT [min] (by Search Engine): MS Amanda 2.0	RT [min] (by Search Engine): Sequest HT	Percolator q-Value (by Search Engine): CHIMERYS Identification	Percolator q-Value (by Search Engine): Comet	Percolator q-Value (by Search Engine): Mascot	Percolator q-Value (by Search Engine): MS Amanda 2.0	Percolator q-Value (by Search Engine): Sequest HT	Percolator PEP (by Search Engine): CHIMERYS Identification	Percolator PEP (by Search Engine): Comet	Percolator PEP (by Search Engine): Mascot	Percolator PEP (by Search Engine): MS Amanda 2.0	Percolator PEP (by Search Engine): Sequest HT	XCorr (by Search Engine): Sequest HT	Comet XCorr (by Search Engine): Comet	Comet DeltaCn Score (by Search Engine): Comet	Comet DeltaCnStar Score (by Search Engine): Comet	Comet SpScore Score (by Search Engine): Comet	Comet SpRank Score (by Search Engine): Comet	Comet Expect Score (by Search Engine): Comet	Amanda Score (by Search Engine): MS Amanda 2.0	CharmeRT Combined Score (by Search Engine): MS Amanda 2.0	Ions Score (by Search Engine): Mascot	Top Apex RT [min]	Abundance Ratio: (dclAB) / (CEA17)	Abundance Ratio: (ppdAB) / (CEA17)	Abundance Ratio: (rrpAB) / (CEA17)	Abundance Ratio P-Value: (dclAB) / (CEA17)	Abundance Ratio P-Value: (ppdAB) / (CEA17)	Abundance Ratio P-Value: (rrpAB) / (CEA17)	Abundance Ratio Adj. P-Value: (dclAB) / (CEA17)	Abundance Ratio Adj. P-Value: (ppdAB) / (CEA17)	Abundance Ratio Adj. P-Value: (rrpAB) / (CEA17)	Abundance Ratio Variability [%]: (dclAB) / (CEA17)	Abundance Ratio Variability [%]: (ppdAB) / (CEA17)	Abundance Ratio Variability [%]: (rrpAB) / (CEA17)	Abundances (Grouped): CEA17	Abundances (Grouped): dclAB	Abundances (Grouped): ppdAB	Abundances (Grouped): rrpAB	Abundances (Grouped) CV [%]: CEA17	Abundances (Grouped) CV [%]: dclAB	Abundances (Grouped) CV [%]: ppdAB	Abundances (Grouped) CV [%]: rrpAB	Found in Sample: F1: Sample, 1, CEA17	Found in Sample: F2: Sample, 2, CEA17	Found in Sample: F3: Sample, 3, CEA17	Found in Sample: F4: Sample, 4, CEA17	Found in Sample: F5: Sample, 1, dclAB	Found in Sample: F6: Sample, 2, dclAB	Found in Sample: F7: Sample, 3, dclAB	Found in Sample: F8: Sample, 4, dclAB	Found in Sample: F9: Sample, 1, ppdAB	Found in Sample: F10: Sample, 2, ppdAB	Found in Sample: F11: Sample, 3, ppdAB	Found in Sample: F12: Sample, 4, ppdAB	Found in Sample: F13: Sample, 1, rrpAB	Found in Sample: F14: Sample, 2, rrpAB	Found in Sample: F15: Sample, 3, rrpAB	Found in Sample: F16: Sample, 4, rrpAB
	RLEEAVIEGTLGLLK		8.08349e-05	3.34147e-05	1	1	402	Q4WEU2	DNA-directed RNA polymerase III subunit rpc3 OS=Neosartorya fumigata (strain ATCC MYA-4609 / Af293 / CBS 101355 / FGSC A1100) OX=330879 GN=rpc82 PE=3 SV=1 UPId=UP000002530 PPId=UP000002530	Q4WEU2 [216-230]		Q4WEU2	1	1640.96	17.1	126.7	68.9	102.9	106.7	62.1	85	66.4	126.5	108.9	63.2	127.8	159.6	101.2	136.8	139.9	1.20158e+06	1.0467e+07	7.01215e+06	1.06502e+07	1.14521e+07	5.43517e+06	6.89756e+06	5.37075e+06	8.34207e+06	7.91861e+06	5.60378e+06	1.18135e+07	9.33574e+06	4635359	1.11187e+07	1.48092e+07	1	3	2	3	3	2	3	3	3	3	2	3	3	3	3	3		High	High	High	High	High	3	3	3	3	3	1	0.4983	1	0.7903	0.6807	0	0	0	0	0	1	1	1	1	1	547.658	547.657	547.658	547.658	547.658	0	-0.69	0.09	0.09	0.33	0	-0.00038	5e-05	5e-05	0.00018	107.04	106.718	106.621	106.621	107.002	1.102e-06	1.293e-06	3.671e-06	1.521e-06	4.872e-07	9.13e-06	6.587e-07	6.649e-06	1.11e-06	1.111e-07	2.38	2.93	0.5	0	1007.5	1	0	316.03	316.03	23	107.48	0.892	1.067	1.643	0.827589	0.931552	0.47206	0.987915	0.999589	0.913612	89.22	26.53	53.54	81.1	72.4	113.1	133.3	60.22	25.44	28.31	18.1	High	High	High	High	High	High	High	High	High	High	High	High	High	High	High	High
	EAQFQSHADNILDAER		5.44902e-07	3.34147e-05	1	1	216	Q4WEU2	DNA-directed RNA polymerase III subunit rpc3 OS=Neosartorya fumigata (strain ATCC MYA-4609 / Af293 / CBS 101355 / FGSC A1100) OX=330879 GN=rpc82 PE=3 SV=1 UPId=UP000002530 PPId=UP000002530	Q4WEU2 [186-201]		Q4WEU2	0	1843.86	144.3	53.3	123.4	108.2	141.9	75.1	122.7	109.8	50.8	190.7	171.8	154.5	16.7	1.2	5.6	130.2	5.46043e+06	2.37723e+06	6773604	6.04665e+06	8.21713e+06	3.54602e+06	5.37136e+06	4.79192e+06	1.80665e+06	7.48124e+06	8.22041e+06	7.71088e+06	525849	30266.7	246252	7.43881e+06	4	4	3	4	4	4	4	4	3	4	4	4	3	1	1	4		High	High	High	High	High	3	3	3	3	3	1	0.608	1	0.8069	0.6977	0	0	0	0	0	1	1	1	1	1	615.291	615.291	615.291	615.291	615.291	1.26	0.44	0.36	0.36	0.11	0.00077	0.00027	0.00022	0.00022	7e-05	67.3702	68.2711	67.4714	67.4714	68.7153	1.102e-06	1.293e-06	2.047e-06	1.521e-06	4.872e-07	8.694e-07	5.029e-10	1.349e-07	5.617e-09	3.372e-12	3.01	3.24	0.61	0	823.6	1	0	387.73	387.73	47	68.82	1.004	1.41	0.072	0.978844	0.546289	0.00457468	0.99994	0.946082	0.039635	2.3	56.56	113.58	114.4	114.9	161.2	9.6	36.27	25.05	44.07	160.13	High	High	High	High	High	High	High	High	High	High	High	High	High	Peak Found	Peak Found	High
	RLQEISLLPFK		0.000633365	0.000135138	1	1	116	Q4WEU2	DNA-directed RNA polymerase III subunit rpc3 OS=Neosartorya fumigata (strain ATCC MYA-4609 / Af293 / CBS 101355 / FGSC A1100) OX=330879 GN=rpc82 PE=3 SV=1 UPId=UP000002530 PPId=UP000002530	Q4WEU2 [496-506]		Q4WEU2	1	1343.8																																																	No Quan Values	High	High	High	High	High	3	3	3	3	3	1	0.5735	1	0.7978	0.314	0	0	0	0	0	1	1	1	1	1	448.606	448.606	448.606	448.606	448.606	0	-1.19	-0.75	-0.75	-0.56	0	-0.00053	-0.00034	-0.00034	-0.00025	93.4271	93.058	93.1176	93.1176	93.4572	1.607e-05	1.341e-05	1.993e-05	5.285e-05	1.168e-05	4.519e-05	7.894e-05	0.0001672	0.0003029	6.505e-05	2.07	2.11	0.57	0	639.6	1	0.21	259.99	259.99	30																						n/a	High	High	High	High	High	High	High	High	High	High	High	High	High	High	High
	EALLLGEVAR		0.000592824	0.000135138	1	1	384	Q4WEU2	DNA-directed RNA polymerase III subunit rpc3 OS=Neosartorya fumigata (strain ATCC MYA-4609 / Af293 / CBS 101355 / FGSC A1100) OX=330879 GN=rpc82 PE=3 SV=1 UPId=UP000002530 PPId=UP000002530	Q4WEU2 [609-618]		Q4WEU2	0	1070.62	147	95.1	141.1	132.8	123.5	113.5	119.4	106.6	107.2	123.1	107.1	119.5	19.1	11.8	15.9	117.5	13425983	1.02324e+07	18700055	17909657	17262127	1.29408e+07	1.2618e+07	11233910	9.2076e+06	1.16545e+07	1.23709e+07	1.43931e+07	1.45596e+06		1.67934e+06	16209650	3	3	3	3	3	3	3	3	3	3	3	3	2		2	3		High	High	High	High	High	2	2	2	2	2	1	0.4716	1	0.7436	0.3672	0	0	0	0	0	1	1	1	1	1	535.813	535.814	535.814	535.814	535.814	-1.84	-0.28	-0.19	-0.28	0.11	-0.00098	-0.00015	-0.0001	-0.00015	6e-05	86.5131	86.2023	86.3026	86.2023	86.1087	1.878e-05	4.847e-06	9.624e-06	1.367e-05	4.872e-07	4.913e-05	4.466e-05	2.748e-05	5.786e-05	2.083e-05	1.28	1.76	0.47	0	505.9	1	0.04	209.16	209.16	32	86.84	0.843	0.826	0.127	0.710501	0.603808	0.00618699	0.974028	0.963629	0.0516226	4.01	16.47	11.32	142.6	121.3	117.9	18.1	18.1	6.34	7.26	124.38	High	High	High	High	High	High	High	High	High	High	High	High	High	n/a	High	High
	LQEISLLPFK		0.000566559	0.000135138	1	1	190	Q4WEU2	DNA-directed RNA polymerase III subunit rpc3 OS=Neosartorya fumigata (strain ATCC MYA-4609 / Af293 / CBS 101355 / FGSC A1100) OX=330879 GN=rpc82 PE=3 SV=1 UPId=UP000002530 PPId=UP000002530	Q4WEU2 [497-506]		Q4WEU2	0	1187.7	66	154.2	93.6	92.7	96.4	93.5	52.3	44.1	123.4	107	74.3	44.2	126.6	265.9	101.2	64.4	7946690	2.18709e+07	1.63481e+07	1.64777e+07	17762790	1.4044e+07	7.27949e+06	6124100	1.39744e+07	1.33457e+07	1.13162e+07	7009927	12716299	2.09147e+07	1.41161e+07	1.17042e+07	3	4	3	3	5	3	4	4	4	5	4	4	5	6	4	4		High	High	High	High	High	2	2	2	2	2	1	0.2737	1	0.4996	0.6179	0	0	0	0	0	1	1	1	1	1	594.357	594.356	594.355	594.356	594.356	2.13	1.9	-0.24	0.36	0.36	0.00126	0.00113	-0.00014	0.00022	0.00022	106.064	106.191	105.744	105.664	105.664	1.91e-05	1.293e-06	1.064e-05	7.858e-06	4.872e-07	5.332e-05	1.25e-05	3.103e-05	3.716e-05	2.949e-06	2.12	1.79	0.27	0	612.2	1	0.02	204.37	204.37	35	106.52	0.582	0.742	1.365	0.282167	0.424413	0.603477	0.765981	0.890305	0.961086	19.63	46.61	49.49	102	76.5	97.6	123.9	36.71	38.04	40.38	63.1	High	High	High	High	High	Peak Found	High	High	High	High	High	High	High	High	High	High
	LDEMVAVMR		0.00132723	0.000251606	1	1	22	Q4WEU2	DNA-directed RNA polymerase III subunit rpc3 OS=Neosartorya fumigata (strain ATCC MYA-4609 / Af293 / CBS 101355 / FGSC A1100) OX=330879 GN=rpc82 PE=3 SV=1 UPId=UP000002530 PPId=UP000002530	Q4WEU2 [619-627]		Q4WEU2	0	1063.53																																																	No Quan Values	High	High	High	High	High	2	2	2	2	2	1	0.4527	1	0.6069	0.583	0	0	0	0	0	1	1	1	1	1	532.267	532.267	532.267	532.267	532.267	0	-0.19	-0.19	-0.19	-0.19	0	-0.0001	-0.0001	-0.0001	-0.0001	78.6927	78.8564	78.8564	78.8564	78.8564	4.578e-05	1.341e-05	1.299e-05	2.239e-05	2.576e-05	0.0001402	6.864e-05	6.98e-05	9.895e-05	8.625e-05	2.71	1.49	0.45	0	721.6	1	0.06	163.23	163.23	22																						n/a	n/a	High	n/a	High	High	High	High	n/a	n/a	n/a	High	n/a	n/a	n/a	n/a
	FLSEPELVLLEQWR		0.00166994	0.000388804	1	1	43	Q4WEU2	DNA-directed RNA polymerase III subunit rpc3 OS=Neosartorya fumigata (strain ATCC MYA-4609 / Af293 / CBS 101355 / FGSC A1100) OX=330879 GN=rpc82 PE=3 SV=1 UPId=UP000002530 PPId=UP000002530	Q4WEU2 [593-606]		Q4WEU2	0	1758.94	61.1	141.6	193.9	136.9	140.6	125.5	69.7	71.3	52.3	71.2	109	120.4	38.8	49.8	28.5	189.5	715923	1.95347e+06	3.29509e+06	2.36645e+06	2.52053e+06	1.83492e+06	945104	963075	576175	864577	1.6143e+06	1.86007e+06	378866		387019	3.35109e+06	2	3	3	3	3	3	2	2	2	2	3	3	1		1	3		High	n/a	n/a	High	High	3			3	3	1			0.1526	0.1652	0			0	0	1			1	1	586.986			586.985	586.985	0			-0.71	-1.46	0			-0.00042	-0.00085	119.373			119.269	119.193	2.973e-05			0.001566	9.226e-06	9.701e-05			0.01614	5.254e-05	1.15							78	78		119.73	0.68	0.693	0.472	0.519288	0.461696	0.230985	0.930744	0.911186	0.70841	74.81	33.02	74.31	152.2	103.4	96.3	48	40.97	35.99	36.12	98.85	High	High	High	High	High	Peak Found	High	High	High	High	High	High	High	n/a	High	High
	LEEAVIEGTLGLLK		0.00227823	0.000472798	1	1	17	Q4WEU2	DNA-directed RNA polymerase III subunit rpc3 OS=Neosartorya fumigata (strain ATCC MYA-4609 / Af293 / CBS 101355 / FGSC A1100) OX=330879 GN=rpc82 PE=3 SV=1 UPId=UP000002530 PPId=UP000002530	Q4WEU2 [217-230]		Q4WEU2	0	1484.86																																																	No Quan Values	High	Low	n/a	n/a	High	3	3			3	1				0.5208	0	0.0105			0	1	2			1	495.624	495.953			495.624	0	665.35			0.76	0	0.32932			0.00038	112.426	159.586			112.426	3.86e-05	0.2145			4.872e-07	0.0001214	0.9824			6.304e-06	1.44	0.94	0.25	0	73.5	48	12.3																									High	n/a	n/a	High	n/a	n/a	High	High	n/a	n/a	High	n/a	n/a	n/a	n/a	n/a
	GLIVHGVPR		0.0156921	0.00179361	1	1	82	Q4WEU2	DNA-directed RNA polymerase III subunit rpc3 OS=Neosartorya fumigata (strain ATCC MYA-4609 / Af293 / CBS 101355 / FGSC A1100) OX=330879 GN=rpc82 PE=3 SV=1 UPId=UP000002530 PPId=UP000002530	Q4WEU2 [240-248]		Q4WEU2	0	947.579	131.5	59.2	85.9	84.7	85.1	79.8	92.5	110.9	151	119.9	83.5	81	85	154.1	96	99.9	2.16442e+06	1.14834e+06	2.05248e+06	2.05894e+06	2.14583e+06	1.63952e+06	1.76244e+06	2.10593e+06	2.33933e+06	2.04642e+06	1.73854e+06	1.75949e+06	1.16755e+06		1.8333e+06	2.4838e+06	3	2	3	3	3	3	3	3	3	3	3	3	3		3	3		High	Low	High	High	High	2	2	2	2	2	1	0.2596	1	0.5322	0.2564	0	0	0	0	0	1	1	1	1	1	474.293	475.288	474.293	474.293	474.293	0	2099.34	0.17	0.17	-0.22	0	0.99464	8e-05	8e-05	-0.0001	43.3524	39.6502	44.1698	44.1698	43.3524	0.00012	0.4919	0.002735	0.001124	0.0001114	0.0004072	1	0.02694	0.01144	0.00084	1.17	1.04	0.26	0	194	6	2.91	116.29	116.29	2	44.15	1.187	1.057	1.149	0.848401	0.909757	0.961497	0.988802	0.999478	0.999995	17.59	13.49	34.42	91.7	95.4	107.5	105.3	33.3	14.75	30.56	28.41	High	High	High	High	High	High	High	High	High	High	High	Peak Found	High	n/a	High	High
	YGDVALR		0.030191	0.00298601	1	1	426	Q4WEU2	DNA-directed RNA polymerase III subunit rpc3 OS=Neosartorya fumigata (strain ATCC MYA-4609 / Af293 / CBS 101355 / FGSC A1100) OX=330879 GN=rpc82 PE=3 SV=1 UPId=UP000002530 PPId=UP000002530	Q4WEU2 [475-481]		Q4WEU2	0	793.42	93.5	117.7	76.4	73.2	39.9	80.2	78.6	77.5	107.8	83.2	73.4	87	168.7	250.5	143.6	48.8	9.27746e+06	1.37715e+07	1.10044e+07	1.07309e+07	6.05619e+06	9.94255e+06	9.03074e+06	8.87513e+06	1.00715e+07	8.56582e+06	9.22327e+06	1.13966e+07	1.3971e+07	1.6251e+07	1.65337e+07	7.32254e+06	5	5	5	4	3	3	5	5	5	5	5	5	4	3	5	4		High	High	High	High	High	2	2	2	2	2	1	0.1696	1	0.7634	0.2289	0	0	0	0	0	1	1	1	1	1	397.214	397.214	397.213	397.214	397.214	0	-0.39	-0.72	-0.34	0.43	0	-0.00016	-0.00029	-0.00013	0.00017	42.3374	42.7482	42.8503	42.1963	42.8946	0.0002408	0.0004277	0.0003561	0.0003623	0.0001042	0.001146	0.004854	0.003695	0.003753	0.0007625	0.83	1.12	0.17	0	358.8	8	1.25	157.68	157.68	10	43.08	0.837	1.053	1.842	0.729077	0.94442	0.3368	0.976415	0.999975	0.824048	32.46	16.59	13.03	83.8	77.4	84.4	154.4	22.62	28.23	16.48	54.3	High	High	High	High	High	High	High	High	High	High	High	High	High	High	High	High
	IFATLSR		0.0536936	0.00444588	1	1	409	Q4WEU2	DNA-directed RNA polymerase III subunit rpc3 OS=Neosartorya fumigata (strain ATCC MYA-4609 / Af293 / CBS 101355 / FGSC A1100) OX=330879 GN=rpc82 PE=3 SV=1 UPId=UP000002530 PPId=UP000002530	Q4WEU2 [25-31]		Q4WEU2	0	807.472	59.2	103.6	104.8	93.6	74.2	101.1	110.6	78	104.9	87.9	99.3	106.7	133.3	122.8	121.7	98.1	7.0783e+06	1.45851e+07	18176849	16509351	1.35773e+07	1.50806e+07	1.52935e+07	1.0756e+07	1.17948e+07	1.08842e+07	1.50032e+07	1.68259e+07	1.32907e+07	9.58788e+06	1.68603e+07	1.77021e+07	3	7	7	7	7	6	7	7	6	7	7	7	5	6	6	7		High	High	High	High	High	2	2	2	2	2	1	0.2713	0.8	0.5523	0.1447	0	0	0	0	0	1	1	1	1	1	404.24	404.239	404.24	404.24	404.24	0	-1.71	-0.09	-0.09	0.56	0	-0.00069	-3e-05	-3e-05	0.00023	58.5408	58.0072	58.3323	58.3323	58.5082	0.0005987	0.001005	0.0005457	0.00136	0.0004062	0.004021	0.01071	0.006029	0.01396	0.003729	1.52	1.29	0.27	0	305.6	3	0.33	125.36	125.36	5	60.22	1.015	1.039	1.173	0.986262	0.988697	0.718964	0.999998	0.999975	0.986929	16.18	20.87	8.64	95.7	86.3	99.2	118.8	23.6	19.41	8.54	12.49	High	High	High	High	High	High	High	High	High	High	High	High	High	High	High	High
	ICNSVLQDTYK	1xCarbamidomethyl [C2]	0.0666869	0.00539989	1	1	3	Q4WEU2	DNA-directed RNA polymerase III subunit rpc3 OS=Neosartorya fumigata (strain ATCC MYA-4609 / Af293 / CBS 101355 / FGSC A1100) OX=330879 GN=rpc82 PE=3 SV=1 UPId=UP000002530 PPId=UP000002530	Q4WEU2 [548-558]		Q4WEU2	0	1340.65																																																	No Quan Values	High	n/a	n/a	Low	High	2			3	2	1				0.1461	0			0.0069	0	1			2	1	670.829			447.557	670.83	0			2.98	0.78	0			0.00133	0.00052	62.7318			28.1507	62.6231	0.0009719			0.1978	5.275e-05	0.007291			0.844	0.0003283	0.89							54.73	54.73																							n/a	High	n/a	n/a	n/a	n/a	n/a	n/a	n/a	n/a	n/a	n/a	n/a	n/a	n/a	n/a
	QVLASMQAGGFVDLQEVPR		0.0806106	0.00649644	1	1	9	Q4WEU2	DNA-directed RNA polymerase III subunit rpc3 OS=Neosartorya fumigata (strain ATCC MYA-4609 / Af293 / CBS 101355 / FGSC A1100) OX=330879 GN=rpc82 PE=3 SV=1 UPId=UP000002530 PPId=UP000002530	Q4WEU2 [510-528]		Q4WEU2	0	2045.05																																																	No Quan Values	High	Low	n/a	n/a	High	3	3			3	1				0.23	0	0.0126			0	1	3			1	682.354	682.356			682.355	0	2.66			0.91	0	0.00181			0.00062	105.381	115.809			105.791	0.0002587	0.09197			0.002274	0.001264	0.8892			0.01808	1	1.57	0.09	0	161.1	61	6.67																									n/a	n/a	n/a	n/a	High	n/a	High	High	n/a	n/a	n/a	n/a	High	n/a	n/a	High
	VYECLLR	1xCarbamidomethyl [C4]	0.0915942	0.00724459	1	1	56	Q4WEU2	DNA-directed RNA polymerase III subunit rpc3 OS=Neosartorya fumigata (strain ATCC MYA-4609 / Af293 / CBS 101355 / FGSC A1100) OX=330879 GN=rpc82 PE=3 SV=1 UPId=UP000002530 PPId=UP000002530	Q4WEU2 [326-332]		Q4WEU2	0	952.492	194.5	230.2	40.1	19.7	77.4	87.7	70.3	45	253.9	206.9	63.6	74.3	67.1	21.5	29.5	118.3	5.32018e+06	7.4199e+06	1.58992e+06	795260	3.24095e+06	2.99382e+06	2.2246e+06	1.42131e+06	6.53194e+06	5.86804e+06	2199434	2.67971e+06	1.53155e+06	385169	936562	4.88364e+06	4	3	1	1	2	3	3	2	4	4	3	3	1	1	1	4		High	Low	High	High	High	2	2	2	2	2	1	0.1648	1	1	0.1699	0	0	0	0	0	1	1	1	1	1	476.75	478.264	476.75	476.75	476.75	0	3180.04	0.51	0.51	0.06	0	1.51448	0.00024	0.00024	3e-05	64.718	61.5476	64.3427	64.3427	64.2733	0.0002753	0.4807	0.0008923	0.001623	0.0005156	0.001399	1	0.009375	0.0168	0.004737	1.53	0.91	0.16	0	356.4	2	5.48	133.05	133.05	9	65.48	0.836	1.439	0.504	0.747102	0.619553	0.401282	0.979192	0.968821	0.872508	128.59	35.46	102.15	106.8	89.3	150	53.9	88.09	25.91	63.66	74.69	High	High	Peak Found	High	High	High	High	Peak Found	Peak Found	Peak Found	High	High	Peak Found	Peak Found	High	High
	AYSELPNR		0.105614	0.00833168	1	1	101	Q4WEU2	DNA-directed RNA polymerase III subunit rpc3 OS=Neosartorya fumigata (strain ATCC MYA-4609 / Af293 / CBS 101355 / FGSC A1100) OX=330879 GN=rpc82 PE=3 SV=1 UPId=UP000002530 PPId=UP000002530	Q4WEU2 [42-49]		Q4WEU2	0	949.474	122.6	139.1	41.8	33.5	20	76.8	27.7	37.7	178.9	124.9	101.8	149.4	215.1	137	168.7	25.1	1.98444e+07	2.65341e+07	9.82456e+06	8015749	4.95016e+06	1.55345e+07	5.19039e+06	7.04268e+06	27250481	2.09696e+07	20844622	31911365	29067998	14495707	31677686	6.13325e+06	3	3	2	3	2	3	3	3	3	3	3	3	3	3	3	2		High	Low	n/a	High	High	2	2		2	2	1	0.3		0.196	0.3731	0	0		0	0	1	1		1	1	475.241	476.238		475.241	475.242	0	2100.45		1.15	2.51	0	0.99716		0.00055	0.00119	35.2089	47.0418		35.1995	35.9856	0.0003005	0.1373		0.007059	0.0003409	0.001582	0.9529		0.08172	0.002376	2.01	1.01	0.31	0	325.1	10	1.5	101.74	101.74		36.92	0.605	1.885	1.315	0.306879	0.126397	0.631599	0.79292	0.49057	0.96789	41.29	60.41	56.78	72.9	32.9	139.2	154.9	64.46	62.28	23.85	59.28	High	High	High	High	High	High	High	High	High	High	High	High	High	High	High	High
Q4WCX3	Nucleoporin NUP53 OS=Neosartorya fumigata (strain ATCC MYA-4609 / Af293 / CBS 101355 / FGSC A1100) OX=330879 GN=AFUA_6G02740 PE=4 SV=1 UPId=UP000002530 PPId=UP000002530	52	2475	16	16	0	410	46	7.75		0	0	396.62	422.71	1469	49996.2	1184.15	0	110.255	5.58271e+07	5.01473e+07	7.34828e+07	8.66766e+07	7.642e+07	6.37601e+07	6.80448e+07	6.61765e+07	3.94906e+07	5.35532e+07	5.97434e+07	6.60843e+07	2.43994e+07	1.02887e+07	3.85411e+07	8.95009e+07	10	9	11	12	12	12	12	11	12	10	11	10	9	7	10	12	High	High	High	High	High	High	High	High	High	High	High	High	High	High	High	High					3505009	afm:AFUA_6G02740; Q4WCX3
	Sequence	Modifications	Qvality PEP	Qvality q-value	# Protein Groups	# Proteins	# PSMs	Master Protein Accessions	Master Protein Descriptions	Positions in Master Proteins	Modifications in Master Proteins	Protein Accessions	# Missed Cleavages	Theo. MH+ [Da]	Abundances (Scaled): F1: Sample, 1, CEA17	Abundances (Scaled): F2: Sample, 2, CEA17	Abundances (Scaled): F3: Sample, 3, CEA17	Abundances (Scaled): F4: Sample, 4, CEA17	Abundances (Scaled): F5: Sample, 1, dclAB	Abundances (Scaled): F6: Sample, 2, dclAB	Abundances (Scaled): F7: Sample, 3, dclAB	Abundances (Scaled): F8: Sample, 4, dclAB	Abundances (Scaled): F9: Sample, 1, ppdAB	Abundances (Scaled): F10: Sample, 2, ppdAB	Abundances (Scaled): F11: Sample, 3, ppdAB	Abundances (Scaled): F12: Sample, 4, ppdAB	Abundances (Scaled): F13: Sample, 1, rrpAB	Abundances (Scaled): F14: Sample, 2, rrpAB	Abundances (Scaled): F15: Sample, 3, rrpAB	Abundances (Scaled): F16: Sample, 4, rrpAB	Abundance: F1: Sample, 1, CEA17	Abundance: F2: Sample, 2, CEA17	Abundance: F3: Sample, 3, CEA17	Abundance: F4: Sample, 4, CEA17	Abundance: F5: Sample, 1, dclAB	Abundance: F6: Sample, 2, dclAB	Abundance: F7: Sample, 3, dclAB	Abundance: F8: Sample, 4, dclAB	Abundance: F9: Sample, 1, ppdAB	Abundance: F10: Sample, 2, ppdAB	Abundance: F11: Sample, 3, ppdAB	Abundance: F12: Sample, 4, ppdAB	Abundance: F13: Sample, 1, rrpAB	Abundance: F14: Sample, 2, rrpAB	Abundance: F15: Sample, 3, rrpAB	Abundance: F16: Sample, 4, rrpAB	Abundances Count: F1: Sample, 1, CEA17	Abundances Count: F2: Sample, 2, CEA17	Abundances Count: F3: Sample, 3, CEA17	Abundances Count: F4: Sample, 4, CEA17	Abundances Count: F5: Sample, 1, dclAB	Abundances Count: F6: Sample, 2, dclAB	Abundances Count: F7: Sample, 3, dclAB	Abundances Count: F8: Sample, 4, dclAB	Abundances Count: F9: Sample, 1, ppdAB	Abundances Count: F10: Sample, 2, ppdAB	Abundances Count: F11: Sample, 3, ppdAB	Abundances Count: F12: Sample, 4, ppdAB	Abundances Count: F13: Sample, 1, rrpAB	Abundances Count: F14: Sample, 2, rrpAB	Abundances Count: F15: Sample, 3, rrpAB	Abundances Count: F16: Sample, 4, rrpAB	Quan Info	Confidence (by Search Engine): CHIMERYS Identification	Confidence (by Search Engine): Comet	Confidence (by Search Engine): Mascot	Confidence (by Search Engine): MS Amanda 2.0	Confidence (by Search Engine): Sequest HT	Charge (by Search Engine): CHIMERYS Identification	Charge (by Search Engine): Comet	Charge (by Search Engine): Mascot	Charge (by Search Engine): MS Amanda 2.0	Charge (by Search Engine): Sequest HT	DeltaScore (by Search Engine): CHIMERYS Identification	DeltaScore (by Search Engine): Comet	DeltaScore (by Search Engine): Mascot	DeltaScore (by Search Engine): MS Amanda 2.0	DeltaScore (by Search Engine): Sequest HT	DeltaCn (by Search Engine): CHIMERYS Identification	DeltaCn (by Search Engine): Comet	DeltaCn (by Search Engine): Mascot	DeltaCn (by Search Engine): MS Amanda 2.0	DeltaCn (by Search Engine): Sequest HT	Rank (by Search Engine): CHIMERYS Identification	Rank (by Search Engine): Comet	Rank (by Search Engine): Mascot	Rank (by Search Engine): MS Amanda 2.0	Rank (by Search Engine): Sequest HT	m/z [Da] (by Search Engine): CHIMERYS Identification	m/z [Da] (by Search Engine): Comet	m/z [Da] (by Search Engine): Mascot	m/z [Da] (by Search Engine): MS Amanda 2.0	m/z [Da] (by Search Engine): Sequest HT	DeltaM [ppm] (by Search Engine): CHIMERYS Identification	DeltaM [ppm] (by Search Engine): Comet	DeltaM [ppm] (by Search Engine): Mascot	DeltaM [ppm] (by Search Engine): MS Amanda 2.0	DeltaM [ppm] (by Search Engine): Sequest HT	Deltam/z [Da] (by Search Engine): CHIMERYS Identification	Deltam/z [Da] (by Search Engine): Comet	Deltam/z [Da] (by Search Engine): Mascot	Deltam/z [Da] (by Search Engine): MS Amanda 2.0	Deltam/z [Da] (by Search Engine): Sequest HT	RT [min] (by Search Engine): CHIMERYS Identification	RT [min] (by Search Engine): Comet	RT [min] (by Search Engine): Mascot	RT [min] (by Search Engine): MS Amanda 2.0	RT [min] (by Search Engine): Sequest HT	Percolator q-Value (by Search Engine): CHIMERYS Identification	Percolator q-Value (by Search Engine): Comet	Percolator q-Value (by Search Engine): Mascot	Percolator q-Value (by Search Engine): MS Amanda 2.0	Percolator q-Value (by Search Engine): Sequest HT	Percolator PEP (by Search Engine): CHIMERYS Identification	Percolator PEP (by Search Engine): Comet	Percolator PEP (by Search Engine): Mascot	Percolator PEP (by Search Engine): MS Amanda 2.0	Percolator PEP (by Search Engine): Sequest HT	XCorr (by Search Engine): Sequest HT	Comet XCorr (by Search Engine): Comet	Comet DeltaCn Score (by Search Engine): Comet	Comet DeltaCnStar Score (by Search Engine): Comet	Comet SpScore Score (by Search Engine): Comet	Comet SpRank Score (by Search Engine): Comet	Comet Expect Score (by Search Engine): Comet	Amanda Score (by Search Engine): MS Amanda 2.0	CharmeRT Combined Score (by Search Engine): MS Amanda 2.0	Ions Score (by Search Engine): Mascot	Top Apex RT [min]	Abundance Ratio: (dclAB) / (CEA17)	Abundance Ratio: (ppdAB) / (CEA17)	Abundance Ratio: (rrpAB) / (CEA17)	Abundance Ratio P-Value: (dclAB) / (CEA17)	Abundance Ratio P-Value: (ppdAB) / (CEA17)	Abundance Ratio P-Value: (rrpAB) / (CEA17)	Abundance Ratio Adj. P-Value: (dclAB) / (CEA17)	Abundance Ratio Adj. P-Value: (ppdAB) / (CEA17)	Abundance Ratio Adj. P-Value: (rrpAB) / (CEA17)	Abundance Ratio Variability [%]: (dclAB) / (CEA17)	Abundance Ratio Variability [%]: (ppdAB) / (CEA17)	Abundance Ratio Variability [%]: (rrpAB) / (CEA17)	Abundances (Grouped): CEA17	Abundances (Grouped): dclAB	Abundances (Grouped): ppdAB	Abundances (Grouped): rrpAB	Abundances (Grouped) CV [%]: CEA17	Abundances (Grouped) CV [%]: dclAB	Abundances (Grouped) CV [%]: ppdAB	Abundances (Grouped) CV [%]: rrpAB	Found in Sample: F1: Sample, 1, CEA17	Found in Sample: F2: Sample, 2, CEA17	Found in Sample: F3: Sample, 3, CEA17	Found in Sample: F4: Sample, 4, CEA17	Found in Sample: F5: Sample, 1, dclAB	Found in Sample: F6: Sample, 2, dclAB	Found in Sample: F7: Sample, 3, dclAB	Found in Sample: F8: Sample, 4, dclAB	Found in Sample: F9: Sample, 1, ppdAB	Found in Sample: F10: Sample, 2, ppdAB	Found in Sample: F11: Sample, 3, ppdAB	Found in Sample: F12: Sample, 4, ppdAB	Found in Sample: F13: Sample, 1, rrpAB	Found in Sample: F14: Sample, 2, rrpAB	Found in Sample: F15: Sample, 3, rrpAB	Found in Sample: F16: Sample, 4, rrpAB
	RPPEESGPFGK		1.14837e-05	3.34147e-05	1	1	117	Q4WCX3	Nucleoporin NUP53 OS=Neosartorya fumigata (strain ATCC MYA-4609 / Af293 / CBS 101355 / FGSC A1100) OX=330879 GN=AFUA_6G02740 PE=4 SV=1 UPId=UP000002530 PPId=UP000002530	Q4WCX3 [35-45]		Q4WCX3	0	1200.6	213.7	67.8	56	65.3	39.3	137.9	175.5	212.8	149.4	36.9	99.1	104.5	48.4	68.9	77.5	46.7	3.04848e+06	1.14057e+06	1.16026e+06	1.37615e+06	858447	2.4572e+06	2.89631e+06	3.50263e+06	2.00568e+06	546552	1.78865e+06	1.96779e+06	576507	642160	1.2824e+06	1.00634e+06	3	3	3	3	2	3	3	3	3	2	3	3	3	3	3	2		High	High	High	High	High	2	2	2	2	2	1	0.5542	1	0.7084	0.6406	0	0	0	0	0	1	1	1	1	1	600.804	600.804	600.804	600.804	600.804	0.51	0.51	0.51	0.51	0.51	0.00031	0.00031	0.00031	0.00031	0.00031	29.8673	29.8673	29.8673	29.8673	29.8673	1.102e-06	1.293e-06	2.047e-06	1.521e-06	4.872e-07	1.213e-06	1.651e-07	1.357e-06	5.144e-07	8.453e-09	3.2	2.4	0.55	0	691.8	1	0	331.68	331.68	50	30.99	2.523	1.058	0.852	0.174565	0.943858	0.729395	0.601641	0.999975	0.988425	39.44	73.99	42.67	69.8	163	106.7	60.5	74.94	52.76	47.43	25.22	High	Peak Found	High	High	High	High	High	High	High	Peak Found	High	High	Peak Found	Peak Found	Peak Found	High
	ESKPESEFMTHIPTVR		1.99084e-06	3.34147e-05	1	1	136	Q4WCX3	Nucleoporin NUP53 OS=Neosartorya fumigata (strain ATCC MYA-4609 / Af293 / CBS 101355 / FGSC A1100) OX=330879 GN=AFUA_6G02740 PE=4 SV=1 UPId=UP000002530 PPId=UP000002530	Q4WCX3 [317-332]		Q4WCX3	0	1887.93	188	25	113.7	79.4	119.2	136.6	162.3	189	73.5	54.8	114.6	116.1	45.5	24	57.6	100.8	3.70162e+06	579686	3.24867e+06	2.30874e+06	3.5937e+06	3.35995e+06	3.69834e+06	4.29415e+06	1361473	1.11857e+06	2.85452e+06	3.01722e+06				2.99633e+06	3	1	2	2	3	3	3	3	2	2	3	3				2		High	High	High	High	High	3	3	3	3	3	1	0.4338	0.9474	0.8044	0.5591	0	0	0	0	0	1	1	1	1	1	629.98	629.981	629.981	629.981	629.98	0	0.76	0.76	0.76	-1.02	0	0.00048	0.00048	0.00048	-0.00064	72.2139	72.0628	72.0628	72.0628	72.3494	1.102e-06	1.293e-06	2.047e-06	1.521e-06	4.872e-07	6.677e-07	3.204e-09	5.201e-07	1.713e-08	5.488e-11	1.27	2.2	0.44	0	135.5	4	0.04	324.1	324.1	19	73.66	1.844	1.214	0.698	0.396585	0.924994	0.627892	0.869151	0.999478	0.966585	70.21	65.43	61.38	98.2	154	94.9	52.9	67.23	20.07	34.05	56.74	High	High	High	High	High	High	High	High	High	High	High	High	n/a	n/a	n/a	High
	LRPISEALPPQPTVTER		6.95975e-06	3.34147e-05	1	1	375	Q4WCX3	Nucleoporin NUP53 OS=Neosartorya fumigata (strain ATCC MYA-4609 / Af293 / CBS 101355 / FGSC A1100) OX=330879 GN=AFUA_6G02740 PE=4 SV=1 UPId=UP000002530 PPId=UP000002530	Q4WCX3 [336-352]		Q4WCX3	0	1904.06	118.1	101.5	64.7	79.6	61	69.1	83.9	76.1	116.2	126.7	106.7	119.5	155.2	116.9	125.9	78.9	3.46211e+06	3.50742e+06	2.75321e+06	3.44454e+06	2.7386e+06	2.52791e+06	2.84427e+06	2.57248e+06	3.20559e+06	3850788	3.95794e+06	4.62047e+06	3.79693e+06	2.24012e+06	4.27867e+06	3.49266e+06	3	5	3	4	3	3	3	3	3	3	3	3	3	3	4	3		High	High	High	High	High	3	3	3	3	3	1	0.3602	1	0.839	0.5307	0	0	0	0	0	1	1	1	1	1	635.358	635.358	635.358	635.358	635.357	0	0.06	0.06	0.06	-1.15	0	4e-05	4e-05	4e-05	-0.00073	75.4755	74.358	74.358	74.358	74.9828	1.102e-06	1.293e-06	2.047e-06	1.521e-06	4.872e-07	2.11e-06	1.929e-08	7.646e-07	1.007e-07	3.655e-08	1.79	1.61	0.36	0	130.9	5	0.41	298.87	298.87	13	75.78	0.806	1.369	1.23	0.694699	0.718495	0.951173	0.970779	0.985873	0.999995	41.75	22.39	19.44	89.5	72.2	117.4	120.9	25.91	13.44	7.06	26.39	High	High	High	High	High	High	High	High	High	High	High	High	High	High	High	High
	TLTTSHSTTFLQPQDKDR		9.74625e-05	3.34147e-05	1	1	257	Q4WCX3	Nucleoporin NUP53 OS=Neosartorya fumigata (strain ATCC MYA-4609 / Af293 / CBS 101355 / FGSC A1100) OX=330879 GN=AFUA_6G02740 PE=4 SV=1 UPId=UP000002530 PPId=UP000002530	Q4WCX3 [247-264]		Q4WCX3	1	2076.04	74.5	81.7	55	61	142.7	144.1	141.2	142	7.9	45.1	145.4	112.6	102.6	108.2	119.5	116.5	4.51561e+06		4.83561e+06	5.4611e+06	1.32391e+07	10900858	9903980	9.92615e+06	450760	2831571	1.11488e+07	9.0013e+06				1.06599e+07	3		3	3	3	3	3	3	1	3	3	3				3		High	High	High	High	High	4	4	4	4	4	1	0.3316	1	0.6919	0.6101	0	0	0	0	0	1	1	1	1	1	519.765	519.764	519.764	519.765	519.765	1.29	-0.5	-0.48	1.29	1.29	0.00067	-0.00026	-0.00025	0.00067	0.00067	47.2224	47.9223	46.4603	47.2224	47.2224	1.102e-06	1.427e-05	9.624e-06	6.937e-06	4.872e-07	8.431e-06	8.248e-05	2.158e-05	2.359e-05	9.835e-08	3.36	1.87	0.33	0	491.2	6	0.4	193.02	193.02	11	47.84	2.111	1.009	1.621	0.153639	0.880129	0.471583	0.558105	0.998591	0.913206	19.78	127.79	26.77	68.6	144.8	72.4	114.2	17.97	0.85	80.47	6.92	High	n/a	High	High	High	High	High	High	High	High	High	High	n/a	n/a	n/a	High
	ACFYSPQEIDGHLVFCELYHGSGPAEDAPIPVDSSK	2xCarbamidomethyl [C2; C16]	3.73676e-09	3.34147e-05	1	1	26	Q4WCX3	Nucleoporin NUP53 OS=Neosartorya fumigata (strain ATCC MYA-4609 / Af293 / CBS 101355 / FGSC A1100) OX=330879 GN=AFUA_6G02740 PE=4 SV=1 UPId=UP000002530 PPId=UP000002530	Q4WCX3 [201-236]		Q4WCX3	0	3992.81																																																	No Quan Values	n/a	High	High	n/a	High		4	4		4		0.5455	1		0.5862		0	0		0		1	1		1		998.958	998.958		998.958		0.16	0.16		0.16		0.00016	0.00016		0.00016		107.736	107.736		107.736		1.293e-06	2.047e-06		9.175e-07		2.613e-11	5.504e-10		1.682e-09	4.06	3.85	0.55	0	801.6	1	0			4																						High	n/a	n/a	n/a	n/a	n/a	n/a	High	n/a	High	High	High	n/a	n/a	n/a	n/a
	SIPILSWFTGDIVGDGPQLR		1.81488e-07	3.34147e-05	1	1	341	Q4WCX3	Nucleoporin NUP53 OS=Neosartorya fumigata (strain ATCC MYA-4609 / Af293 / CBS 101355 / FGSC A1100) OX=330879 GN=AFUA_6G02740 PE=4 SV=1 UPId=UP000002530 PPId=UP000002530	Q4WCX3 [356-375]		Q4WCX3	0	2171.15	167.6	118.5	126.1	126.7	81.3	41.6	52.3	18	10.4	57.3	71.6	90.8	214.1	176.9	178.2	68.6			4.60053e+06	4.70283e+06	3.12901e+06	1.30597e+06	1.5206e+06	521526	246937		2.27614e+06	3.01026e+06			5.19254e+06	2603802			3	3	3	3	2	1	1		2	2			3	2		High	High	High	High	High	3	3	3	3	3	1	0.5876	1	0.7916	0.6577	0	0	0	0	0	1	1	1	1	1	724.391	724.393	724.388	724.391	724.39	4.29	6.55	-0.23	4.02	3.33	0.00311	0.00474	-0.00017	0.00291	0.00241	127.103	127.2	127.304	127.178	127.155	1.102e-06	1.293e-06	2.047e-06	1.521e-06	4.872e-07	1.334e-06	1.045e-10	1.206e-07	1.957e-08	1.513e-08	3.36	3.54	0.59	0	530.8	1	0	429.56	429.56	36	127.47	0.382	0.524	1.344	0.125549	0.217708	0.75579	0.494592	0.670848	0.992493	22.24	26.04	12.09	121.9	45	61.8	171.3	16.51	54.39	59.53	39.5	High	High	High	High	High	High	High	High	High	High	High	High	High	High	High	High
	RENPNVAEFGR		0.00011686	9.03871e-05	1	1	336	Q4WCX3	Nucleoporin NUP53 OS=Neosartorya fumigata (strain ATCC MYA-4609 / Af293 / CBS 101355 / FGSC A1100) OX=330879 GN=AFUA_6G02740 PE=4 SV=1 UPId=UP000002530 PPId=UP000002530	Q4WCX3 [66-76]		Q4WCX3	1	1288.64	168.5	59.8	105.4	104.7	110.2	101.9	149	186.3	106.7	130.9	129.4	107	10.2	8.9	3.8	117.2	1.44094e+07	6.03107e+06	1.30834e+07	1.3225e+07	1.44271e+07	1.08783e+07	1.47422e+07	1.83852e+07	8.58671e+06	1.1609e+07	1.4003e+07	1.20717e+07	729968		379995	1.51338e+07	7	6	6	7	7	7	7	7	7	7	7	7	3		1	7		High	High	High	High	High	2	2	3	2	2	1	0.4409	1	1	0.4706	0	0	0	0	0	1	1	1	1	1	644.823	644.824	430.218	644.824	644.824	0	0.37	-0.98	0.37	0.37	0	0.00024	-0.00042	0.00024	0.00024	36.6477	37.2722	36.1256	37.2722	37.2722	1.874e-06	1.293e-06	1.993e-05	1.521e-06	4.872e-07	1.277e-05	1.13e-06	0.0001889	1.518e-05	2.813e-07	2.21	1.86	0.44	0	137.9	3	0.04	202.3	202.3	4	37.72	1.551	1.12	0.095	0.287202	0.844023	0.00260091	0.771641	0.996825	0.0240108	18.13	39.35	109.64	116.6	142.2	130.6	10.6	40.75	28.39	11.37	156.53	High	High	High	High	High	High	High	High	High	High	High	High	High	n/a	High	High
	IATECILYGYR	1xCarbamidomethyl [C5]	0.000324568	0.000101679	1	1	33	Q4WCX3	Nucleoporin NUP53 OS=Neosartorya fumigata (strain ATCC MYA-4609 / Af293 / CBS 101355 / FGSC A1100) OX=330879 GN=AFUA_6G02740 PE=4 SV=1 UPId=UP000002530 PPId=UP000002530	Q4WCX3 [110-120]		Q4WCX3	0	1358.68	140.9	139.6	154.7	189.7	47.1	55.8	31.1	52.9	124.4	127	168.5	86.8	40.1	59.9	30.6	151		4.42e+06	6.03399e+06	7.52626e+06	1.93825e+06	1.87165e+06	966893		3.14632e+06	3.53799e+06			898694		954112	6.12925e+06		3	3	3	1	1	1		3	3			2		1	3		High	High	High	High	High	2	2	2	2	2	1	0.1436	1	0.4372	0.3021	0	0	0	0	0	2	1	1	1	1	679.842	679.844	679.844	679.844	679.842	0	1.98	1.98	1.98	-0.23	0	0.00134	0.00134	0.00134	-0.00016	86.328	86.7396	86.7396	86.7396	86.7336	1.99e-05	1.293e-06	7.731e-06	4.452e-06	4.872e-07	5.958e-05	6.503e-06	1.59e-05	2.142e-05	3.479e-06	2.88	1.81	0.15	0	422.9	1	0.02	197.72	197.72	33	87.05	0.305	0.896	0.349	0.0399091	0.655347	0.13585	0.217255	0.976007	0.536293	24.48	14.23	58.54	158.6	53.7	135.1	52.6	14.93	23.6	26.36	78.29	n/a	High	High	High	High	High	Peak Found	n/a	High	Peak Found	n/a	n/a	Peak Found	High	High	High
	VTFDSTIAADR		0.000537099	0.000135138	1	1	324	Q4WCX3	Nucleoporin NUP53 OS=Neosartorya fumigata (strain ATCC MYA-4609 / Af293 / CBS 101355 / FGSC A1100) OX=330879 GN=AFUA_6G02740 PE=4 SV=1 UPId=UP000002530 PPId=UP000002530	Q4WCX3 [190-200]		Q4WCX3	0	1195.6	112.7	118.7	84.7	124	81.9	109.6	99.3	106.5	93.1	116.2	107.9	118.1	93.5	16	91.3	126.5	18323003	2.27546e+07	19995172	29768621	20384206	22249406	1.86936e+07	19986214	14249308	1.96013e+07	22192071	25349682	1.26856e+07	1.70263e+06	1.72072e+07	31070542	3	3	2	3	2	3	3	3	3	3	3	3	3	2	3	3		High	High	High	High	High	2	2	2	2	2	1	0.3581	1	0.615	0.3048	0	0	0	0	0	1	1	1	1	1	598.301	598.302	598.302	598.302	598.301	0	0.73	0.73	0.73	0.21	0	0.00044	0.00044	0.00044	0.00012	68.3923	68.2627	68.2627	68.2627	68.3181	1.394e-05	2.527e-06	1.269e-05	7.858e-06	4.872e-07	3.924e-05	2.954e-05	4.25e-05	4.354e-05	5.022e-06	2.1	2.29	0.36	0	870.8	2	0	235.15	235.15	50	68.74	0.89	0.966	0.92	0.905106	0.97334	0.994301	0.993094	0.999975	0.999995	19.39	13.49	18.9	109.4	97.3	105.9	87.4	15.9	12.48	10.46	57.12	High	High	High	High	High	High	High	High	High	High	High	High	High	High	High	High
	GLICEDYPR	1xCarbamidomethyl [C4]	0.00162479	0.000388804	1	1	317	Q4WCX3	Nucleoporin NUP53 OS=Neosartorya fumigata (strain ATCC MYA-4609 / Af293 / CBS 101355 / FGSC A1100) OX=330879 GN=AFUA_6G02740 PE=4 SV=1 UPId=UP000002530 PPId=UP000002530	Q4WCX3 [138-146]		Q4WCX3	0	1122.52	87.3	125.5	160	156.1	130.7	77.3	133.5	64.3	79.7	126.1	4.2	65.6	72.2	91.8	92	133.7	6.65614e+06	1.12731e+07	1.77117e+07	17573941	1.52509e+07	7.36307e+06	1.17798e+07	5.65489e+06	5.71947e+06	9971506	400552	6.59906e+06	4.59519e+06	4.57424e+06	8.13329e+06	15391224	2	3	3	3	3	2	3	2	2	3	1	2	3	3	3	3		High	High	High	High	High	2	2	2	2	2	1	0.3987	1	0.798	0.6599	0	0	0	0	0	1	1	1	1	1	561.766	561.766	561.766	561.766	561.766	0	0.02	0.02	-0.13	-0.89	0	1e-05	1e-05	-7e-05	-0.0005	64.9016	64.7816	64.7816	65.7632	65.6187	2.955e-05	0.0001618	0.000188	0.0001159	2.118e-05	9.506e-05	0.001398	0.001914	0.000894	0.0001046	1.47	1.58	0.4	0	472.3	1	0.13	164.57	164.57	18	66.26	0.717	0.62	0.778	0.481947	0.214631	0.741699	0.91996	0.666152	0.990674	50.72	63.59	11.49	138.3	99.4	71.5	90.8	25.49	35.29	73.02	26.57	High	High	High	High	High	High	High	High	High	High	High	High	High	High	High	High
	ENPNVAEFGR		0.00201141	0.000439704	1	1	121	Q4WCX3	Nucleoporin NUP53 OS=Neosartorya fumigata (strain ATCC MYA-4609 / Af293 / CBS 101355 / FGSC A1100) OX=330879 GN=AFUA_6G02740 PE=4 SV=1 UPId=UP000002530 PPId=UP000002530	Q4WCX3 [67-76]		Q4WCX3	0	1132.54	207.6	97.1	83.4	97.6	82.7	78.9	89.1	145	62.5	71.4	103.8	81.2	49.3	98.8	158.2	93.5	1.34209e+06			931608	818419	637198	666991	1.08152e+06	380528	478671	848957					912506	1			1	1	1	1	1	1	1	1					1		High	High	High	High	High	2	2	2	2	2	1	0.2987	1	1	0.284	0	0	0	0	0	1	1	1	1	1	566.773	566.773	566.773	566.773	566.773	0	0.86	0.86	0.86	-0.12	0	0.00049	0.00049	0.00049	-7e-05	54.2643	55.2921	55.2921	55.2921	54.2127	8.271e-05	2.502e-05	1.727e-05	4.132e-05	9.549e-07	0.0002488	0.0001683	0.0001262	0.0002069	2.247e-05	0.81	1.54	0.3	0	403.6	2	0.45	169.44	169.44	18	55.69	0.932	0.782	0.988	0.911021	0.524367	0.84623	0.99314	0.937742	0.999995	38.48	32.25	37.83	109.5	96.6	85.7	108.2	47.63	31.32	22.27	44.75	High	High	High	High	High	High	High	High	High	High	High	High	High	n/a	High	High
	GNLLPWGYVYK		0.00213982	0.000439704	1	1	38	Q4WCX3	Nucleoporin NUP53 OS=Neosartorya fumigata (strain ATCC MYA-4609 / Af293 / CBS 101355 / FGSC A1100) OX=330879 GN=AFUA_6G02740 PE=4 SV=1 UPId=UP000002530 PPId=UP000002530	Q4WCX3 [17-27]		Q4WCX3	0	1309.69																																																	No Quan Values	High	Medium	n/a	n/a	High	2	2			2	1	0.1313			0.4012	0	0			0	1	1			1	655.351	656.344			655.35	0	1517.09			-0.32	0	0.99346			-0.00021	103.414	103.741			103.889	3.81e-05	0.01			1.872e-05	0.0001162	0.1382			8.99e-05	1.62	0.99	0.14	0	144.6	23	4.22																									n/a	n/a	High	High	High	High	High	n/a	n/a	High	High	High	n/a	n/a	n/a	High
	SNLSADANR		0.00402841	0.000605054	1	1	27	Q4WCX3	Nucleoporin NUP53 OS=Neosartorya fumigata (strain ATCC MYA-4609 / Af293 / CBS 101355 / FGSC A1100) OX=330879 GN=AFUA_6G02740 PE=4 SV=1 UPId=UP000002530 PPId=UP000002530	Q4WCX3 [168-176]		Q4WCX3	0	947.454	121.6	106.3	8.6	70.2	5.8	48.5	55	2.6	37.1	2.4	67.5	93.4	337.7	420.5	200.4	22.5	360772	371527	37157.6	307580	26312	179440	188629	8767.18	103431	7262.52	253162	365611	835821	815127	688981	100555	1	1	1	2	2	2	1	1	1	1	2	2	1	1	1	1		High	High	n/a	High	Low	2	2		2	2	1	0.2929		0.4646	0.3571	0	0		0	0	1	1		1	1	474.231	474.73		474.231	474.233	0	1054.53		1.3	4.05	0	0.49956		0.00061	0.00192	20.4215	20.0474		20.1471	15.6994	5.977e-05	0.001934		0.006764	0.1446	0.000177	0.02257		0.07839	0.7509	0.98	1.4	0.29	0	358.6	2	1.01	74.35	74.35		20.53	0.147	0.637	3.314	0.0136733	0.352107	0.203798	0.0909324	0.833246	0.667098	227.58	148.86	81.33	83.6	16.2	48.4	251.8	65.5	98.78	78.43	70.98	High	High	High	High	High	High	High	High	Peak Found	Peak Found	High	High	Peak Found	Peak Found	Peak Found	High
	TLTTSHSTTFLQPQDK		0.00500256	0.000726046	1	1	10	Q4WCX3	Nucleoporin NUP53 OS=Neosartorya fumigata (strain ATCC MYA-4609 / Af293 / CBS 101355 / FGSC A1100) OX=330879 GN=AFUA_6G02740 PE=4 SV=1 UPId=UP000002530 PPId=UP000002530	Q4WCX3 [247-262]		Q4WCX3	0	1804.91																																																	No Quan Values	High	n/a	n/a	Medium	High	3			3	3	1			0.0602	0.2098	0			0	0	1			1	1	602.307			602.307	602.307	0			-0.43	-0.43	0			-0.00026	-0.00026	55.1422			55.2262	55.2262	0.0002979			0.01407	4.872e-07	0.001564			0.1574	1.504e-05	1.43							84.08	84.08																							n/a	n/a	n/a	n/a	n/a	n/a	High	High	n/a	n/a	High	n/a	n/a	n/a	n/a	n/a
	SSSSSSLDNTR		0.0350273	0.0033663	1	1	12	Q4WCX3	Nucleoporin NUP53 OS=Neosartorya fumigata (strain ATCC MYA-4609 / Af293 / CBS 101355 / FGSC A1100) OX=330879 GN=AFUA_6G02740 PE=4 SV=1 UPId=UP000002530 PPId=UP000002530	Q4WCX3 [94-104]		Q4WCX3	0	1140.51	17	127.2	34.4	73.5	22.4	50.5	267.4	455.2	79	90.8	33.4	133	46.4	86.8	77.3	5.7	7856.66	69368.7	23081.9	50222	15867.7	29180.6	143174	242978	34371		19528	81194.1	17925.7	26260.7	41478.9	3951.5	1	1	1	1	1	1	1	1	1		1	1	1	1	1	1		High	High	n/a	n/a	High	2	2			2	1	0.1154			0.5	0	0			0	1	1			1	570.76	572.271			570.76	0	2649.51			-0.85	0	1.5109			-0.00049	18.3428	18.4877			18.7863	0.0001711	0.006469			0.0003406	0.0006863	0.0896			0.003092	0.82	1.04	0.12	0	93.7	3	2.68				19.34	2.858	1.325	1.239	0.256766	0.982658	0.874644	0.734225	0.999975	0.999995	150.3	61.31	129.97	64.6	149.5	108.9	77	77.59	102.04	48.77	67.69	Peak Found	Peak Found	Peak Found	High	Peak Found	Peak Found	High	High	Peak Found	n/a	Peak Found	High	Peak Found	Peak Found	Peak Found	Peak Found
	SDPNSTNGFAQLLSGGDVVIR		0.125351	0.00976792	1	1	5	Q4WCX3	Nucleoporin NUP53 OS=Neosartorya fumigata (strain ATCC MYA-4609 / Af293 / CBS 101355 / FGSC A1100) OX=330879 GN=AFUA_6G02740 PE=4 SV=1 UPId=UP000002530 PPId=UP000002530	Q4WCX3 [147-167]		Q4WCX3	0	2147.07													318.7	446.2	333.8	501.4													262793	288196	382461														1	1	1			High	Low	High	Medium	Low	3	3	3	3	3	1	0.1515	1	0.2646		0	0	0	0	0.0118	1	1	1	1	2	716.362	716.369	716.361	716.363	716.363	0	8.94	-1.42	0.85	0.91	0	0.0064	-0.00102	0.00061	0.00065	116.661	137.474	103.294	86.888	86.5669	0.0003356	0.08706	0.006758	0.01952	0.07229	0.001846	0.876	0.115	0.2235	0.7178	0.84	1.65	0.15	0	191.1	3	0.86	60.7	60.7	1	103.98			1000			1e-17			1.29237e-16			0				400				22.08	n/a	n/a	n/a	n/a	High	n/a	n/a	High	n/a	n/a	n/a	High	Peak Found	High	Peak Found	n/a
Q4WQB3	NADH dehydrogenase [ubiquinone] 1 beta subcomplex subunit 11, mitochondrial OS=Neosartorya fumigata (strain ATCC MYA-4609 / Af293 / CBS 101355 / FGSC A1100) OX=330879 GN=AFUA_4G12220 PE=3 SV=1 UPId=UP000002530 PPId=UP000002530	36	2473	6	6	0	115	13.1	9.33		0	0	351.94	598.22	1705	78425.7	2307.09	0	88.696	1.33827e+08	1.26682e+08	128337595	1.19311e+08	1.00715e+08	6.50705e+07	8.39207e+07	8.76955e+07	5.60663e+07	1.56776e+08	1.19393e+08	8.93815e+07	134850590	5.16643e+07	1.71732e+08	9.81746e+07	6	6	5	4	4	5	4	4	5	5	5	5	5	4	6	4	High	High	High	High	High	High	High	High	High	High	High	High	High	High	High	High		other membranes		Pf10183	3509062	afm:AFUA_4G12220; Q4WQB3
	Sequence	Modifications	Qvality PEP	Qvality q-value	# Protein Groups	# Proteins	# PSMs	Master Protein Accessions	Master Protein Descriptions	Positions in Master Proteins	Modifications in Master Proteins	Protein Accessions	# Missed Cleavages	Theo. MH+ [Da]	Abundances (Scaled): F1: Sample, 1, CEA17	Abundances (Scaled): F2: Sample, 2, CEA17	Abundances (Scaled): F3: Sample, 3, CEA17	Abundances (Scaled): F4: Sample, 4, CEA17	Abundances (Scaled): F5: Sample, 1, dclAB	Abundances (Scaled): F6: Sample, 2, dclAB	Abundances (Scaled): F7: Sample, 3, dclAB	Abundances (Scaled): F8: Sample, 4, dclAB	Abundances (Scaled): F9: Sample, 1, ppdAB	Abundances (Scaled): F10: Sample, 2, ppdAB	Abundances (Scaled): F11: Sample, 3, ppdAB	Abundances (Scaled): F12: Sample, 4, ppdAB	Abundances (Scaled): F13: Sample, 1, rrpAB	Abundances (Scaled): F14: Sample, 2, rrpAB	Abundances (Scaled): F15: Sample, 3, rrpAB	Abundances (Scaled): F16: Sample, 4, rrpAB	Abundance: F1: Sample, 1, CEA17	Abundance: F2: Sample, 2, CEA17	Abundance: F3: Sample, 3, CEA17	Abundance: F4: Sample, 4, CEA17	Abundance: F5: Sample, 1, dclAB	Abundance: F6: Sample, 2, dclAB	Abundance: F7: Sample, 3, dclAB	Abundance: F8: Sample, 4, dclAB	Abundance: F9: Sample, 1, ppdAB	Abundance: F10: Sample, 2, ppdAB	Abundance: F11: Sample, 3, ppdAB	Abundance: F12: Sample, 4, ppdAB	Abundance: F13: Sample, 1, rrpAB	Abundance: F14: Sample, 2, rrpAB	Abundance: F15: Sample, 3, rrpAB	Abundance: F16: Sample, 4, rrpAB	Abundances Count: F1: Sample, 1, CEA17	Abundances Count: F2: Sample, 2, CEA17	Abundances Count: F3: Sample, 3, CEA17	Abundances Count: F4: Sample, 4, CEA17	Abundances Count: F5: Sample, 1, dclAB	Abundances Count: F6: Sample, 2, dclAB	Abundances Count: F7: Sample, 3, dclAB	Abundances Count: F8: Sample, 4, dclAB	Abundances Count: F9: Sample, 1, ppdAB	Abundances Count: F10: Sample, 2, ppdAB	Abundances Count: F11: Sample, 3, ppdAB	Abundances Count: F12: Sample, 4, ppdAB	Abundances Count: F13: Sample, 1, rrpAB	Abundances Count: F14: Sample, 2, rrpAB	Abundances Count: F15: Sample, 3, rrpAB	Abundances Count: F16: Sample, 4, rrpAB	Quan Info	Confidence (by Search Engine): CHIMERYS Identification	Confidence (by Search Engine): Comet	Confidence (by Search Engine): Mascot	Confidence (by Search Engine): MS Amanda 2.0	Confidence (by Search Engine): Sequest HT	Charge (by Search Engine): CHIMERYS Identification	Charge (by Search Engine): Comet	Charge (by Search Engine): Mascot	Charge (by Search Engine): MS Amanda 2.0	Charge (by Search Engine): Sequest HT	DeltaScore (by Search Engine): CHIMERYS Identification	DeltaScore (by Search Engine): Comet	DeltaScore (by Search Engine): Mascot	DeltaScore (by Search Engine): MS Amanda 2.0	DeltaScore (by Search Engine): Sequest HT	DeltaCn (by Search Engine): CHIMERYS Identification	DeltaCn (by Search Engine): Comet	DeltaCn (by Search Engine): Mascot	DeltaCn (by Search Engine): MS Amanda 2.0	DeltaCn (by Search Engine): Sequest HT	Rank (by Search Engine): CHIMERYS Identification	Rank (by Search Engine): Comet	Rank (by Search Engine): Mascot	Rank (by Search Engine): MS Amanda 2.0	Rank (by Search Engine): Sequest HT	m/z [Da] (by Search Engine): CHIMERYS Identification	m/z [Da] (by Search Engine): Comet	m/z [Da] (by Search Engine): Mascot	m/z [Da] (by Search Engine): MS Amanda 2.0	m/z [Da] (by Search Engine): Sequest HT	DeltaM [ppm] (by Search Engine): CHIMERYS Identification	DeltaM [ppm] (by Search Engine): Comet	DeltaM [ppm] (by Search Engine): Mascot	DeltaM [ppm] (by Search Engine): MS Amanda 2.0	DeltaM [ppm] (by Search Engine): Sequest HT	Deltam/z [Da] (by Search Engine): CHIMERYS Identification	Deltam/z [Da] (by Search Engine): Comet	Deltam/z [Da] (by Search Engine): Mascot	Deltam/z [Da] (by Search Engine): MS Amanda 2.0	Deltam/z [Da] (by Search Engine): Sequest HT	RT [min] (by Search Engine): CHIMERYS Identification	RT [min] (by Search Engine): Comet	RT [min] (by Search Engine): Mascot	RT [min] (by Search Engine): MS Amanda 2.0	RT [min] (by Search Engine): Sequest HT	Percolator q-Value (by Search Engine): CHIMERYS Identification	Percolator q-Value (by Search Engine): Comet	Percolator q-Value (by Search Engine): Mascot	Percolator q-Value (by Search Engine): MS Amanda 2.0	Percolator q-Value (by Search Engine): Sequest HT	Percolator PEP (by Search Engine): CHIMERYS Identification	Percolator PEP (by Search Engine): Comet	Percolator PEP (by Search Engine): Mascot	Percolator PEP (by Search Engine): MS Amanda 2.0	Percolator PEP (by Search Engine): Sequest HT	XCorr (by Search Engine): Sequest HT	Comet XCorr (by Search Engine): Comet	Comet DeltaCn Score (by Search Engine): Comet	Comet DeltaCnStar Score (by Search Engine): Comet	Comet SpScore Score (by Search Engine): Comet	Comet SpRank Score (by Search Engine): Comet	Comet Expect Score (by Search Engine): Comet	Amanda Score (by Search Engine): MS Amanda 2.0	CharmeRT Combined Score (by Search Engine): MS Amanda 2.0	Ions Score (by Search Engine): Mascot	Top Apex RT [min]	Abundance Ratio: (dclAB) / (CEA17)	Abundance Ratio: (ppdAB) / (CEA17)	Abundance Ratio: (rrpAB) / (CEA17)	Abundance Ratio P-Value: (dclAB) / (CEA17)	Abundance Ratio P-Value: (ppdAB) / (CEA17)	Abundance Ratio P-Value: (rrpAB) / (CEA17)	Abundance Ratio Adj. P-Value: (dclAB) / (CEA17)	Abundance Ratio Adj. P-Value: (ppdAB) / (CEA17)	Abundance Ratio Adj. P-Value: (rrpAB) / (CEA17)	Abundance Ratio Variability [%]: (dclAB) / (CEA17)	Abundance Ratio Variability [%]: (ppdAB) / (CEA17)	Abundance Ratio Variability [%]: (rrpAB) / (CEA17)	Abundances (Grouped): CEA17	Abundances (Grouped): dclAB	Abundances (Grouped): ppdAB	Abundances (Grouped): rrpAB	Abundances (Grouped) CV [%]: CEA17	Abundances (Grouped) CV [%]: dclAB	Abundances (Grouped) CV [%]: ppdAB	Abundances (Grouped) CV [%]: rrpAB	Found in Sample: F1: Sample, 1, CEA17	Found in Sample: F2: Sample, 2, CEA17	Found in Sample: F3: Sample, 3, CEA17	Found in Sample: F4: Sample, 4, CEA17	Found in Sample: F5: Sample, 1, dclAB	Found in Sample: F6: Sample, 2, dclAB	Found in Sample: F7: Sample, 3, dclAB	Found in Sample: F8: Sample, 4, dclAB	Found in Sample: F9: Sample, 1, ppdAB	Found in Sample: F10: Sample, 2, ppdAB	Found in Sample: F11: Sample, 3, ppdAB	Found in Sample: F12: Sample, 4, ppdAB	Found in Sample: F13: Sample, 1, rrpAB	Found in Sample: F14: Sample, 2, rrpAB	Found in Sample: F15: Sample, 3, rrpAB	Found in Sample: F16: Sample, 4, rrpAB
	RLEAEGILEDPDKVQHK		9.65287e-11	3.34147e-05	1	1	1398	Q4WQB3	NADH dehydrogenase [ubiquinone] 1 beta subcomplex subunit 11, mitochondrial OS=Neosartorya fumigata (strain ATCC MYA-4609 / Af293 / CBS 101355 / FGSC A1100) OX=330879 GN=AFUA_4G12220 PE=3 SV=1 UPId=UP000002530 PPId=UP000002530	Q4WQB3 [99-115]		Q4WQB3	2	1977.04	95.2	127.8	77.1	84.9	85.6	69.5	82.3	59.9	83.1	192.1	64.2	77	183.5	105.1	125.7	87	44971929	7.11886e+07	5.28586e+07	59254123	6.19152e+07	4.10181e+07	4.50139e+07	3.26482e+07	3.69506e+07	9.41264e+07	3.84045e+07	4.80365e+07	7.23576e+07	3.24704e+07	6.88523e+07	6.2109e+07	8	12	12	12	12	12	12	9	8	11	8	10	12	11	12	12		High	High	High	High	High	3	3	3	3	3	1	0.5828	1	1	0.799	0	0	0	0	0	1	1	1	1	1	659.685	659.685	659.685	659.685	659.685	0.86	0.22	0.22	0.22	0.22	0.00057	0.00014	0.00014	0.00014	0.00014	54.0944	54.1741	54.1741	54.1741	54.1741	1.102e-06	1.293e-06	2.047e-06	1.521e-06	4.872e-07	1.97e-08	2.179e-15	3.877e-09	2.68e-12	3.468e-13	4.18	3.38	0.58	0	595.6	1	0	486.03	486.03	19	54.63	0.796	0.89	1.293	0.545896	0.670603	0.614833	0.939678	0.979223	0.963451	28.45	6.46	46.34	99.7	83.9	88.8	127.5	23.2	15.97	56.82	33.4	High	High	High	High	High	High	High	High	High	High	High	High	High	High	High	High
	LEAEGILEDPDK		2.7029e-05	3.34147e-05	1	1	174	Q4WQB3	NADH dehydrogenase [ubiquinone] 1 beta subcomplex subunit 11, mitochondrial OS=Neosartorya fumigata (strain ATCC MYA-4609 / Af293 / CBS 101355 / FGSC A1100) OX=330879 GN=AFUA_4G12220 PE=3 SV=1 UPId=UP000002530 PPId=UP000002530	Q4WQB3 [100-111]		Q4WQB3	0	1328.66	208.8	52.2	146.9	155.1	21.4	52.5	49.8	43.4	26.8	58.4	32.3	21.2	357.1	32.1	147.3	194.7	6.12487e+06	1.80532e+06	6.25517e+06					1.46878e+06	738723	1.77635e+06		819864	8.73922e+06	615516	5010024		3	1	2					1	1	1		1	3	1	2			High	High	High	High	High	2	2	2	2	2	1	0.6429	1	0.7821	0.2377	0	0	0	0	0	1	1	1	1	1	664.833	664.833	664.833	664.833	664.833	0	0.45	0.5	0.45	0.54	0	0.0003	0.00033	0.0003	0.00036	77.7852	77.9894	78.1982	77.9894	78.1519	1.874e-06	1.293e-06	2.047e-06	1.521e-06	4.872e-07	1.196e-05	3.039e-07	1.857e-06	1.34e-06	4.902e-08	1.22	2.66	0.64	0	1237.6	1	0	344.1	344.1	60	78.64	0.308	0.173	1.122	0.0506453	0.00160007	0.819031	0.260497	0.014302	0.997209	58.83	46.07	42.34	152.4	46.9	29.7	171	46.25	33.81	47.48	73.72	High	High	High	High	n/a	High	High	High	Peak Found	High	High	High	High	High	High	High
	LEAEGILEDPDKVQHK		9.56499e-06	3.34147e-05	1	1	482	Q4WQB3	NADH dehydrogenase [ubiquinone] 1 beta subcomplex subunit 11, mitochondrial OS=Neosartorya fumigata (strain ATCC MYA-4609 / Af293 / CBS 101355 / FGSC A1100) OX=330879 GN=AFUA_4G12220 PE=3 SV=1 UPId=UP000002530 PPId=UP000002530	Q4WQB3 [100-115]		Q4WQB3	1	1820.94	203.3	109.4	107.6	90.8	34.7	27.1	70.1	115.9	45.3	124.4	156.5	61.9	152.9	68.1	201.3	30.6	7.49097e+07	4.74962e+07	57519314	49379864	19594065	12483213	29873666	49283101	15696596	4.75193e+07	7.29227e+07	30107743	47019033	1.63916e+07	86005774	17032152	4	4	3	3	3	3	3	4	3	5	6	3	5	3	5	3		High	High	High	High	High	3	3	4	4	3	1	0.487	1	0.8167	0.3986	0	0	0	0	0	1	1	1	1	1	607.652	607.652	455.99	455.99	607.652	1	0.83	-0.04	-0.04	1.43	0.00061	0.0005	-2e-05	-2e-05	0.00087	62.1812	62.0748	61.8503	61.8503	61.5952	1.102e-06	1.293e-06	2.047e-06	1.521e-06	4.872e-07	7.958e-06	8.75e-08	7.234e-07	1.561e-07	2.085e-09	2.91	2.69	0.49	0	364.2	1	0.01	414.43	414.43	26	62.57	0.402	0.881	0.684	0.0178604	0.746955	0.635556	0.114086	0.989833	0.968947	96.81	50.79	54.41	124.8	56.8	101	117.4	39.97	65.43	53.85	68.79	High	High	High	High	High	High	High	High	High	High	High	High	High	High	High	High
	AADHGNHYDPPTGWLFGVKPGQK		3.37998e-09	3.34147e-05	1	1	222	Q4WQB3	NADH dehydrogenase [ubiquinone] 1 beta subcomplex subunit 11, mitochondrial OS=Neosartorya fumigata (strain ATCC MYA-4609 / Af293 / CBS 101355 / FGSC A1100) OX=330879 GN=AFUA_4G12220 PE=3 SV=1 UPId=UP000002530 PPId=UP000002530	Q4WQB3 [33-55]		Q4WQB3	0	2492.21	20.3	56.3	40	60.3	261.3	205.3	59.5	158.7	62.6	170.5	20	160.5	18.5	7.7	9.8	288.6	867920	2.83989e+06	2484963	3813461	17122032	1.09708e+07	2.94682e+06		2.52132e+06	7.56753e+06	1.08552e+06	9.06485e+06	661667		486921	1.86533e+07	1	3	2	2	3	3	3		2	3	1	3	1		1	3		High	High	High	High	High	3	3	3	3	3	1	0.494	1	0.844	0.6962	0	0	0	0	0	1	1	1	1	1	831.408	831.408	831.408	831.408	831.408	-0.63	-0.62	-0.43	-0.43	-0.62	-0.00052	-0.00052	-0.00036	-0.00036	-0.00052	79.0311	79.0311	79.1195	79.1195	79.0311	1.102e-06	1.293e-06	2.047e-06	1.521e-06	4.872e-07	2.907e-08	3.52e-13	2.038e-09	1.136e-11	1.66e-13	4.18	4.15	0.49	0	674.9	1	0	437.65	437.65	13	79.62	3.097	2.838	0.473	0.0195208	0.113932	0.340857	0.122609	0.458862	0.826967	51.67	11.47	135.73	55.6	211.3	117.4	15.8	41.21	49.92	71.44	170.53	High	High	High	High	High	High	High	High	High	High	High	High	High	n/a	Peak Found	High
	RLEAEGILEDPDK		0.00351394	0.000550773	1	1	120	Q4WQB3	NADH dehydrogenase [ubiquinone] 1 beta subcomplex subunit 11, mitochondrial OS=Neosartorya fumigata (strain ATCC MYA-4609 / Af293 / CBS 101355 / FGSC A1100) OX=330879 GN=AFUA_4G12220 PE=3 SV=1 UPId=UP000002530 PPId=UP000002530	Q4WQB3 [99-111]		Q4WQB3	1	1484.76	134.1	53.1	129	94.4	27.6	8	106.8	75.6	107.5	113.3	110.1	20.8	147.8	67.9	195.3	208.7	6.6044e+06	3.07957e+06	9219566	6.86333e+06	2.08382e+06	489596	6086268	4.29546e+06		5.78647e+06	6859732	1.35261e+06	6.07305e+06	2186795	1.11528e+07		3	2	3	3	3	1	3	2		3	3	1	3	3	3			High	Medium	High	High	High	3	3	3	3	3	1	0.036	1	0.6056	0.4938	0	0	0	0	0	1	1	1	1	1	495.591	495.591	495.591	495.591	495.592	0.2	0.34	0.34	0.19	0.57	0.0001	0.00017	0.00017	0.0001	0.00028	66.2042	65.6559	65.6559	66.2042	65.5197	5.452e-05	0.01129	0.00319	0.0008799	9.549e-07	0.0001625	0.1599	0.03503	0.008909	2.212e-05	1.62	1.11	0.03	0	277.1	6	9.93	158.77	158.77	2	66.76	0.406	0.827	1.392	0.0892254	0.66488	0.623471	0.394134	0.978307	0.965545	109.76	47.76	21.95	101.5	42.1	100.1	156.3	36.5	82.52	50.96	41.06	High	High	High	High	High	Peak Found	High	High	High	High	High	High	High	High	High	High
	RRLEAEGILEDPDK		0.00357117	0.000550773	1	1	77	Q4WQB3	NADH dehydrogenase [ubiquinone] 1 beta subcomplex subunit 11, mitochondrial OS=Neosartorya fumigata (strain ATCC MYA-4609 / Af293 / CBS 101355 / FGSC A1100) OX=330879 GN=AFUA_4G12220 PE=3 SV=1 UPId=UP000002530 PPId=UP000002530	Q4WQB3 [98-111]		Q4WQB3	2	1640.86	179	118.5	156.9	152.1	36.8	44.7	72.7	68.2	86.8	122.5	48.9	93.5	75.2	115.6	99.3	129.3	348544	271958				108761			159059		120312				224115	380145	1	1				1			1		1				1	1		High	High	High	High	High	3	3	3	3	3	1	0.3626	0.9444	0.6225	0.4124	0	0	0	0	0	1	1	1	1	1	547.625	547.625	547.625	547.625	547.625	0	0.59	0.59	0.55	-0.46	0	0.00032	0.00032	0.0003	-0.00025	51.94	51.684	51.684	51.8565	52.6372	5.535e-05	0.0003953	0.007709	0.005549	8.825e-06	0.0001642	0.004563	0.1366	0.06474	5.163e-05	1.77	1.82	0.36	0	426.3	1	0.37	220.29	220.29	18	53.15	0.411	0.546	0.733	0.213143	0.251564	0.649796	0.669028	0.721197	0.972263	14.96	44.27	30.15	151.9	54.3	88.6	105.3	16.48	31.51	34.46	22.19	High	High	n/a	n/a	High	High	n/a	n/a	High	High	High	High	n/a	n/a	High	High
Q4WDE1	Acireductone dioxygenase OS=Neosartorya fumigata (strain ATCC MYA-4609 / Af293 / CBS 101355 / FGSC A1100) OX=330879 GN=adi1 PE=3 SV=2 UPId=UP000002530 PPId=UP000002530	52	2472	10	8	0	176	20.8	5.48		0	0	391.75	356.02	1679	48516.2	1088.32	0	87.463	1.25082e+08	2.9367e+07	1.06918e+08	1.21368e+08	1.49921e+08	1.59813e+08	1.34636e+08	1.70639e+08	6.36606e+07	6.32455e+07	1.76192e+08	1.71838e+08	2.48069e+06		9.54693e+06	1.38679e+08	10	5	8	9	9	9	9	10	7	10	10	10	3		2	9	High	High	High	High	High	High	High	High	High	High	High	High	High	n/a	High	High	other metabolic processes	nucleus;other cell component	other molecular function	Pf03079	3505296	afm:AFUA_6G04430; Q4WDE1
	Sequence	Modifications	Qvality PEP	Qvality q-value	# Protein Groups	# Proteins	# PSMs	Master Protein Accessions	Master Protein Descriptions	Positions in Master Proteins	Modifications in Master Proteins	Protein Accessions	# Missed Cleavages	Theo. MH+ [Da]	Abundances (Scaled): F1: Sample, 1, CEA17	Abundances (Scaled): F2: Sample, 2, CEA17	Abundances (Scaled): F3: Sample, 3, CEA17	Abundances (Scaled): F4: Sample, 4, CEA17	Abundances (Scaled): F5: Sample, 1, dclAB	Abundances (Scaled): F6: Sample, 2, dclAB	Abundances (Scaled): F7: Sample, 3, dclAB	Abundances (Scaled): F8: Sample, 4, dclAB	Abundances (Scaled): F9: Sample, 1, ppdAB	Abundances (Scaled): F10: Sample, 2, ppdAB	Abundances (Scaled): F11: Sample, 3, ppdAB	Abundances (Scaled): F12: Sample, 4, ppdAB	Abundances (Scaled): F13: Sample, 1, rrpAB	Abundances (Scaled): F14: Sample, 2, rrpAB	Abundances (Scaled): F15: Sample, 3, rrpAB	Abundances (Scaled): F16: Sample, 4, rrpAB	Abundance: F1: Sample, 1, CEA17	Abundance: F2: Sample, 2, CEA17	Abundance: F3: Sample, 3, CEA17	Abundance: F4: Sample, 4, CEA17	Abundance: F5: Sample, 1, dclAB	Abundance: F6: Sample, 2, dclAB	Abundance: F7: Sample, 3, dclAB	Abundance: F8: Sample, 4, dclAB	Abundance: F9: Sample, 1, ppdAB	Abundance: F10: Sample, 2, ppdAB	Abundance: F11: Sample, 3, ppdAB	Abundance: F12: Sample, 4, ppdAB	Abundance: F13: Sample, 1, rrpAB	Abundance: F14: Sample, 2, rrpAB	Abundance: F15: Sample, 3, rrpAB	Abundance: F16: Sample, 4, rrpAB	Abundances Count: F1: Sample, 1, CEA17	Abundances Count: F2: Sample, 2, CEA17	Abundances Count: F3: Sample, 3, CEA17	Abundances Count: F4: Sample, 4, CEA17	Abundances Count: F5: Sample, 1, dclAB	Abundances Count: F6: Sample, 2, dclAB	Abundances Count: F7: Sample, 3, dclAB	Abundances Count: F8: Sample, 4, dclAB	Abundances Count: F9: Sample, 1, ppdAB	Abundances Count: F10: Sample, 2, ppdAB	Abundances Count: F11: Sample, 3, ppdAB	Abundances Count: F12: Sample, 4, ppdAB	Abundances Count: F13: Sample, 1, rrpAB	Abundances Count: F14: Sample, 2, rrpAB	Abundances Count: F15: Sample, 3, rrpAB	Abundances Count: F16: Sample, 4, rrpAB	Quan Info	Confidence (by Search Engine): CHIMERYS Identification	Confidence (by Search Engine): Comet	Confidence (by Search Engine): Mascot	Confidence (by Search Engine): MS Amanda 2.0	Confidence (by Search Engine): Sequest HT	Charge (by Search Engine): CHIMERYS Identification	Charge (by Search Engine): Comet	Charge (by Search Engine): Mascot	Charge (by Search Engine): MS Amanda 2.0	Charge (by Search Engine): Sequest HT	DeltaScore (by Search Engine): CHIMERYS Identification	DeltaScore (by Search Engine): Comet	DeltaScore (by Search Engine): Mascot	DeltaScore (by Search Engine): MS Amanda 2.0	DeltaScore (by Search Engine): Sequest HT	DeltaCn (by Search Engine): CHIMERYS Identification	DeltaCn (by Search Engine): Comet	DeltaCn (by Search Engine): Mascot	DeltaCn (by Search Engine): MS Amanda 2.0	DeltaCn (by Search Engine): Sequest HT	Rank (by Search Engine): CHIMERYS Identification	Rank (by Search Engine): Comet	Rank (by Search Engine): Mascot	Rank (by Search Engine): MS Amanda 2.0	Rank (by Search Engine): Sequest HT	m/z [Da] (by Search Engine): CHIMERYS Identification	m/z [Da] (by Search Engine): Comet	m/z [Da] (by Search Engine): Mascot	m/z [Da] (by Search Engine): MS Amanda 2.0	m/z [Da] (by Search Engine): Sequest HT	DeltaM [ppm] (by Search Engine): CHIMERYS Identification	DeltaM [ppm] (by Search Engine): Comet	DeltaM [ppm] (by Search Engine): Mascot	DeltaM [ppm] (by Search Engine): MS Amanda 2.0	DeltaM [ppm] (by Search Engine): Sequest HT	Deltam/z [Da] (by Search Engine): CHIMERYS Identification	Deltam/z [Da] (by Search Engine): Comet	Deltam/z [Da] (by Search Engine): Mascot	Deltam/z [Da] (by Search Engine): MS Amanda 2.0	Deltam/z [Da] (by Search Engine): Sequest HT	RT [min] (by Search Engine): CHIMERYS Identification	RT [min] (by Search Engine): Comet	RT [min] (by Search Engine): Mascot	RT [min] (by Search Engine): MS Amanda 2.0	RT [min] (by Search Engine): Sequest HT	Percolator q-Value (by Search Engine): CHIMERYS Identification	Percolator q-Value (by Search Engine): Comet	Percolator q-Value (by Search Engine): Mascot	Percolator q-Value (by Search Engine): MS Amanda 2.0	Percolator q-Value (by Search Engine): Sequest HT	Percolator PEP (by Search Engine): CHIMERYS Identification	Percolator PEP (by Search Engine): Comet	Percolator PEP (by Search Engine): Mascot	Percolator PEP (by Search Engine): MS Amanda 2.0	Percolator PEP (by Search Engine): Sequest HT	XCorr (by Search Engine): Sequest HT	Comet XCorr (by Search Engine): Comet	Comet DeltaCn Score (by Search Engine): Comet	Comet DeltaCnStar Score (by Search Engine): Comet	Comet SpScore Score (by Search Engine): Comet	Comet SpRank Score (by Search Engine): Comet	Comet Expect Score (by Search Engine): Comet	Amanda Score (by Search Engine): MS Amanda 2.0	CharmeRT Combined Score (by Search Engine): MS Amanda 2.0	Ions Score (by Search Engine): Mascot	Top Apex RT [min]	Abundance Ratio: (dclAB) / (CEA17)	Abundance Ratio: (ppdAB) / (CEA17)	Abundance Ratio: (rrpAB) / (CEA17)	Abundance Ratio P-Value: (dclAB) / (CEA17)	Abundance Ratio P-Value: (ppdAB) / (CEA17)	Abundance Ratio P-Value: (rrpAB) / (CEA17)	Abundance Ratio Adj. P-Value: (dclAB) / (CEA17)	Abundance Ratio Adj. P-Value: (ppdAB) / (CEA17)	Abundance Ratio Adj. P-Value: (rrpAB) / (CEA17)	Abundance Ratio Variability [%]: (dclAB) / (CEA17)	Abundance Ratio Variability [%]: (ppdAB) / (CEA17)	Abundance Ratio Variability [%]: (rrpAB) / (CEA17)	Abundances (Grouped): CEA17	Abundances (Grouped): dclAB	Abundances (Grouped): ppdAB	Abundances (Grouped): rrpAB	Abundances (Grouped) CV [%]: CEA17	Abundances (Grouped) CV [%]: dclAB	Abundances (Grouped) CV [%]: ppdAB	Abundances (Grouped) CV [%]: rrpAB	Found in Sample: F1: Sample, 1, CEA17	Found in Sample: F2: Sample, 2, CEA17	Found in Sample: F3: Sample, 3, CEA17	Found in Sample: F4: Sample, 4, CEA17	Found in Sample: F5: Sample, 1, dclAB	Found in Sample: F6: Sample, 2, dclAB	Found in Sample: F7: Sample, 3, dclAB	Found in Sample: F8: Sample, 4, dclAB	Found in Sample: F9: Sample, 1, ppdAB	Found in Sample: F10: Sample, 2, ppdAB	Found in Sample: F11: Sample, 3, ppdAB	Found in Sample: F12: Sample, 4, ppdAB	Found in Sample: F13: Sample, 1, rrpAB	Found in Sample: F14: Sample, 2, rrpAB	Found in Sample: F15: Sample, 3, rrpAB	Found in Sample: F16: Sample, 4, rrpAB
	NRDEIVVSPQAMGDVYEEK		4.18126e-10	3.34147e-05	1	1	290	Q4WDE1	Acireductone dioxygenase OS=Neosartorya fumigata (strain ATCC MYA-4609 / Af293 / CBS 101355 / FGSC A1100) OX=330879 GN=adi1 PE=3 SV=2 UPId=UP000002530 PPId=UP000002530	Q4WDE1 [55-73]		Q4WDE1	1	2179.03	89.3	1.3	49.5	77.3	195	120.9	177.7	216.4	4.6	100.6	265.1	184.1	1.4	1.4	1.3	114.3	5.97799e+06	103935	4.80915e+06	7.64094e+06	1.99912e+07	1.011e+07	1.37654e+07	1.67184e+07	287848	6.98237e+06	22452993	1.62586e+07				1.15524e+07	6	1	4	5	6	6	6	6	2	6	6	6				6		High	High	High	High	High	3	3	3	3	3	1	0.7439	1	0.8724	0.7835	0	0	0	0	0	1	1	1	1	1	727.016	727.016	727.016	727.016	727.016	0	-0.23	-0.47	-0.47	0.44	0	-0.00017	-0.00034	-0.00034	0.00032	82.9199	82.9091	82.9254	82.9254	82.7576	1.102e-06	1.293e-06	2.047e-06	1.521e-06	4.872e-07	4.214e-08	3.233e-14	7.415e-11	1.689e-11	1.598e-14	4.48	4.1	0.74	0	2416.5	1	0	528.09	528.09	61	83.6	3.171	3.572	0.165	0.0172317	0.00551121	0.0235119	0.110764	0.0430802	0.156775	32.86	110.11	475.61	64.2	193.2	141.2	1.4	71.92	23.05	80.66	190.9	High	High	High	High	High	High	High	High	High	High	High	High	n/a	n/a	n/a	High
	NRDEIVVSPQAMGDVYEEK	1xOxidation [M12]	4.57992e-06	3.34147e-05	1	1	108	Q4WDE1	Acireductone dioxygenase OS=Neosartorya fumigata (strain ATCC MYA-4609 / Af293 / CBS 101355 / FGSC A1100) OX=330879 GN=adi1 PE=3 SV=2 UPId=UP000002530 PPId=UP000002530	Q4WDE1 [55-73]		Q4WDE1	1	2195.03	22.9	35.1	45.7	42	130.2	32.8	88.3	115.2	228.6	184.3	324.8	260.6	23.2	16.9	20.5	28.8	72180.7			195292	627821	128873	321788	418759		602081	1.29428e+06	1.08301e+06				136957	1			2	4	2	4	5		5	6	5				2		High	High	High	High	High	3	3	3	3	3	1	0.5144	1	0.7969	0.652	0	0	0	0	0	1	1	1	1	1	732.348	732.348	732.349	732.349	732.349	0.93	0.93	1.46	1.46	1.46	0.00068	0.00068	0.00107	0.00107	0.00107	65.9857	65.9857	66.0024	66.0024	66.0024	1.102e-06	1.293e-06	2.047e-06	1.521e-06	4.872e-07	1.002e-06	1.06e-08	6.681e-07	1.22e-07	3.417e-11	2.73	3.13	0.52	0	872.8	1	0	398.64	398.64	19	66.84	2.303	6.642	0.573	0.364971	0.00815496	0.45491	0.846449	0.0603364	0.904101	58.34	20.8	35.15	37.9	99.6	241	21.5	27.49	46.82	23.68	22.52	Peak Found	n/a	n/a	High	High	High	High	High	n/a	High	High	High	n/a	n/a	n/a	High
	FTTDDKNYVK		9.34162e-05	3.34147e-05	1	1	115	Q4WDE1	Acireductone dioxygenase OS=Neosartorya fumigata (strain ATCC MYA-4609 / Af293 / CBS 101355 / FGSC A1100) OX=330879 GN=adi1 PE=3 SV=2 UPId=UP000002530 PPId=UP000002530	Q4WDE1 [128-137]		Q4WDE1	1	1230.6	98.1	19.4	36.5	44.8	97.3	215.6	202.7	207	126.5	122.3	130.9	99.8	9.8	47.2	42.7	99.4	2.36667e+06	551759	1.2763e+06	1.59564e+06	3.59303e+06	6.49258e+06	5.65635e+06	5.75817e+06	2.86998e+06	3.05942e+06	3.99202e+06	3.1741e+06	196721			3.61945e+06	3	1	2	4	3	4	1	1	3	3	1	4	1			3		High	High	High	High	High	2	2	2	2	2	1	0.6183	1	0.7598	0.5294	0	0	0	0	0	1	1	1	1	1	615.804	615.805	615.803	615.805	615.805	0.63	1.68	-0.56	1.68	1.61	0.00038	0.00103	-0.00035	0.00103	0.00099	32.4249	31.9501	31.8461	31.9501	31.3334	1.102e-06	1.293e-06	9.624e-06	6.937e-06	4.872e-07	8.118e-06	3.485e-06	2.198e-05	3.258e-05	2.131e-06	1.53	2.62	0.62	0	931.8	1	0	306.32	306.32	39	32.75	5.067	2.827	1.612	0.0088668	0.170454	0.685026	0.0628956	0.588792	0.980819	66.82	60.31	65.4	39	197.6	120	43.3	68.35	30.89	11.55	74.46	High	High	Peak Found	High	High	High	Peak Found	High	High	High	High	High	High	n/a	High	High
	MFFNEHLHEDEEIR		3.3022e-06	3.34147e-05	1	1	267	Q4WDE1	Acireductone dioxygenase OS=Neosartorya fumigata (strain ATCC MYA-4609 / Af293 / CBS 101355 / FGSC A1100) OX=330879 GN=adi1 PE=3 SV=2 UPId=UP000002530 PPId=UP000002530	Q4WDE1 [76-89]		Q4WDE1	0	1845.82	147.2	32.4	36.4	42.6	131.7	72.2	193.2	214.7	7	92.6	112.8	148.9	95.3	88.7	105.2	79	7.69926e+06		2.76164e+06	3.28872e+06	1.05457e+07	4.71471e+06	1.16961e+07	1.2959e+07		5.02208e+06	7.46804e+06	1.028e+07				6.23948e+06	5		2	2	4	3	5	5		5	3	5				3		High	High	High	High	High	3	3	3	3	3	1	0.358	1	1	0.8275	0	0	0	0	0	1	1	1	1	1	615.946	615.946	615.946	615.946	615.945	1.11	0.35	0.35	0.35	-1.44	0.00068	0.00021	0.00021	0.00021	-0.00088	69.1713	69.4938	69.4938	69.4938	69.4315	1.102e-06	1.293e-06	2.047e-06	1.521e-06	4.872e-07	2.061e-06	6.628e-09	4.367e-07	3.753e-08	2.394e-10	2.84	2.43	0.36	0	217.8	1	0.06	325.75	325.75	30	70.43	3.352	2.978	2.254	0.0387566	0.0360056	0.297319	0.21226	0.201878	0.785004	80.73	16.07	36.93	40	162.3	104	93.6	85.4	42.05	66.67	11.99	High	n/a	High	High	High	High	High	High	High	High	High	High	n/a	n/a	n/a	High
	AYWYDNKPGDQR		1.66923e-05	3.34147e-05	1	1	226	Q4WDE1	Acireductone dioxygenase OS=Neosartorya fumigata (strain ATCC MYA-4609 / Af293 / CBS 101355 / FGSC A1100) OX=330879 GN=adi1 PE=3 SV=2 UPId=UP000002530 PPId=UP000002530	Q4WDE1 [3-14]		Q4WDE1	0	1512.69	22.5	16.5	8.5	27.6	123.5	159.6	382.1	354.5	5.6	25.4	239.2	135.8	2.1	3.8	3	90.4	639327		349246	1.15659e+06	5.37037e+06	5.6633e+06	1.256e+07	1.162e+07	150990	747199	8.59707e+06	5.09201e+06	48866		99151.2	3.87978e+06	2		1	2	3	3	3	3	1	3	3	3	1		1	3		High	High	High	High	High	3	3	3	3	3	1	0.6083	1	0.8258	0.8175	0	0	0	0	0	1	1	1	1	1	504.9	504.901	504.901	504.901	504.901	0	0.22	0.22	0.72	0.72	0	0.00011	0.00011	0.00036	0.00036	46.7281	48.4116	48.4116	47.0176	47.0176	1.102e-06	1.293e-06	2.047e-06	1.521e-06	4.872e-07	6.52e-06	6.73e-08	1.641e-06	1.271e-07	4.325e-10	2.85	2.4	0.61	0	1015.1	1	0	336.28	336.28	16	48.15	11.167	2.755	0.285	7.90456e-05	0.151678	0.113684	0.00080874	0.550357	0.481046	48.93	125.82	85.91	24.1	298.1	73.6	4.2	43.85	51.86	106.59	176.28	High	High	High	High	High	High	High	High	High	High	High	High	Peak Found	n/a	High	High
	DDLIILPAGIYHR		6.21097e-07	3.34147e-05	1	1	347	Q4WDE1	Acireductone dioxygenase OS=Neosartorya fumigata (strain ATCC MYA-4609 / Af293 / CBS 101355 / FGSC A1100) OX=330879 GN=adi1 PE=3 SV=2 UPId=UP000002530 PPId=UP000002530	Q4WDE1 [115-127]		Q4WDE1	0	1495.83	110.5	18.5	94.4	105.3	115.8	113.1	80.8	96.6	70	84.3	58.4	82.2	185.3	122.8	145.6	116.4	40143343	7901503	49785123	56482228	64394076	51281341	33950908	40485522	2.39202e+07	31744152	26810199	39371865				63823440	3	2	3	3	3	3	3	3	3	3	3	3				3		High	High	High	High	High	3	3	3	3	3	1	0.5141	1	0.8456	0.8347	0	0	0	0	0	1	1	1	1	1	499.28	499.28	499.28	499.28	499.28	0	-1.19	-1.19	-1.19	-0.17	0	-0.00059	-0.00059	-0.00059	-8e-05	103.014	102.862	102.862	102.862	102.891	1.102e-06	1.293e-06	2.047e-06	1.521e-06	4.872e-07	3.056e-06	6.059e-10	1.136e-07	7.189e-09	4.523e-09	3.69	3.19	0.51	0	938.6	1	0	395.76	395.76	40	103.71	0.98	0.703	1.608	0.945789	0.277629	0.446849	0.996428	0.755493	0.899571	15.94	18.36	26.36	96.4	101	73.3	129.3	52.33	16	16.3	21.86	High	High	High	High	High	High	High	High	High	High	High	High	High	n/a	High	High
	MFFNEHLHEDEEIR	1xOxidation [M1]	0.000225463	0.000101679	1	1	17	Q4WDE1	Acireductone dioxygenase OS=Neosartorya fumigata (strain ATCC MYA-4609 / Af293 / CBS 101355 / FGSC A1100) OX=330879 GN=adi1 PE=3 SV=2 UPId=UP000002530 PPId=UP000002530	Q4WDE1 [76-89]		Q4WDE1	0	1861.82	11.6	82.8	99.3	95.9	173.1	230.1	321	12.8	12.9	13.5	15.1	25.6	231.9	122	19.7	132.7	276062							350017		332114	452683	800995					1							1		1	1	1						High	High	n/a	Low	High	3	3		3	3	1			0.6834	0.6923	0	0.033		0	0	1	2		1	1	621.277	621.946		621.274	621.277	0	1077.13		-5.72	-0.99	0	0.66847		-0.00355	-0.00062	61.997	61.997		108.691	62.5068	1.91e-05	0.001906		0.1799	4.872e-07	5.362e-05	0.02208		0.8294	2.699e-08	2.47	0.88	0.13	0	66.5	41	33.3	32.06	32.06		63.12	2.997	0.208	1.428	0.178611	0.014668	0.743854	0.609234	0.0988125	0.990899	76.67	48.34	66.22	82.9	185.5	13.2	118.3	56.83	70.31	35.45	68.54	Peak Found	n/a	High	High	n/a	n/a	High	High	n/a	High	High	High	n/a	n/a	n/a	High
	DGEGYFDVR		0.00145114	0.000338427	1	1	447	Q4WDE1	Acireductone dioxygenase OS=Neosartorya fumigata (strain ATCC MYA-4609 / Af293 / CBS 101355 / FGSC A1100) OX=330879 GN=adi1 PE=3 SV=2 UPId=UP000002530 PPId=UP000002530	Q4WDE1 [93-101]		Q4WDE1	0	1057.46	104.1	8.2	78.1	97.6	116.4	108.5	130	150	27.7	40.3	135.7	131.2	59.4	141	159.6	112.2	2.23634e+07	2.07808e+06	2.43489e+07	30957902	38257639	29094017	32300405	37169911	5.60451e+06	8.96819e+06	36859743	37176669				36369859	3	2	3	3	3	3	3	3	3	3	3	3				3		High	High	High	High	High	2	2	2	2	2	1	0.41	1	0.8926	0.8378	0	0	0	0	0	1	1	1	1	1	529.233	529.233	529.233	529.233	529.233	0	0.67	0.57	0.47	0.12	0	0.00035	0.0003	0.00025	6e-05	74.0409	75.0842	75.1084	74.9545	74.2087	2.594e-05	7.674e-05	3.243e-05	6.712e-05	4.872e-07	8.722e-05	0.0005575	0.0003519	0.0004549	1.397e-05	1.11	1	0.41	0	450.8	1	2.14	207.37	207.37	10	75.49	1.599	1.528	1.532	0.177126	0.209543	0.447824	0.606301	0.657998	0.900288	25.33	71.34	71.24	85.5	120.4	71.1	123	61.03	14.4	68.88	37	High	High	High	High	High	High	High	High	High	High	High	High	n/a	n/a	n/a	High
	GQEDEWVR		0.00643707	0.000862497	1	1	291	Q4WDE1	Acireductone dioxygenase OS=Neosartorya fumigata (strain ATCC MYA-4609 / Af293 / CBS 101355 / FGSC A1100) OX=330879 GN=adi1 PE=3 SV=2 UPId=UP000002530 PPId=UP000002530	Q4WDE1 [102-109]		Q4WDE1	0	1018.46	205	100.8	66.2	71.6	15.1	171.1	130.6	182.1	63.6	3.9	241.8	206.6	57.5	30.7	11.9	41.6	21243834		9.95049e+06	10957186	2393184	2.21312e+07	15662697	21764118	6.1997e+06	418471	31697967	2.82432e+07				6507479	3		2	3	1	3	3	2	3	1	3	3				2		High	High	High	High	High	2	2	2	2	2	1	0.2719	1	0.6518	0.5402	0	0	0	0	0	1	1	1	1	1	509.733	509.733	509.733	509.733	509.733	0.01	0.37	0.37	0.37	0.25	1e-05	0.00019	0.00019	0.00019	0.00013	44.9122	46.3934	46.3934	46.3934	45.779	7.843e-05	0.0002104	0.00023	0.0001956	3.735e-05	0.0002363	0.001961	0.002369	0.00171	0.0001976	0.87	1.14	0.27	0	326.3	3	4.56	142.01	142.01	9	46.59	1.831	0.946	0.292	0.222169	0.749421	0.137422	0.683685	0.990035	0.539398	34.64	206.89	39.98	88.3	155.4	119.1	37.2	58.22	61.22	88.04	54.12	High	High	High	High	High	High	High	High	High	High	High	High	n/a	n/a	High	High
	LFQEEPK		0.0444115	0.00391111	1	1	364	Q4WDE1	Acireductone dioxygenase OS=Neosartorya fumigata (strain ATCC MYA-4609 / Af293 / CBS 101355 / FGSC A1100) OX=330879 GN=adi1 PE=3 SV=2 UPId=UP000002530 PPId=UP000002530	Q4WDE1 [141-147]		Q4WDE1	0	890.462	180.2	117.8	69.7	45.7	23	179.3	55.9	150.3	194.1	38.4	214.3	170.6	19.9	48.4	60.4	32.2	2.43004e+07	18731765	1.36374e+07	9.09388e+06	4748438	30197394	8.7223e+06	2.3395e+07	24627316	5.36942e+06	36566601	30357494	2.23511e+06		9447777	6.5502e+06	3	3	3	3	2	3	3	3	3	3	3	3	3		3	2		High	High	High	High	High	2	2	2	2	2	1	0.023	1	0.3926	0.2211	0	0	0	0	0	1	1	1	1	1	445.735	445.734	445.734	445.734	445.735	0	-0.18	-0.16	-0.18	-0.01	0	-8e-05	-7e-05	-8e-05	-1e-05	36.9474	36.6296	36.1208	36.6296	37.0871	0.0003201	0.0004061	0.0004723	0.0003666	0.0001255	0.001715	0.004674	0.005177	0.003795	0.001002	0.95	0.87	0.02	0	209.2	30	9.95	104.43	104.43	15	37.8	1.105	1.82	0.538	0.83907	0.0789537	0.433289	0.988232	0.358339	0.891183	93.52	112.01	51.13	89.8	90.8	180.3	39.1	57.45	73.01	51.4	44.36	High	High	High	High	High	High	High	High	High	High	High	High	High	n/a	High	High
Q4X174	Alcohol dehydrogenase, putative OS=Neosartorya fumigata (strain ATCC MYA-4609 / Af293 / CBS 101355 / FGSC A1100) OX=330879 GN=AFUA_2G10960 PE=3 SV=1 UPId=UP000002530 PPId=UP000002530	58	2469	19	17	0	351	37.6	6.77	Acetyl [N-Term]; Met-loss+Acetyl [N-Term]	1	0	380.26	687.07	4034	67808.6	1672.05	0	126.031	8.95128e+07	8.86319e+07	1.09564e+08	1.06528e+08	9.11979e+07	8.30653e+07	7.734e+07	7.98462e+07	6.36703e+07	1.08708e+08	1.11897e+08	1.05508e+08	7.54349e+07	4.1884e+07	1.13037e+08	1.08056e+08	11	10	10	11	10	11	10	10	10	11	10	11	7	5	6	11	High	High	High	High	High	High	High	High	High	High	High	High	High	High	High	High		other cell component	other molecular function	Pf00107, Pf08240	3513475	afm:AFUA_2G10960; Q4X174
	Sequence	Modifications	Qvality PEP	Qvality q-value	# Protein Groups	# Proteins	# PSMs	Master Protein Accessions	Master Protein Descriptions	Positions in Master Proteins	Modifications in Master Proteins	Protein Accessions	# Missed Cleavages	Theo. MH+ [Da]	Abundances (Scaled): F1: Sample, 1, CEA17	Abundances (Scaled): F2: Sample, 2, CEA17	Abundances (Scaled): F3: Sample, 3, CEA17	Abundances (Scaled): F4: Sample, 4, CEA17	Abundances (Scaled): F5: Sample, 1, dclAB	Abundances (Scaled): F6: Sample, 2, dclAB	Abundances (Scaled): F7: Sample, 3, dclAB	Abundances (Scaled): F8: Sample, 4, dclAB	Abundances (Scaled): F9: Sample, 1, ppdAB	Abundances (Scaled): F10: Sample, 2, ppdAB	Abundances (Scaled): F11: Sample, 3, ppdAB	Abundances (Scaled): F12: Sample, 4, ppdAB	Abundances (Scaled): F13: Sample, 1, rrpAB	Abundances (Scaled): F14: Sample, 2, rrpAB	Abundances (Scaled): F15: Sample, 3, rrpAB	Abundances (Scaled): F16: Sample, 4, rrpAB	Abundance: F1: Sample, 1, CEA17	Abundance: F2: Sample, 2, CEA17	Abundance: F3: Sample, 3, CEA17	Abundance: F4: Sample, 4, CEA17	Abundance: F5: Sample, 1, dclAB	Abundance: F6: Sample, 2, dclAB	Abundance: F7: Sample, 3, dclAB	Abundance: F8: Sample, 4, dclAB	Abundance: F9: Sample, 1, ppdAB	Abundance: F10: Sample, 2, ppdAB	Abundance: F11: Sample, 3, ppdAB	Abundance: F12: Sample, 4, ppdAB	Abundance: F13: Sample, 1, rrpAB	Abundance: F14: Sample, 2, rrpAB	Abundance: F15: Sample, 3, rrpAB	Abundance: F16: Sample, 4, rrpAB	Abundances Count: F1: Sample, 1, CEA17	Abundances Count: F2: Sample, 2, CEA17	Abundances Count: F3: Sample, 3, CEA17	Abundances Count: F4: Sample, 4, CEA17	Abundances Count: F5: Sample, 1, dclAB	Abundances Count: F6: Sample, 2, dclAB	Abundances Count: F7: Sample, 3, dclAB	Abundances Count: F8: Sample, 4, dclAB	Abundances Count: F9: Sample, 1, ppdAB	Abundances Count: F10: Sample, 2, ppdAB	Abundances Count: F11: Sample, 3, ppdAB	Abundances Count: F12: Sample, 4, ppdAB	Abundances Count: F13: Sample, 1, rrpAB	Abundances Count: F14: Sample, 2, rrpAB	Abundances Count: F15: Sample, 3, rrpAB	Abundances Count: F16: Sample, 4, rrpAB	Quan Info	Confidence (by Search Engine): CHIMERYS Identification	Confidence (by Search Engine): Comet	Confidence (by Search Engine): Mascot	Confidence (by Search Engine): MS Amanda 2.0	Confidence (by Search Engine): Sequest HT	Charge (by Search Engine): CHIMERYS Identification	Charge (by Search Engine): Comet	Charge (by Search Engine): Mascot	Charge (by Search Engine): MS Amanda 2.0	Charge (by Search Engine): Sequest HT	DeltaScore (by Search Engine): CHIMERYS Identification	DeltaScore (by Search Engine): Comet	DeltaScore (by Search Engine): Mascot	DeltaScore (by Search Engine): MS Amanda 2.0	DeltaScore (by Search Engine): Sequest HT	DeltaCn (by Search Engine): CHIMERYS Identification	DeltaCn (by Search Engine): Comet	DeltaCn (by Search Engine): Mascot	DeltaCn (by Search Engine): MS Amanda 2.0	DeltaCn (by Search Engine): Sequest HT	Rank (by Search Engine): CHIMERYS Identification	Rank (by Search Engine): Comet	Rank (by Search Engine): Mascot	Rank (by Search Engine): MS Amanda 2.0	Rank (by Search Engine): Sequest HT	m/z [Da] (by Search Engine): CHIMERYS Identification	m/z [Da] (by Search Engine): Comet	m/z [Da] (by Search Engine): Mascot	m/z [Da] (by Search Engine): MS Amanda 2.0	m/z [Da] (by Search Engine): Sequest HT	DeltaM [ppm] (by Search Engine): CHIMERYS Identification	DeltaM [ppm] (by Search Engine): Comet	DeltaM [ppm] (by Search Engine): Mascot	DeltaM [ppm] (by Search Engine): MS Amanda 2.0	DeltaM [ppm] (by Search Engine): Sequest HT	Deltam/z [Da] (by Search Engine): CHIMERYS Identification	Deltam/z [Da] (by Search Engine): Comet	Deltam/z [Da] (by Search Engine): Mascot	Deltam/z [Da] (by Search Engine): MS Amanda 2.0	Deltam/z [Da] (by Search Engine): Sequest HT	RT [min] (by Search Engine): CHIMERYS Identification	RT [min] (by Search Engine): Comet	RT [min] (by Search Engine): Mascot	RT [min] (by Search Engine): MS Amanda 2.0	RT [min] (by Search Engine): Sequest HT	Percolator q-Value (by Search Engine): CHIMERYS Identification	Percolator q-Value (by Search Engine): Comet	Percolator q-Value (by Search Engine): Mascot	Percolator q-Value (by Search Engine): MS Amanda 2.0	Percolator q-Value (by Search Engine): Sequest HT	Percolator PEP (by Search Engine): CHIMERYS Identification	Percolator PEP (by Search Engine): Comet	Percolator PEP (by Search Engine): Mascot	Percolator PEP (by Search Engine): MS Amanda 2.0	Percolator PEP (by Search Engine): Sequest HT	XCorr (by Search Engine): Sequest HT	Comet XCorr (by Search Engine): Comet	Comet DeltaCn Score (by Search Engine): Comet	Comet DeltaCnStar Score (by Search Engine): Comet	Comet SpScore Score (by Search Engine): Comet	Comet SpRank Score (by Search Engine): Comet	Comet Expect Score (by Search Engine): Comet	Amanda Score (by Search Engine): MS Amanda 2.0	CharmeRT Combined Score (by Search Engine): MS Amanda 2.0	Ions Score (by Search Engine): Mascot	Top Apex RT [min]	Abundance Ratio: (dclAB) / (CEA17)	Abundance Ratio: (ppdAB) / (CEA17)	Abundance Ratio: (rrpAB) / (CEA17)	Abundance Ratio P-Value: (dclAB) / (CEA17)	Abundance Ratio P-Value: (ppdAB) / (CEA17)	Abundance Ratio P-Value: (rrpAB) / (CEA17)	Abundance Ratio Adj. P-Value: (dclAB) / (CEA17)	Abundance Ratio Adj. P-Value: (ppdAB) / (CEA17)	Abundance Ratio Adj. P-Value: (rrpAB) / (CEA17)	Abundance Ratio Variability [%]: (dclAB) / (CEA17)	Abundance Ratio Variability [%]: (ppdAB) / (CEA17)	Abundance Ratio Variability [%]: (rrpAB) / (CEA17)	Abundances (Grouped): CEA17	Abundances (Grouped): dclAB	Abundances (Grouped): ppdAB	Abundances (Grouped): rrpAB	Abundances (Grouped) CV [%]: CEA17	Abundances (Grouped) CV [%]: dclAB	Abundances (Grouped) CV [%]: ppdAB	Abundances (Grouped) CV [%]: rrpAB	Found in Sample: F1: Sample, 1, CEA17	Found in Sample: F2: Sample, 2, CEA17	Found in Sample: F3: Sample, 3, CEA17	Found in Sample: F4: Sample, 4, CEA17	Found in Sample: F5: Sample, 1, dclAB	Found in Sample: F6: Sample, 2, dclAB	Found in Sample: F7: Sample, 3, dclAB	Found in Sample: F8: Sample, 4, dclAB	Found in Sample: F9: Sample, 1, ppdAB	Found in Sample: F10: Sample, 2, ppdAB	Found in Sample: F11: Sample, 3, ppdAB	Found in Sample: F12: Sample, 4, ppdAB	Found in Sample: F13: Sample, 1, rrpAB	Found in Sample: F14: Sample, 2, rrpAB	Found in Sample: F15: Sample, 3, rrpAB	Found in Sample: F16: Sample, 4, rrpAB
	GDTLMLTDVAGHEGVGK	1xOxidation [M5]	6.27928e-05	3.34147e-05	1	1	3	Q4X174	Alcohol dehydrogenase, putative OS=Neosartorya fumigata (strain ATCC MYA-4609 / Af293 / CBS 101355 / FGSC A1100) OX=330879 GN=AFUA_2G10960 PE=3 SV=1 UPId=UP000002530 PPId=UP000002530	Q4X174 [58-74]		Q4X174	0	1715.83																																																	No Quan Values	High	n/a	n/a	n/a	n/a	3					1					0					1					572.614					0					0					71.359					1.102e-06					5.639e-06																																				n/a	n/a	High	n/a	n/a	n/a	n/a	n/a	n/a	High	n/a	n/a	n/a	n/a	n/a	High
	GDTLMLTDVAGHEGVGK		6.4468e-09	3.34147e-05	1	1	434	Q4X174	Alcohol dehydrogenase, putative OS=Neosartorya fumigata (strain ATCC MYA-4609 / Af293 / CBS 101355 / FGSC A1100) OX=330879 GN=AFUA_2G10960 PE=3 SV=1 UPId=UP000002530 PPId=UP000002530	Q4X174 [58-74]		Q4X174	0	1699.83	189.1	9.2	145.6	105.9	117	93	114.8	131	112.4	136.7	194.1	103	2.3	31.4	46.5	68	1.03326e+07	592973	1.15466e+07	8541853	9.78642e+06	6.34271e+06	7.25667e+06	8.26041e+06		7.74877e+06	1.34203e+07	7.42744e+06	106155			5.60815e+06	6	1	5	3	5	6	5	6		6	6	4	1			3		High	High	High	High	High	3	3	3	3	3	1	0.6828	1	0.8104	0.8129	0	0	0	0	0	1	1	1	1	1	567.282	567.283	567.283	567.283	567.282	0.01	1.18	1.18	1.18	-0.84	1e-05	0.00067	0.00067	0.00067	-0.00047	77.6597	78.1359	78.1359	78.1359	77.6285	1.102e-06	1.293e-06	2.047e-06	1.521e-06	4.872e-07	1.417e-07	8.835e-13	3.14e-09	5.473e-12	2.91e-13	4.65	4.13	0.68	0	1716.3	1	0	491.91	491.91	51	78.79	0.988	1.139	0.453	0.927582	0.86572	0.290494	0.994753	0.997734	0.778618	62.97	48.08	95.3	123.5	115.2	123.3	38	68.27	13.8	29.96	74.47	High	High	High	High	High	High	High	High	High	High	High	High	Peak Found	n/a	High	High
	LEYSGVCHSDVHSIR	1xCarbamidomethyl [C7]	3.64759e-07	3.34147e-05	1	1	356	Q4X174	Alcohol dehydrogenase, putative OS=Neosartorya fumigata (strain ATCC MYA-4609 / Af293 / CBS 101355 / FGSC A1100) OX=330879 GN=AFUA_2G10960 PE=3 SV=1 UPId=UP000002530 PPId=UP000002530	Q4X174 [43-57]		Q4X174	0	1758.82	90.7	24.4	92.6	104.1	112.2	100.5	142	132.5	53.3	71.2	146.4	107.2	46.2	131	141.7	104.1	6.66855e+06	2.11252e+06	9.89049e+06	1.13071e+07	1.26314e+07	9.22884e+06	1.20835e+07	1.12448e+07	3.68709e+06	5.42797e+06	1.36236e+07	1.04027e+07				1.15668e+07	3	3	3	3	3	3	3	3	3	3	3	3				3		High	High	High	High	High	4	4	4	4	4	1	0.4883	1	0.8294	0.7461	0	0	0	0	0	1	1	1	1	1	440.461	440.461	440.461	440.461	440.461	0.3	0.46	0.46	0.46	0.46	0.00013	0.0002	0.0002	0.0002	0.0002	44.8682	44.8354	44.8354	44.8354	44.8354	1.102e-06	1.293e-06	2.047e-06	1.521e-06	4.872e-07	1.932e-06	3.616e-10	2.378e-07	1.641e-09	3.204e-14	3.82	2.56	0.49	0	791.7	2	0.02	361.26	361.26	31	45.76	1.397	1.276	1.237	0.496075	0.643296	0.738305	0.924311	0.973727	0.989931	15.66	57.69	61.09	87.8	116.8	83.6	111.8	46.45	15.49	43.62	40.39	High	High	High	High	High	High	High	High	High	High	High	High	n/a	n/a	High	High
	GLTIVGNSAGTAK		2.08324e-05	3.34147e-05	1	1	336	Q4X174	Alcohol dehydrogenase, putative OS=Neosartorya fumigata (strain ATCC MYA-4609 / Af293 / CBS 101355 / FGSC A1100) OX=330879 GN=AFUA_2G10960 PE=3 SV=1 UPId=UP000002530 PPId=UP000002530	Q4X174 [291-303]		Q4X174	0	1188.66	109.8	134.3	72.6	86	79.7	74.7	111.7	60.5	124.5	111.2	121.2	100	119.9	60.2	146.4	87.2	1.05559e+07	15205154	10120410	1.21998e+07	1.17285e+07	8966239	1.24204e+07	6711802	11255877	1.10853e+07	1.47389e+07	1.2674e+07	9617995	3.77848e+06	1.63098e+07	1.26598e+07	3	3	2	3	3	2	3	2	3	3	3	3	3	3	3	3		High	High	High	High	High	2	2	2	2	2	1	0.2958	1	0.6191	0.455	0	0	0	0	0	1	1	1	1	1	594.833	594.833	594.833	594.833	594.833	0	-0.1	0.71	-0.1	0.61	0	-6e-05	0.00042	-6e-05	0.00036	52.0515	52.0342	52.8808	52.0342	52.4852	5.999e-06	1.293e-06	2.047e-06	1.521e-06	4.872e-07	2.169e-05	1.949e-06	1.469e-06	5.949e-06	6.947e-07	2.22	2.13	0.3	0	798.7	1	0.06	274.4	274.4	28	53.19	0.715	1.148	1.053	0.445195	0.817483	0.864021	0.901913	0.995367	0.999995	22.23	21.59	45.34	99	78.6	118.3	104.2	27.02	26.45	9.68	36.4	High	High	High	High	High	High	High	High	High	High	High	High	High	High	High	High
	LPSTPLDMIVK		4.40967e-05	3.34147e-05	1	1	368	Q4X174	Alcohol dehydrogenase, putative OS=Neosartorya fumigata (strain ATCC MYA-4609 / Af293 / CBS 101355 / FGSC A1100) OX=330879 GN=AFUA_2G10960 PE=3 SV=1 UPId=UP000002530 PPId=UP000002530	Q4X174 [280-290]		Q4X174	0	1213.69	92	146.5	119.9	127	67.1	80	82.7	72.1	60.8	66.6	60.8	76.4	146.2	120.6	209.3	71.9	10556460	1.98105e+07	1.99725e+07	2.15164e+07	1.17904e+07	11469198	1.09844e+07	9.54797e+06	6.56877e+06	7.92486e+06	8.8316e+06	1.15664e+07	1.40035e+07	9045859	27846593	1.24546e+07	3	3	3	3	3	3	3	3	2	3	3	3	3	3	3	3		High	High	High	High	High	2	2	2	2	2	1	0.618	1	0.6456	0.5848	0	0	0	0	0	1	1	1	1	1	607.347	607.346	607.346	607.346	607.347	0	-0.28	-0.28	-0.28	0.68	0	-0.00017	-0.00017	-0.00017	0.00041	103.004	103.031	103.031	103.031	103.07	1.102e-06	1.293e-06	3.671e-06	1.521e-06	4.872e-07	5.706e-06	2.727e-07	8.131e-06	1.08e-06	2.605e-07	2.24	2.33	0.62	0	1317.3	1	0	311.43	311.43	34	103.86	0.626	0.552	1.144	0.259699	0.118359	0.755604	0.737954	0.470147	0.992466	18.1	18.8	66.33	124.7	76.8	64.3	134.2	18.6	9.51	11.09	41.76	High	High	High	High	High	High	High	High	High	High	High	High	High	High	High	High
	CEICAINHTACPYQK	3xCarbamidomethyl [C1; C4; C11]	0.000100395	3.34147e-05	1	1	13	Q4X174	Alcohol dehydrogenase, putative OS=Neosartorya fumigata (strain ATCC MYA-4609 / Af293 / CBS 101355 / FGSC A1100) OX=330879 GN=AFUA_2G10960 PE=3 SV=1 UPId=UP000002530 PPId=UP000002530	Q4X174 [104-118]		Q4X174	0	1864.81																																																	No Quan Values	High	n/a	n/a	n/a	Low	3				3	1				0.0917	0				0	1				1	622.276				622.281	0				8.58	0				0.00534	51.3437				26.3212	1.102e-06				0.4004	8.648e-06				0.9007	1.2																															n/a	n/a	High	High	High	High	High	n/a	High	n/a	n/a	n/a	n/a	n/a	n/a	n/a
	AHIECFDFSCINDVLQR	2xCarbamidomethyl [C5; C10]	2.01522e-07	3.34147e-05	1	1	296	Q4X174	Alcohol dehydrogenase, putative OS=Neosartorya fumigata (strain ATCC MYA-4609 / Af293 / CBS 101355 / FGSC A1100) OX=330879 GN=AFUA_2G10960 PE=3 SV=1 UPId=UP000002530 PPId=UP000002530	Q4X174 [319-335]		Q4X174	0	2123.96	113.3	44	58.3	95.8	113.8	61.3	114.9	112.4	46.2	247	120.5	113	109.1	33.1	90.1	127.1	2.08807e+07	9.54931e+06	1.55833e+07	2.60698e+07	3.21046e+07	1.41001e+07	2.44994e+07	23901594	8.00513e+06	4.71909e+07	2.80823e+07	2.74693e+07	1.67731e+07	3.98487e+06	1.92511e+07	3.53725e+07	4	3	3	3	3	3	3	2	3	4	3	3	3	3	3	5		High	High	High	n/a	High	3	3	3		3	1	0.6475	1		0.7202	0	0	0		0	1	1	1		1	708.66	708.659	708.66		708.66	0.66	-0.46	0.66		0.85	0.00047	-0.00033	0.00047		0.0006	104.683	104.255	104.683		104.455	1.102e-06	1.293e-06	2.047e-06		4.872e-07	5.36e-07	3.966e-10	2.123e-08		3.009e-10	3.61	2.95	0.65	0	1002.8	1	0			70	104.94	1.279	1.561	1.13	0.439572	0.204215	0.773052	0.898513	0.6496	0.994665	22.56	78.81	37.68	74	112.1	115.6	98.2	41.37	26.08	63.67	45.35	High	High	High	High	High	High	High	High	High	High	High	High	High	High	High	High
	VIQVGSNVDEQVWMDKR		1.02927e-07	3.34147e-05	1	1	220	Q4X174	Alcohol dehydrogenase, putative OS=Neosartorya fumigata (strain ATCC MYA-4609 / Af293 / CBS 101355 / FGSC A1100) OX=330879 GN=AFUA_2G10960 PE=3 SV=1 UPId=UP000002530 PPId=UP000002530	Q4X174 [75-91]		Q4X174	1	2003	109.7	78.6	48.4	51.3	127.1	161.8	219.7	134.5	37.5	97.4	67	68.4	108.3	107.6	56.4	126.1	1.76681e+06			1.22035e+06		3.25343e+06			568309	1.62589e+06		1.4536e+06				3.06739e+06	1			1		1			1	1		1				1		High	High	High	High	High	3	3	3	3	3	1	0.571	1	0.7922	0.4913	0	0	0	0	0	1	1	1	1	1	668.339	668.338	668.338	668.338	668.338	0.72	-0.4	-0.4	-0.4	-0.7	0.00048	-0.00027	-0.00027	-0.00027	-0.00047	81.2796	81.9257	81.9257	81.9257	82.1381	1.102e-06	1.293e-06	2.047e-06	1.521e-06	4.872e-07	5.407e-07	4.644e-11	9.584e-08	2.871e-09	3.264e-11	3.44	3.1	0.57	0	471.7	1	0	366.97	366.97	34	82.39	2.322	1.285	1.262	0.267587	0.856913	0.888515	0.747893	0.997464	0.999995	46.68	8.44	22.39	65.7	152.6	70	111.7	39.67	26.13	36.18	30.17	High	High	High	High	High	High	High	High	High	High	High	High	High	n/a	High	High
	VIAIDSGDKK		7.91288e-05	3.34147e-05	1	1	143	Q4X174	Alcohol dehydrogenase, putative OS=Neosartorya fumigata (strain ATCC MYA-4609 / Af293 / CBS 101355 / FGSC A1100) OX=330879 GN=AFUA_2G10960 PE=3 SV=1 UPId=UP000002530 PPId=UP000002530	Q4X174 [200-209]		Q4X174	1	1045.59	105.1	145.2	130.8	73.3	24.3	46.6	20	34.8	125.3	126.9	45.1	68.1	181.7	196.9	204.5	71.5	1.7195e+07	2.7982e+07	3.10471e+07	1.77034e+07	6.08687e+06	9528086	3.79371e+06	6.56396e+06	1.9284e+07	2.15237e+07	9.33468e+06	1.46975e+07	2.47969e+07	2.10536e+07	3.87822e+07	1.76538e+07	2	4	3	3	3	1	1	2	4	3	3	3	4	4	4	3		High	High	High	High	High	3	3	3	3	3	1	0.6245	1	0.7214	0.5956	0	0	0	0	0	1	1	1	1	1	349.201	349.201	349.201	349.201	349.201	0.12	-0.05	-0.05	0.13	-0.22	4e-05	-2e-05	-2e-05	4e-05	-8e-05	25.5521	26.2153	26.2153	25.5521	25.6982	0.0001036	1.293e-06	3.671e-06	1.521e-06	4.872e-07	0.0003341	6.355e-07	9.221e-06	1.866e-06	9.874e-07	2.72	2.45	0.62	0	508	1	0.01	311.85	311.85	43	68.02	0.273	0.901	1.456	0.00313291	0.697236	0.552078	0.0251901	0.983444	0.945751	44.8	20.38	19.29	109.6	27.2	86.4	176.8	27.78	37.77	45.11	37.99	High	High	High	High	Peak Found	Peak Found	Peak Found	High	High	High	Peak Found	High	High	High	High	Peak Found
	ALPQTQIAAVVSGPR	1xAcetyl [N-Term]	0.000303021	0.000101679	1	1	24	Q4X174	Alcohol dehydrogenase, putative OS=Neosartorya fumigata (strain ATCC MYA-4609 / Af293 / CBS 101355 / FGSC A1100) OX=330879 GN=AFUA_2G10960 PE=3 SV=1 UPId=UP000002530 PPId=UP000002530	Q4X174 [2-16]	Q4X174 1xAcetyl [N-Term]	Q4X174	0	1549.87	36.1	26.6	60.3	106.1	121.7	352.3	189.7	197.7	12.5	25.6	189.2	33.9	48.9	56.8	38.5	104	139413	120885	337527	604707	718977	1.69738e+06	846799	880137	45224.4	102417	923626	172547				605672	2	1	2	2	1	2	2	2	1	1	2	1				1		n/a	n/a	High	High	n/a			3	3				1	0.6394				0	0				1	1				517.295	517.295				-0.23	0.32				-0.00012	0.00017				111.043	111.049				7.731e-06	6.937e-06				1.5e-05	3.179e-05									246.85	246.85	53	111.41	3.256	0.576	1.151	0.115372	0.348305	0.967534	0.467839	0.829857	0.999995	34.29	109.35	45.9	57.9	240.2	36.5	65.4	62.01	45.26	127.26	46.62	Peak Found	Peak Found	Peak Found	Peak Found	High	High	High	High	Peak Found	Peak Found	High	Peak Found	n/a	n/a	n/a	High
	VIQVGSNVDEQVWMDK		0.000597736	0.000135138	1	1	35	Q4X174	Alcohol dehydrogenase, putative OS=Neosartorya fumigata (strain ATCC MYA-4609 / Af293 / CBS 101355 / FGSC A1100) OX=330879 GN=AFUA_2G10960 PE=3 SV=1 UPId=UP000002530 PPId=UP000002530	Q4X174 [75-90]		Q4X174	0	1846.9																																																	No Quan Values	High	n/a	n/a	High	High	3			3	3	1			0.5013	0.7015	0			0	0	1			1	1	616.305			616.306	616.308	0			1.46	5.04	0			0.0009	0.0031	93.1379			93.2322	93.141	1.47e-05			0.0002051	4.872e-07	4.303e-05			0.001887	4.049e-06	3.25							93.33	93.33																							n/a	High	High	High	High	High	High	High	High	High	High	High	n/a	n/a	n/a	High
	VIQVGSNVDEQVWMDKR	1xOxidation [M14]	0.00122572	0.000251606	1	1	5	Q4X174	Alcohol dehydrogenase, putative OS=Neosartorya fumigata (strain ATCC MYA-4609 / Af293 / CBS 101355 / FGSC A1100) OX=330879 GN=AFUA_2G10960 PE=3 SV=1 UPId=UP000002530 PPId=UP000002530	Q4X174 [75-91]		Q4X174	1	2019																																																	No Quan Values	High	n/a	n/a	Low	Low	3			3	3	1					0			0.0141	0.025	1			2	2	673.67			673.67	673.671	0			-0.95	1.28	0			-0.00064	0.00086	75.0232			161.56	155.64	2.307e-05			0.09109	0.0645	7.677e-05			0.7164	0.5174	0.78							13.24	13.24																							n/a	n/a	n/a	n/a	n/a	n/a	n/a	n/a	High	High	n/a	n/a	n/a	n/a	n/a	n/a
	EMEELLSMAVAGDVK		0.00158824	0.000388804	1	1	1	Q4X174	Alcohol dehydrogenase, putative OS=Neosartorya fumigata (strain ATCC MYA-4609 / Af293 / CBS 101355 / FGSC A1100) OX=330879 GN=AFUA_2G10960 PE=3 SV=1 UPId=UP000002530 PPId=UP000002530	Q4X174 [304-318]		Q4X174	0	1621.78																																																	No Quan Values	High	Low	n/a	n/a	Low	3	3			2	1	0.1789			0.25	0	0			0	1	1			1	541.265	542.279			811.398	0	1876.01			5.02	0	1.01416			0.00407	110.048	124.971			117.878	2.897e-05	0.3286			0.3042	9.35e-05	0.9865			0.9752	0.44	0.95	0.18	0	39	30	5.76																									n/a	n/a	n/a	n/a	n/a	n/a	n/a	n/a	n/a	High	n/a	n/a	n/a	n/a	n/a	n/a
	GLGAHAVICTANSESAYIHSMQMLR	1xCarbamidomethyl [C9]	0.00333128	0.000541196	1	1	6	Q4X174	Alcohol dehydrogenase, putative OS=Neosartorya fumigata (strain ATCC MYA-4609 / Af293 / CBS 101355 / FGSC A1100) OX=330879 GN=AFUA_2G10960 PE=3 SV=1 UPId=UP000002530 PPId=UP000002530	Q4X174 [239-263]		Q4X174	0	2717.3																																																	No Quan Values	High	n/a	n/a	n/a	Low	4				4	1				0.2329	0				0	1				1	680.079				680.081	0				1.83	0				0.00125	91.6607				104.702	5.27e-05				0.1345	0.000157				0.8635	0.73																															n/a	n/a	High	High	High	n/a	High	n/a	n/a	n/a	n/a	n/a	n/a	n/a	n/a	n/a
	MALPQTQIAAVVSGPR	1xMet-loss+Acetyl [N-Term]	0.00349512	0.000550773	1	1	23	Q4X174	Alcohol dehydrogenase, putative OS=Neosartorya fumigata (strain ATCC MYA-4609 / Af293 / CBS 101355 / FGSC A1100) OX=330879 GN=AFUA_2G10960 PE=3 SV=1 UPId=UP000002530 PPId=UP000002530	Q4X174 [1-16]	Q4X174 1xMet-loss+Acetyl [N-Term]	Q4X174	0	1549.87	30.8	22.7	51.4	90.5	103.8	300.4	161.7	168.6	10.6	21.8	161.4	28.9	122.9	111.3	124.5	88.6	139413	120885	337527	604707	718977	1.69738e+06	846799	880137	45224.4	102417	923626	172547				605672	2	1	2	2	1	2	2	2	1	1	2	1				1		n/a	n/a	n/a	n/a	High					3					0.6453					0					1					517.295					0.29					0.00015					111.033					1.293e-05					4.625e-05	3.44										111.41	3.256	0.576	3.108	0.115372	0.348305	0.227603	0.467839	0.829857	0.703306	34.29	109.35	63.95	45.9	190.3	29	134.8	62.01	45.26	127.26	14.79	Peak Found	Peak Found	Peak Found	High	High	High	High	High	Peak Found	Peak Found	High	Peak Found	n/a	n/a	n/a	High
	VEITSERPVPSPK		0.00383302	0.000576798	1	1	20	Q4X174	Alcohol dehydrogenase, putative OS=Neosartorya fumigata (strain ATCC MYA-4609 / Af293 / CBS 101355 / FGSC A1100) OX=330879 GN=AFUA_2G10960 PE=3 SV=1 UPId=UP000002530 PPId=UP000002530	Q4X174 [23-35]		Q4X174	0	1438.79																																																	No Quan Values	High	High	n/a	High	High	3	3		3	3	1	0.1697		0.2136	0.2857	0	0		0	0	1	1		1	1	480.268	480.268		480.268	480.268	0	-0.87		-0.87	-0.87	0	-0.00042		-0.00042	-0.00042	47.1748	47.1754		47.1754	47.1754	5.797e-05	0.002482		0.0008456	7.224e-06	0.0001716	0.03162		0.008541	4.818e-05	1.75	1.65	0.17	0	311.6	6	2.72	144.46	144.46																							n/a	n/a	n/a	n/a	High	High	High	High	n/a	n/a	High	High	n/a	n/a	n/a	n/a
	VIAIDSGDK		0.00396193	0.000591183	1	1	154	Q4X174	Alcohol dehydrogenase, putative OS=Neosartorya fumigata (strain ATCC MYA-4609 / Af293 / CBS 101355 / FGSC A1100) OX=330879 GN=AFUA_2G10960 PE=3 SV=1 UPId=UP000002530 PPId=UP000002530	Q4X174 [200-208]		Q4X174	0	917.494	137.4	127.3	74.7	50.8	24.6	152.3	47.1	117.4	151	48.5	203	156	118.1	76.1	86.9	28.7	1.11086e+07	1.21275e+07	8.76813e+06	6.06107e+06	3.04094e+06	1.53703e+07	4.40493e+06	1.09539e+07	1.14879e+07	4.06752e+06	2.0764e+07	16637261	7.96439e+06	4.02124e+06	8.1481e+06	3.50236e+06	6	5	5	4	2	3	3	4	6	5	5	5	6	6	5	2		High	High	High	High	High	2	2	2	2	2	1	0.2174	1	0.2449	0.2949	0	0	0	0	0	1	1	1	1	1	459.25	459.25	459.251	459.251	459.251	-0.61	-0.61	0.02	0.06	0.32	-0.00028	-0.00028	1e-05	3e-05	0.00015	38.8687	38.9265	38.9314	38.9033	38.973	8.544e-05	3.591e-05	3.243e-05	4.318e-05	1.991e-05	0.0002683	0.0002606	0.0003537	0.0002365	9.986e-05	1.56	0.92	0.22	0	207.3	6	2.47	129.18	129.18	11	40.3	0.868	1.728	0.717	0.826567	0.186078	0.73145	0.987812	0.616939	0.989	74.31	100.08	34.63	95.9	73.1	151	80	42.61	69.87	46.63	47.84	Peak Found	High	High	Peak Found	Peak Found	Peak Found	Peak Found	High	High	High	Peak Found	Peak Found	High	High	High	Peak Found
	DDIAVSVTSVTR		0.00576821	0.000839703	1	1	11	Q4X174	Alcohol dehydrogenase, putative OS=Neosartorya fumigata (strain ATCC MYA-4609 / Af293 / CBS 101355 / FGSC A1100) OX=330879 GN=AFUA_2G10960 PE=3 SV=1 UPId=UP000002530 PPId=UP000002530	Q4X174 [227-238]		Q4X174	0	1262.66																																																	No Quan Values	High	n/a	n/a	n/a	High	2				2	1				0.2031	0				0	1				1	631.833				631.833	0				0.25	0				0.00016	81.2763				81.2763	7.392e-05				3.192e-05	0.0002207				0.0001685	1.28																															n/a	n/a	High	High	High	High	n/a	n/a	n/a	n/a	n/a	n/a	n/a	n/a	n/a	n/a
	WLYSSCLK	1xCarbamidomethyl [C6]	0.0963473	0.00759304	1	1	21	Q4X174	Alcohol dehydrogenase, putative OS=Neosartorya fumigata (strain ATCC MYA-4609 / Af293 / CBS 101355 / FGSC A1100) OX=330879 GN=AFUA_2G10960 PE=3 SV=1 UPId=UP000002530 PPId=UP000002530	Q4X174 [96-103]		Q4X174	0	1056.52	10.9	55	86.6	30.4	108.5	72.5	11.3	50.1	185.6	118	63.6	137.8	167	142.9	149.3	210.6	169362	1.0102e+06	1960859	699149	2.5908e+06	1.41168e+06	203395	901510	2.72279e+06	1.9078e+06	1.25418e+06	2.83447e+06	2.17288e+06		2.69902e+06	4.9589e+06	1	2	2	1	3	2	1	3	4	4	2	3	4		3	4		High	n/a	n/a	n/a	High	2				2	1				0.1812	0				0	1				1	528.763				528.763	0				1.07	0				0.00056	74.9802				74.0824	0.0002845				0.001624	0.001462				0.01224	1.38										75.51	1.475	3.121	4.246	0.628685	0.0989879	0.0785889	0.959407	0.418076	0.381026	76.39	90.36	91	42.3	62.4	131.9	163.4	71.57	67.25	40	18.23	High	High	Peak Found	Peak Found	High	High	Peak Found	Peak Found	High	Peak Found	Peak Found	High	Peak Found	n/a	High	High
Q4WEC8	RNA polymerase III transcription factor subunit, putative OS=Neosartorya fumigata (strain ATCC MYA-4609 / Af293 / CBS 101355 / FGSC A1100) OX=330879 GN=AFUA_5G02550 PE=4 SV=1 UPId=UP000002530 PPId=UP000002530	37	2468	19	19	0	627	68.9	5.92		0	0	451.39	416.13	1332	42507.2	1085.92	0	113.558	1.34302e+08	1.23351e+08	1.84234e+08	2.01247e+08	1.90284e+08	1.30831e+08	1.40087e+08	1.50298e+08	9.70169e+07	1.27534e+08	1.43456e+08	1.52893e+08	1.07155e+08	9.33201e+07	1.03866e+08	1.84073e+08	14	12	14	12	15	13	14	13	12	13	16	15	11	10	12	16	High	High	High	High	High	High	High	High	High	High	High	High	High	High	High	High	RNA metabolism OR transcription;other metabolic processes	nucleus;other cell component	nucleic acid binding activity	Pf09734, Pf17682	3505411	afm:AFUA_5G02550; Q4WEC8
	Sequence	Modifications	Qvality PEP	Qvality q-value	# Protein Groups	# Proteins	# PSMs	Master Protein Accessions	Master Protein Descriptions	Positions in Master Proteins	Modifications in Master Proteins	Protein Accessions	# Missed Cleavages	Theo. MH+ [Da]	Abundances (Scaled): F1: Sample, 1, CEA17	Abundances (Scaled): F2: Sample, 2, CEA17	Abundances (Scaled): F3: Sample, 3, CEA17	Abundances (Scaled): F4: Sample, 4, CEA17	Abundances (Scaled): F5: Sample, 1, dclAB	Abundances (Scaled): F6: Sample, 2, dclAB	Abundances (Scaled): F7: Sample, 3, dclAB	Abundances (Scaled): F8: Sample, 4, dclAB	Abundances (Scaled): F9: Sample, 1, ppdAB	Abundances (Scaled): F10: Sample, 2, ppdAB	Abundances (Scaled): F11: Sample, 3, ppdAB	Abundances (Scaled): F12: Sample, 4, ppdAB	Abundances (Scaled): F13: Sample, 1, rrpAB	Abundances (Scaled): F14: Sample, 2, rrpAB	Abundances (Scaled): F15: Sample, 3, rrpAB	Abundances (Scaled): F16: Sample, 4, rrpAB	Abundance: F1: Sample, 1, CEA17	Abundance: F2: Sample, 2, CEA17	Abundance: F3: Sample, 3, CEA17	Abundance: F4: Sample, 4, CEA17	Abundance: F5: Sample, 1, dclAB	Abundance: F6: Sample, 2, dclAB	Abundance: F7: Sample, 3, dclAB	Abundance: F8: Sample, 4, dclAB	Abundance: F9: Sample, 1, ppdAB	Abundance: F10: Sample, 2, ppdAB	Abundance: F11: Sample, 3, ppdAB	Abundance: F12: Sample, 4, ppdAB	Abundance: F13: Sample, 1, rrpAB	Abundance: F14: Sample, 2, rrpAB	Abundance: F15: Sample, 3, rrpAB	Abundance: F16: Sample, 4, rrpAB	Abundances Count: F1: Sample, 1, CEA17	Abundances Count: F2: Sample, 2, CEA17	Abundances Count: F3: Sample, 3, CEA17	Abundances Count: F4: Sample, 4, CEA17	Abundances Count: F5: Sample, 1, dclAB	Abundances Count: F6: Sample, 2, dclAB	Abundances Count: F7: Sample, 3, dclAB	Abundances Count: F8: Sample, 4, dclAB	Abundances Count: F9: Sample, 1, ppdAB	Abundances Count: F10: Sample, 2, ppdAB	Abundances Count: F11: Sample, 3, ppdAB	Abundances Count: F12: Sample, 4, ppdAB	Abundances Count: F13: Sample, 1, rrpAB	Abundances Count: F14: Sample, 2, rrpAB	Abundances Count: F15: Sample, 3, rrpAB	Abundances Count: F16: Sample, 4, rrpAB	Quan Info	Confidence (by Search Engine): CHIMERYS Identification	Confidence (by Search Engine): Comet	Confidence (by Search Engine): Mascot	Confidence (by Search Engine): MS Amanda 2.0	Confidence (by Search Engine): Sequest HT	Charge (by Search Engine): CHIMERYS Identification	Charge (by Search Engine): Comet	Charge (by Search Engine): Mascot	Charge (by Search Engine): MS Amanda 2.0	Charge (by Search Engine): Sequest HT	DeltaScore (by Search Engine): CHIMERYS Identification	DeltaScore (by Search Engine): Comet	DeltaScore (by Search Engine): Mascot	DeltaScore (by Search Engine): MS Amanda 2.0	DeltaScore (by Search Engine): Sequest HT	DeltaCn (by Search Engine): CHIMERYS Identification	DeltaCn (by Search Engine): Comet	DeltaCn (by Search Engine): Mascot	DeltaCn (by Search Engine): MS Amanda 2.0	DeltaCn (by Search Engine): Sequest HT	Rank (by Search Engine): CHIMERYS Identification	Rank (by Search Engine): Comet	Rank (by Search Engine): Mascot	Rank (by Search Engine): MS Amanda 2.0	Rank (by Search Engine): Sequest HT	m/z [Da] (by Search Engine): CHIMERYS Identification	m/z [Da] (by Search Engine): Comet	m/z [Da] (by Search Engine): Mascot	m/z [Da] (by Search Engine): MS Amanda 2.0	m/z [Da] (by Search Engine): Sequest HT	DeltaM [ppm] (by Search Engine): CHIMERYS Identification	DeltaM [ppm] (by Search Engine): Comet	DeltaM [ppm] (by Search Engine): Mascot	DeltaM [ppm] (by Search Engine): MS Amanda 2.0	DeltaM [ppm] (by Search Engine): Sequest HT	Deltam/z [Da] (by Search Engine): CHIMERYS Identification	Deltam/z [Da] (by Search Engine): Comet	Deltam/z [Da] (by Search Engine): Mascot	Deltam/z [Da] (by Search Engine): MS Amanda 2.0	Deltam/z [Da] (by Search Engine): Sequest HT	RT [min] (by Search Engine): CHIMERYS Identification	RT [min] (by Search Engine): Comet	RT [min] (by Search Engine): Mascot	RT [min] (by Search Engine): MS Amanda 2.0	RT [min] (by Search Engine): Sequest HT	Percolator q-Value (by Search Engine): CHIMERYS Identification	Percolator q-Value (by Search Engine): Comet	Percolator q-Value (by Search Engine): Mascot	Percolator q-Value (by Search Engine): MS Amanda 2.0	Percolator q-Value (by Search Engine): Sequest HT	Percolator PEP (by Search Engine): CHIMERYS Identification	Percolator PEP (by Search Engine): Comet	Percolator PEP (by Search Engine): Mascot	Percolator PEP (by Search Engine): MS Amanda 2.0	Percolator PEP (by Search Engine): Sequest HT	XCorr (by Search Engine): Sequest HT	Comet XCorr (by Search Engine): Comet	Comet DeltaCn Score (by Search Engine): Comet	Comet DeltaCnStar Score (by Search Engine): Comet	Comet SpScore Score (by Search Engine): Comet	Comet SpRank Score (by Search Engine): Comet	Comet Expect Score (by Search Engine): Comet	Amanda Score (by Search Engine): MS Amanda 2.0	CharmeRT Combined Score (by Search Engine): MS Amanda 2.0	Ions Score (by Search Engine): Mascot	Top Apex RT [min]	Abundance Ratio: (dclAB) / (CEA17)	Abundance Ratio: (ppdAB) / (CEA17)	Abundance Ratio: (rrpAB) / (CEA17)	Abundance Ratio P-Value: (dclAB) / (CEA17)	Abundance Ratio P-Value: (ppdAB) / (CEA17)	Abundance Ratio P-Value: (rrpAB) / (CEA17)	Abundance Ratio Adj. P-Value: (dclAB) / (CEA17)	Abundance Ratio Adj. P-Value: (ppdAB) / (CEA17)	Abundance Ratio Adj. P-Value: (rrpAB) / (CEA17)	Abundance Ratio Variability [%]: (dclAB) / (CEA17)	Abundance Ratio Variability [%]: (ppdAB) / (CEA17)	Abundance Ratio Variability [%]: (rrpAB) / (CEA17)	Abundances (Grouped): CEA17	Abundances (Grouped): dclAB	Abundances (Grouped): ppdAB	Abundances (Grouped): rrpAB	Abundances (Grouped) CV [%]: CEA17	Abundances (Grouped) CV [%]: dclAB	Abundances (Grouped) CV [%]: ppdAB	Abundances (Grouped) CV [%]: rrpAB	Found in Sample: F1: Sample, 1, CEA17	Found in Sample: F2: Sample, 2, CEA17	Found in Sample: F3: Sample, 3, CEA17	Found in Sample: F4: Sample, 4, CEA17	Found in Sample: F5: Sample, 1, dclAB	Found in Sample: F6: Sample, 2, dclAB	Found in Sample: F7: Sample, 3, dclAB	Found in Sample: F8: Sample, 4, dclAB	Found in Sample: F9: Sample, 1, ppdAB	Found in Sample: F10: Sample, 2, ppdAB	Found in Sample: F11: Sample, 3, ppdAB	Found in Sample: F12: Sample, 4, ppdAB	Found in Sample: F13: Sample, 1, rrpAB	Found in Sample: F14: Sample, 2, rrpAB	Found in Sample: F15: Sample, 3, rrpAB	Found in Sample: F16: Sample, 4, rrpAB
	GATSNVDIIPPPSLSHGDVPFTYIYR		3.32825e-07	3.34147e-05	1	1	125	Q4WEC8	RNA polymerase III transcription factor subunit, putative OS=Neosartorya fumigata (strain ATCC MYA-4609 / Af293 / CBS 101355 / FGSC A1100) OX=330879 GN=AFUA_5G02550 PE=4 SV=1 UPId=UP000002530 PPId=UP000002530	Q4WEC8 [199-224]		Q4WEC8	0	2816.43	25.5	92.9	91.1	97.5	92.7	80.6	104.4	86.9	183.7	116.7	139.7	117.4	95.4	19.8	123.2	132.3	873373		4.53018e+06	4.93112e+06	4.86008e+06	3449263	4.13941e+06	3.43341e+06			6.05255e+06	5.30764e+06				6.84343e+06	1		3	3	3	3	3	3			3	3				3		High	High	High	High	High	3	3	3	3	3	1	0.1416	1	1	0.5854	0	0	0	0	0	1	1	1	1	1	939.48	939.48	939.475	939.478	939.48	0	0.04	-5.54	-2.63	-0.34	0	3e-05	-0.0052	-0.00247	-0.00032	108.588	108.674	108.797	108.991	108.588	1.102e-06	1.293e-06	2.047e-06	1.521e-06	9.175e-07	2.18e-07	2.489e-10	6.566e-08	1.731e-08	1.349e-08	3.69	2.26	0.14	0	324.1	2	0.39	292.7	292.7	29	109.3	1.011	1.387	1.355	0.946935	0.668271	0.6618	0.996613	0.979005	0.975021	20.41	17.53	62.61	88	85.8	122.5	103.7	44.66	11.11	22.55	55.09	High	High	High	High	High	High	High	High	High	High	High	High	n/a	n/a	n/a	High
	ENLAPIHTLEPTLR		7.08212e-06	3.34147e-05	1	1	347	Q4WEC8	RNA polymerase III transcription factor subunit, putative OS=Neosartorya fumigata (strain ATCC MYA-4609 / Af293 / CBS 101355 / FGSC A1100) OX=330879 GN=AFUA_5G02550 PE=4 SV=1 UPId=UP000002530 PPId=UP000002530	Q4WEC8 [267-280]		Q4WEC8	0	1603.88	157.4	47.7	56.5	115.8	45	32	87.5	110.5	60.8	134	113.3	108.8	176.7	175.3	58.5	120.3	10007831	3571799	5.21356e+06	10867559	4380329	2.53953e+06	6435205	8.10518e+06	3.63637e+06	8.83357e+06	9.11396e+06	9122613	9.37658e+06	7.28323e+06	4.31332e+06	1.15443e+07	2	1	1	2	1	1	2	2	1	2	2	2	2	2	1	2		High	High	High	High	High	3	3	3	3	3	1	0.5669	1	0.7755	0.727	0	0	0	0	0	1	1	1	1	1	535.298	535.299	535.299	535.299	535.299	0.01	0.57	0.57	0.57	0.57	1e-05	0.0003	0.0003	0.0003	0.0003	81.8352	81.0422	81.0422	81.0422	81.0422	1.102e-06	1.293e-06	2.047e-06	1.521e-06	4.872e-07	2.709e-06	1.976e-08	7.493e-07	1.024e-07	2.123e-08	3.59	2.54	0.57	0	869.3	1	0.01	298.48	298.48	25	82.03	0.8	1.373	1.08	0.743922	0.492758	0.852908	0.978658	0.927282	0.999995	50.09	87.45	5.98	80.9	62.8	111.1	145.3	54.9	53.17	29.71	42.21	High	High	High	High	High	High	High	High	High	High	High	High	High	High	High	High
	HIVSVEHPAIIK		1.19424e-05	3.34147e-05	1	1	235	Q4WEC8	RNA polymerase III transcription factor subunit, putative OS=Neosartorya fumigata (strain ATCC MYA-4609 / Af293 / CBS 101355 / FGSC A1100) OX=330879 GN=AFUA_5G02550 PE=4 SV=1 UPId=UP000002530 PPId=UP000002530	Q4WEC8 [31-42]		Q4WEC8	0	1342.78	122.1	165.6	112.9	93.4	74.1	72.9	112.7	105.3	151.5	172.4	56.9	79.3	69.7	63.9	103.2	44.1	6.47737e+06	10355601	8.69422e+06	7.31819e+06	6.01733e+06	4.82751e+06	6.92161e+06	6.44578e+06	7.56092e+06	9.48311e+06	3.81785e+06	5.55336e+06	3.08392e+06	2.21697e+06	6.34694e+06	3.53286e+06	3	3	3	3	3	3	3	3	3	6	4	6	3	3	5	3		High	High	High	High	High	3	3	3	3	3	1	0.5247	1	0.7876	0.5653	0	0	0	0	0	1	1	1	1	1	448.266	448.266	448.266	448.266	448.266	0	-0.52	0.38	-0.52	-0.52	0	-0.00023	0.00017	-0.00023	-0.00023	48.129	47.7868	47.6447	47.7868	47.7868	1.102e-06	1.293e-06	2.047e-06	1.521e-06	4.872e-07	1.335e-06	4.18e-08	1.426e-06	9.821e-08	2.036e-10	3.75	2.63	0.53	0	765.2	1	0.01	216.61	216.61	15	49.22	0.778	0.94	0.519	0.578784	0.786094	0.354374	0.948538	0.992947	0.838934	43.9	25.88	32.91	122.9	92.5	114.8	69.9	24.71	22.74	48.33	34.97	High	High	High	High	High	High	High	High	High	High	High	High	Peak Found	Peak Found	High	High
	GSDEPFSGVPVTTVHEQPQR		2.84704e-06	3.34147e-05	1	1	143	Q4WEC8	RNA polymerase III transcription factor subunit, putative OS=Neosartorya fumigata (strain ATCC MYA-4609 / Af293 / CBS 101355 / FGSC A1100) OX=330879 GN=AFUA_5G02550 PE=4 SV=1 UPId=UP000002530 PPId=UP000002530	Q4WEC8 [111-130]		Q4WEC8	0	2167.04	33.3	38	31.4	32.5	125.4	119	114	245.1	215.8	169.8	264.7	87.2	23.9	20.4	46.7	32.7	353893				2.0367e+06	1.57698e+06	1.39974e+06	3.00127e+06			3553744	1.2205e+06				524331	1				3	2	3	5			5	3				1		High	High	High	High	High	3	3	3	3	3	1	0.4201	1	0.8085	0.7265	0	0	0	0	0	1	1	1	1	1	723.019	723.018	723.018	723.018	723.018	0	-0.58	-0.58	-0.58	-0.87	0	-0.00042	-0.00042	-0.00042	-0.00063	73.3248	72.6063	72.6063	72.6063	72.9327	1.102e-06	1.293e-06	2.047e-06	1.521e-06	4.872e-07	5.561e-07	5.35e-09	5.11e-07	2.62e-08	9.221e-11	3.4	2.88	0.42	0	436.9	1	0.01	265.8	265.8	7	74.05	3.692	5.378	0.849	0.0572188	0.0288347	0.743145	0.285899	0.170511	0.99071	12.59	52.18	45.61	35.2	130.5	204.5	29.9	8.57	41.76	40.95	37.92	High	n/a	High	High	High	High	High	High	High	High	High	High	n/a	n/a	n/a	High
	VHTYLLPFDAPVPTKPR		4.64437e-05	3.34147e-05	1	1	20	Q4WEC8	RNA polymerase III transcription factor subunit, putative OS=Neosartorya fumigata (strain ATCC MYA-4609 / Af293 / CBS 101355 / FGSC A1100) OX=330879 GN=AFUA_5G02550 PE=4 SV=1 UPId=UP000002530 PPId=UP000002530	Q4WEC8 [250-266]		Q4WEC8	0	1951.08																																																	No Quan Values	High	n/a	n/a	n/a	Low	3				4	1					0				0.0357	1				2	651.032				488.527	0				2.64	0				0.00129	88.0754				69.754	1.102e-06				0.1944	4.3e-06				0.7965	0.81																															n/a	n/a	n/a	High	High	High	High	High	n/a	n/a	High	n/a	n/a	n/a	n/a	High
	ETIALVEDLFK		0.000130324	9.03871e-05	1	1	347	Q4WEC8	RNA polymerase III transcription factor subunit, putative OS=Neosartorya fumigata (strain ATCC MYA-4609 / Af293 / CBS 101355 / FGSC A1100) OX=330879 GN=AFUA_5G02550 PE=4 SV=1 UPId=UP000002530 PPId=UP000002530	Q4WEC8 [281-291]		Q4WEC8	0	1277.7	118.9	76.3	91.3	113.5	99.3	63.8	79.4	32.5	34.4	105.3	20	96	187.1	240.7	143.6	97.9	8.9237e+06	6749325	9.94341e+06	1.25795e+07	1.14047e+07	5975755	6.89331e+06	2.81056e+06	2.42511e+06	8.19616e+06	1.8971e+06	9.49875e+06	11711383	1.18045e+07	1.24926e+07	1.10938e+07	3	2	2	3	3	2	3	2	2	3	1	3	3	3	3	3		High	High	High	High	High	2	2	2	2	2	1	0.4089	1	0.5644	0.5573	0	0	0	0	0	1	1	1	1	1	639.352	639.352	639.352	639.352	639.353	-2.11	-0.96	-0.96	-0.96	0.4	-0.00135	-0.00061	-0.00061	-0.00061	0.00025	115.76	115.516	115.516	115.516	115.747	2.307e-05	1.293e-06	7.731e-06	1.521e-06	4.872e-07	7.613e-05	1.333e-06	1.774e-05	4.886e-06	2.15e-06	2.62	2.03	0.41	0	946.6	1	0.01	252.93	252.93	32	115.95	0.835	0.494	1.573	0.655717	0.100988	0.507508	0.96529	0.423654	0.929065	2.96	100.26	33.48	103.3	72.2	58.2	166.3	19.8	41.04	67.28	36.44	High	High	High	High	High	High	High	High	High	High	High	High	High	High	High	High
	FREQILSFDYDK		0.00017643	0.000101679	1	1	220	Q4WEC8	RNA polymerase III transcription factor subunit, putative OS=Neosartorya fumigata (strain ATCC MYA-4609 / Af293 / CBS 101355 / FGSC A1100) OX=330879 GN=AFUA_5G02550 PE=4 SV=1 UPId=UP000002530 PPId=UP000002530	Q4WEC8 [177-188]		Q4WEC8	1	1560.77	114.2	107.2	27.2	64.9	228.2	175.8	32	19.2	136.5	155	56.8	106.2	36.1	47.2	37.8	255.8	2.10024e+06	2.32272e+06	725361	1.76196e+06	6.42499e+06	4.03674e+06	682088	406597	2.36327e+06	2.95629e+06	1.3216e+06	2576655	554659		807025	7.10617e+06	3	3	2	3	3	3	3	2	3	3	3	3	3		3	3		High	High	High	High	High	3	3	3	3	3	1	0.1962	1	0.6425	0.6574	0	0	0	0	0	1	1	1	1	1	520.927	520.927	520.928	520.928	520.928	-1.12	-1.11	-0.68	-0.68	-0.44	-0.00058	-0.00058	-0.00035	-0.00035	-0.00023	85.2583	85.2583	84.7537	84.7537	85.0689	2.706e-06	2.676e-05	9.624e-06	6.712e-05	4.872e-07	1.451e-05	0.000185	2.225e-05	0.0004602	3.096e-06	2.51	1.58	0.19	0	448	1	1.31	199.62	199.62	9	85.78	1.391	1.539	0.784	0.675479	0.672993	0.650221	0.968972	0.979256	0.972264	45.67	21.24	117.04	103.9	93.5	150	52.7	51.66	91.56	37.76	114.39	High	High	High	High	High	High	High	High	High	High	High	High	High	n/a	High	High
	MWMFCDITDPLLR	1xCarbamidomethyl [C5]	0.000671271	0.000155703	1	1	41	Q4WEC8	RNA polymerase III transcription factor subunit, putative OS=Neosartorya fumigata (strain ATCC MYA-4609 / Af293 / CBS 101355 / FGSC A1100) OX=330879 GN=AFUA_5G02550 PE=4 SV=1 UPId=UP000002530 PPId=UP000002530	Q4WEC8 [411-423]		Q4WEC8	0	1697.78	39.5	98.5	121.9	65.6	109	176.8	79.4	79.7	70.6	25.4	67.7	70.8	85.5	160.1	209.3	140.1	37041.4		165697		156294					24663.7	80276.6	87508.6				198230	1		1		1					1	1	1				1		High	n/a	n/a	High	High	3			3	3	1			0.2179	0.6517	0			0	0	1			1	1	566.6			566.6	566.6	0			-0.34	0.76	0			-0.00019	0.00043	121.382			121.443	121.375	1.803e-05			0.0001213	4.872e-07	4.739e-05			0.0009402	1.217e-05	1.78							82.65	82.65		121.84	1.477	0.775	1.916	0.792126	0.515917	0.510854	0.986197	0.934559	0.930412	57.38	71.16	18.16	81.9	95	70.5	152.6	44.49	41.24	37.88	34.41	High	n/a	High	High	High	High	High	High	High	Peak Found	High	Peak Found	n/a	n/a	n/a	High
	AIETLQGNAGISK		0.00102515	0.000251606	1	1	65	Q4WEC8	RNA polymerase III transcription factor subunit, putative OS=Neosartorya fumigata (strain ATCC MYA-4609 / Af293 / CBS 101355 / FGSC A1100) OX=330879 GN=AFUA_5G02550 PE=4 SV=1 UPId=UP000002530 PPId=UP000002530	Q4WEC8 [47-59]		Q4WEC8	0	1301.71	75.6	88.4	137.4	179.3	85.9	157.4	54.9	61.9	99.3	99.8	139.8	74.6	57.3	111.6	85.2	91.7		147231	281787		185788				132075	146205	249895	139005			139637	195582		1	1		1				1	1	1	1			1	1		High	High	High	High	High	2	2	2	2	3	1	0.1515	1	0.5452	0.194	0	0	0	0	0	1	1	1	1	1	651.357	651.357	651.357	651.357	434.572	0	0.4	0.4	0.4	-3.29	0	0.00026	0.00026	0.00026	-0.00143	56.5507	56.5863	56.5863	56.5863	56.4896	2.18e-05	0.0006333	0.0006232	0.0002269	4.872e-07	6.669e-05	0.006968	0.006841	0.002065	1.948e-05	1.34	1.32	0.15	0	360.9	1	2.15	138.8	138.8	3	56.76	0.673	1.072	0.686	0.536159	0.909673	0.621214	0.937459	0.999478	0.965466	96.97	20.68	33.14	118.8	78.6	107.3	95.3	39.56	52.06	26.11	25.94	n/a	High	High	High	High	High	n/a	High	High	High	High	Peak Found	n/a	n/a	High	High
	GQLDAAGASVR		0.00149081	0.000338427	1	1	108	Q4WEC8	RNA polymerase III transcription factor subunit, putative OS=Neosartorya fumigata (strain ATCC MYA-4609 / Af293 / CBS 101355 / FGSC A1100) OX=330879 GN=AFUA_5G02550 PE=4 SV=1 UPId=UP000002530 PPId=UP000002530	Q4WEC8 [525-535]		Q4WEC8	0	1044.54	99.2	131.4	132.9	121	91.1	101	109.6	99.3	105.6	94.3	83.7	73.9	95.9	101.1	73.4	86.4	2.50619e+07	39100393	4.87397e+07	4.51395e+07	35246382	31869198	3.20354e+07	2.89428e+07	2.50936e+07	24704520	2.67523e+07	24633436	2.02186e+07	16694485	21507724	3.29582e+07	3	2	3	3	2	3	3	3	3	2	3	3	2	1	2	3		High	High	High	High	High	2	2	2	2	2	1	0.5333	1	0.5051	0.2733	0	0	0	0	0	1	1	1	1	1	522.775	523.267	522.776	522.775	522.776	0	941.28	1.45	0.44	1.38	0	0.4916	0.00076	0.00023	0.00072	38.1627	38.8811	37.7607	38.6642	37.8926	2.653e-05	0.0007198	0.008424	0.0021	5.297e-05	8.907e-05	0.007874	0.1557	0.02271	0.0003314	1.72	2.1	0.53	0	905.2	1	0	112.1	112.1	6	39.48	0.823	0.672	0.741	0.753203	0.261372	0.787028	0.979573	0.734335	0.995191	5.31	12.5	20.12	124.2	98.7	87.5	89.7	12.83	7.55	15.26	13.63	High	Peak Found	High	High	High	High	High	High	High	High	High	High	Peak Found	Peak Found	Peak Found	High
	EQILSFDYDK		0.0021501	0.000439704	1	1	60	Q4WEC8	RNA polymerase III transcription factor subunit, putative OS=Neosartorya fumigata (strain ATCC MYA-4609 / Af293 / CBS 101355 / FGSC A1100) OX=330879 GN=AFUA_5G02550 PE=4 SV=1 UPId=UP000002530 PPId=UP000002530	Q4WEC8 [179-188]		Q4WEC8	0	1257.6																																																	No Quan Values	High	High	High	High	High	2	2	2	2	2	1	0.1641	1	0.6702	0.121	0	0	0	0	0	1	1	1	1	1	629.304	629.304	629.304	629.304	629.304	0	1.39	1.39	1.39	1.19	0	0.00087	0.00087	0.00087	0.00075	89.0639	89.177	89.177	89.177	88.6753	3.81e-05	1.607e-05	1.819e-05	3.382e-05	4.872e-07	0.0001167	0.0001048	0.000159	0.0001649	1.287e-05	1.24	1.28	0.16	0	353.6	1	0.68	196.71	196.71	5																						High	High	High	High	n/a	High	High	High	High	n/a	High	High	High	n/a	High	n/a
	ILSGTSELAR		0.0020402	0.000439704	1	1	461	Q4WEC8	RNA polymerase III transcription factor subunit, putative OS=Neosartorya fumigata (strain ATCC MYA-4609 / Af293 / CBS 101355 / FGSC A1100) OX=330879 GN=AFUA_5G02550 PE=4 SV=1 UPId=UP000002530 PPId=UP000002530	Q4WEC8 [357-366]		Q4WEC8	0	1046.58	133.7	124	112.1	107	138.1	108.5	82.2	36.1	113	101.7	79.4	103.2	111	27	96.2	126.7	10213611	1.11627e+07	1.24263e+07	1.20707e+07	1.61436e+07	1.03437e+07	7.25983e+06	3.1826e+06	8.12031e+06	8.05761e+06	7.67381e+06	1.04004e+07	7.07326e+06	1347329	8.51393e+06	1.4608e+07	6	5	3	4	5	5	5	2	5	5	3	3	5	2	5	4		High	High	High	High	High	2	2	2	2	2	1	0.2812	0.2941	0.5443	0.4202	0	0	0	0	0	1	1	1	1	1	523.796	523.796	523.796	523.796	523.796	0	1.34	1.34	0.42	-0.08	0	0.0007	0.0007	0.00022	-4e-05	52.3918	51.9058	51.9058	52.5175	52.2353	4.751e-05	1.341e-05	1.993e-05	2.093e-05	7.224e-06	0.0001433	7.47e-05	0.0001754	8.327e-05	4.81e-05	1.88	1.28	0.28	0	358.6	2	0.36	247.05	247.05	17	52.67	0.801	0.833	0.844	0.637082	0.614053	0.830369	0.961556	0.966658	0.998363	23.51	11.24	22.51	112.8	90.3	98	98.8	10.08	47.42	14.28	48.72	High	High	High	High	High	High	High	High	High	High	High	High	High	High	High	High
	VQSMLDGR		0.00659819	0.000874697	1	1	79	Q4WEC8	RNA polymerase III transcription factor subunit, putative OS=Neosartorya fumigata (strain ATCC MYA-4609 / Af293 / CBS 101355 / FGSC A1100) OX=330879 GN=AFUA_5G02550 PE=4 SV=1 UPId=UP000002530 PPId=UP000002530	Q4WEC8 [464-471]		Q4WEC8	0	905.451	38	83.2	70.2	56.9	59.6	65.8	44.7	106.1	150	107.9	50.9	41.3	234.2	358.3	108.2	24.6	6.05918e+06	1.56604e+07	1.62547e+07	1.34219e+07	1.45597e+07	1.31059e+07	8.26242e+06	1.95487e+07	2.25354e+07	1.78695e+07	1.0277e+07	8.70256e+06	3.12005e+07	3.73864e+07	2.00215e+07	5.93084e+06	4	5	4	5	5	5	4	5	6	5	5	3	6	6	6	4		High	High	High	High	High	2	2	2	2	2	1	0.4533	1	0.3679	0.2281	0	0	0	0	0	1	1	1	1	1	453.229	453.229	453.229	453.229	453.229	0	0.17	0.17	0.17	-0.66	0	8e-05	8e-05	8e-05	-0.0003	36.8625	37.1414	37.1414	37.1414	36.5382	0.0001155	0.0001884	6.781e-05	0.0001696	5.686e-05	0.0003866	0.001679	0.00073	0.001379	0.0003607	1.14	1.5	0.45	0	597.5	1	0.04	158.79	158.79	23	37.89	1.113	0.97	2.576	0.805719	0.905585	0.139614	0.98656	0.999478	0.544344	62.06	49.96	111.42	70.4	69.7	82.6	177.3	31.15	38.02	58.25	80.57	High	High	High	High	High	High	Peak Found	High	High	High	High	High	High	High	High	Peak Found
	SILFPDPQPPGFLR		0.0148098	0.00171219	1	1	20	Q4WEC8	RNA polymerase III transcription factor subunit, putative OS=Neosartorya fumigata (strain ATCC MYA-4609 / Af293 / CBS 101355 / FGSC A1100) OX=330879 GN=AFUA_5G02550 PE=4 SV=1 UPId=UP000002530 PPId=UP000002530	Q4WEC8 [424-437]		Q4WEC8	0	1583.86	80.1	95.5	89.6	87.4	106.2	117.5	80.2	77.4	123	83.4	87.9	95.2	130	105.1	122.3	119.2	2.77488e+06	3895860	4.50442e+06	4469040	5631176	5082147	3.21476e+06	3.09264e+06	4.00934e+06	2.99376e+06	3.84973e+06	4351610	3.75775e+06	2.37873e+06	4.91118e+06	6.23291e+06	1	1	1	1	1	1	1	1	1	1	1	1	1	1	1	1		High	n/a	n/a	Medium	High	3			3	3	1			0.2782	0.1102	0			0	0	1			1	1	528.624			528.624	528.625	0			0.53	0.76	0			0.00028	0.0004	113			106.333	113.06	0.0001164			0.03028	0.001255	0.0003919			0.3569	0.01175	1.18							54.68	54.68		104.55	1.05	1.034	1.364	0.995406	0.905016	0.749948	0.999998	0.999478	0.991331	24.4	15.53	14.07	90.1	93.9	93.1	122.9	7.19	20.63	18.28	8.75	Peak Found	High	High	High	High	High	High	Peak Found	High	High	Peak Found	Peak Found	Peak Found	Peak Found	High	High
	ERPAWTR		0.0183195	0.00213622	1	1	5	Q4WEC8	RNA polymerase III transcription factor subunit, putative OS=Neosartorya fumigata (strain ATCC MYA-4609 / Af293 / CBS 101355 / FGSC A1100) OX=330879 GN=AFUA_5G02550 PE=4 SV=1 UPId=UP000002530 PPId=UP000002530	Q4WEC8 [292-298]		Q4WEC8	0	915.48					37.1	36.1	28.7	30.2	60.5	75	64.6	71.6	132.9	641.7	406.2	15.3							53922.8				132850			681604		37601.5							1				1			2		1		High	Medium	n/a	Medium	High	2	2		2	2	1	0.0685		0.2144	0.1724	0	0		0	0	1	1		1	1	458.243	458.243		458.243	458.243	0.16	0.16		0.16	0.16	7e-05	7e-05		7e-05	7e-05	24.2461	24.2461		24.2461	24.2461	0.0001302	0.01292		0.0155	0.0001532	0.0004493	0.191		0.1744	0.00131	1.16	0.73	0.07	0	305.4	1	17.2	105.34	105.34		26.29	1000	1000	1000	1e-17	1e-17	1e-17	1.29097e-16	1.38778e-16	1.29237e-16	0	0	0		39.7	81.6	278.7		12.69	9.68	93.99	n/a	n/a	n/a	n/a	n/a	n/a	Peak Found	n/a	n/a	n/a	Peak Found	n/a	n/a	High	n/a	Peak Found
	HAVPYVGYIFR		0.0233905	0.00251978	1	1	20	Q4WEC8	RNA polymerase III transcription factor subunit, putative OS=Neosartorya fumigata (strain ATCC MYA-4609 / Af293 / CBS 101355 / FGSC A1100) OX=330879 GN=AFUA_5G02550 PE=4 SV=1 UPId=UP000002530 PPId=UP000002530	Q4WEC8 [316-326]		Q4WEC8	0	1321.71																																																	No Quan Values	High	n/a	n/a	n/a	High	3				2	1				0.1481	0				0	1				1	441.24				661.356	0				-1.03	0				-0.00068	88.7342				88.7564	0.0001453				8.58e-05	0.000525				0.00061	1.08																															n/a	n/a	High	High	High	High	n/a	n/a	n/a	n/a	n/a	High	n/a	n/a	High	High
	DTCEIAVDGWFGSGTIGK	1xCarbamidomethyl [C3]	0.0287556	0.00292399	1	1	10	Q4WEC8	RNA polymerase III transcription factor subunit, putative OS=Neosartorya fumigata (strain ATCC MYA-4609 / Af293 / CBS 101355 / FGSC A1100) OX=330879 GN=AFUA_5G02550 PE=4 SV=1 UPId=UP000002530 PPId=UP000002530	Q4WEC8 [438-455]		Q4WEC8	0	1912.87	176.2	44.4	105.4	134.1	141.5	85.1	141.4	171.4	46.6	112.8	143	129.2	12.9	11.1	2.9	142	56189721	16693354	48785167	63168392	69080464	33896711	52200460	63086090	1.39762e+07	37304959	57689922	54390060	3.42401e+06		1.08013e+06	68414042	3	3	3	3	3	3	3	3	3	3	3	3	3		1	3		High	Low	n/a	n/a	Low	3	4			3	1	0.049			0.1429	0	0			0	1	1			1	638.296	478.978			638.301	0	7.46			7.91	0	0.00357			0.00505	111.449	18.6152			18.227	0.0001574	0.1384			0.4014	0.0006019	0.9538			0.986	0.28	1.02	0.05	0	93.4	15	18.1				112.78	1.31	1.143	0.135	0.323131	0.621154	0.00261396	0.809942	0.969108	0.0241127	30.51	70.82	127.67	121	144	122.9	12.2	48.1	26.73	39.58	157.9	Peak Found	High	High	High	Peak Found	Peak Found	Peak Found	Peak Found	Peak Found	Peak Found	Peak Found	High	Peak Found	n/a	High	High
	IYQTVMFR		0.0350273	0.0033663	1	1	49	Q4WEC8	RNA polymerase III transcription factor subunit, putative OS=Neosartorya fumigata (strain ATCC MYA-4609 / Af293 / CBS 101355 / FGSC A1100) OX=330879 GN=AFUA_5G02550 PE=4 SV=1 UPId=UP000002530 PPId=UP000002530	Q4WEC8 [349-356]		Q4WEC8	0	1057.55	18.5	77.9	140	118.2	147.5	30.3	65.6	72	90.8	96.3	60.9	105.7	148.6	109.9	142.8	175	311074	1.53954e+06	3.40999e+06	2.92744e+06	3.78932e+06	633786	1.27358e+06	1.39315e+06	1.43406e+06	1.67623e+06	1.29261e+06	2.33931e+06	2.08026e+06	1.20507e+06	2.777e+06	4.43392e+06	1	2	3	2	2	1	2	3	3	3	1	3	3	3	3	3		High	Low	n/a	High	High	2	2		2	2	1	0.0926		0.4348	0.1241	0	0		0	0	1	1		1	1	529.279	530.774		529.279	529.279	0	2828.54		0.05	0.01	0	1.49566		3e-05	1e-05	73.5887	73.4355		73.9889	73.6979	0.0001716	0.05567		0.0007809	0.0001079	0.0006877	0.7457		0.007997	0.0007999	1.37	1.08	0.09	0	255.7	18	4.93	139.74	139.74		74.05	0.534	1.052	1.446	0.306642	0.833585	0.751412	0.792739	0.995733	0.991791	38.18	56.54	23.67	95	68.1	92.7	144.3	60.19	62.58	21.88	18.57	High	High	High	High	Peak Found	High	High	High	Peak Found	High	High	High	High	High	High	Peak Found
	QFDIDMSK		0.0570521	0.00466092	1	1	113	Q4WEC8	RNA polymerase III transcription factor subunit, putative OS=Neosartorya fumigata (strain ATCC MYA-4609 / Af293 / CBS 101355 / FGSC A1100) OX=330879 GN=AFUA_5G02550 PE=4 SV=1 UPId=UP000002530 PPId=UP000002530	Q4WEC8 [191-198]		Q4WEC8	0	983.45	47	98.5	135.3	146.1	64.7	103.2	76.9	56.7	58.2	48.7	73.2	105.4	167.9	180	172.6	65.9	4.91787e+06	12152101	20559566	22592030	1.03674e+07	1.34936e+07	9.31564e+06	6.84904e+06	5.73014e+06	5.28721e+06	9.70106e+06	1.45696e+07	1.46739e+07	1.23218e+07	20955036	10418327	3	3	3	3	3	3	3	3	3	3	3	3	3	3	3	3		High	High	High	High	High	2	2	2	2	2	1	0.0361	1	0.709	0.43	0	0	0	0	0	1	1	1	1	1	492.229	492.235	492.229	492.229	492.229	0	13.46	-0.27	0.23	0.4	0	0.00662	-0.00013	0.00011	0.00019	66.9342	67.3517	68.15	67.7037	67.7691	0.0003435	0.0002677	0.0007312	0.0002432	4.886e-05	0.001909	0.002963	0.007871	0.002204	0.0002786	1	0.83	0.04	0	477.4	4	10.1	134.7	134.7	8	68.68	0.772	0.625	1.527	0.580138	0.21812	0.48676	0.949022	0.671376	0.922004	59.12	31.06	66.85	109.5	66.9	61.9	161.6	41.93	26.98	34.83	36.86	High	Peak Found	High	High	High	High	High	High	High	High	High	High	Peak Found	Peak Found	Peak Found	High
Q4WHV7	Autophagy protein OS=Neosartorya fumigata (strain ATCC MYA-4609 / Af293 / CBS 101355 / FGSC A1100) OX=330879 GN=AFUA_2G04040 PE=4 SV=1 UPId=UP000002530 PPId=UP000002530	50	2463	14	13	0	321	36.7	6.62	Met-loss [N-Term]	0	0	357.26	526.23	2178	55503.2	1168.68	0	116.866	3.46572e+07	3.76221e+07	4.40499e+07	4.65483e+07	4.74071e+07	4.6773e+07	3.91178e+07	3.38868e+07	3.275e+07	2.87567e+07	3.33417e+07	3.69523e+07	3.59171e+07	3.17705e+07	6.02031e+07	5.40405e+07	8	8	10	8	12	12	11	9	9	8	10	10	8	6	8	12	High	High	High	High	High	High	High	High	High	High	High	High	High	High	High	High					3507017	afm:AFUA_2G04040; Q4WHV7
	Sequence	Modifications	Qvality PEP	Qvality q-value	# Protein Groups	# Proteins	# PSMs	Master Protein Accessions	Master Protein Descriptions	Positions in Master Proteins	Modifications in Master Proteins	Protein Accessions	# Missed Cleavages	Theo. MH+ [Da]	Abundances (Scaled): F1: Sample, 1, CEA17	Abundances (Scaled): F2: Sample, 2, CEA17	Abundances (Scaled): F3: Sample, 3, CEA17	Abundances (Scaled): F4: Sample, 4, CEA17	Abundances (Scaled): F5: Sample, 1, dclAB	Abundances (Scaled): F6: Sample, 2, dclAB	Abundances (Scaled): F7: Sample, 3, dclAB	Abundances (Scaled): F8: Sample, 4, dclAB	Abundances (Scaled): F9: Sample, 1, ppdAB	Abundances (Scaled): F10: Sample, 2, ppdAB	Abundances (Scaled): F11: Sample, 3, ppdAB	Abundances (Scaled): F12: Sample, 4, ppdAB	Abundances (Scaled): F13: Sample, 1, rrpAB	Abundances (Scaled): F14: Sample, 2, rrpAB	Abundances (Scaled): F15: Sample, 3, rrpAB	Abundances (Scaled): F16: Sample, 4, rrpAB	Abundance: F1: Sample, 1, CEA17	Abundance: F2: Sample, 2, CEA17	Abundance: F3: Sample, 3, CEA17	Abundance: F4: Sample, 4, CEA17	Abundance: F5: Sample, 1, dclAB	Abundance: F6: Sample, 2, dclAB	Abundance: F7: Sample, 3, dclAB	Abundance: F8: Sample, 4, dclAB	Abundance: F9: Sample, 1, ppdAB	Abundance: F10: Sample, 2, ppdAB	Abundance: F11: Sample, 3, ppdAB	Abundance: F12: Sample, 4, ppdAB	Abundance: F13: Sample, 1, rrpAB	Abundance: F14: Sample, 2, rrpAB	Abundance: F15: Sample, 3, rrpAB	Abundance: F16: Sample, 4, rrpAB	Abundances Count: F1: Sample, 1, CEA17	Abundances Count: F2: Sample, 2, CEA17	Abundances Count: F3: Sample, 3, CEA17	Abundances Count: F4: Sample, 4, CEA17	Abundances Count: F5: Sample, 1, dclAB	Abundances Count: F6: Sample, 2, dclAB	Abundances Count: F7: Sample, 3, dclAB	Abundances Count: F8: Sample, 4, dclAB	Abundances Count: F9: Sample, 1, ppdAB	Abundances Count: F10: Sample, 2, ppdAB	Abundances Count: F11: Sample, 3, ppdAB	Abundances Count: F12: Sample, 4, ppdAB	Abundances Count: F13: Sample, 1, rrpAB	Abundances Count: F14: Sample, 2, rrpAB	Abundances Count: F15: Sample, 3, rrpAB	Abundances Count: F16: Sample, 4, rrpAB	Quan Info	Confidence (by Search Engine): CHIMERYS Identification	Confidence (by Search Engine): Comet	Confidence (by Search Engine): Mascot	Confidence (by Search Engine): MS Amanda 2.0	Confidence (by Search Engine): Sequest HT	Charge (by Search Engine): CHIMERYS Identification	Charge (by Search Engine): Comet	Charge (by Search Engine): Mascot	Charge (by Search Engine): MS Amanda 2.0	Charge (by Search Engine): Sequest HT	DeltaScore (by Search Engine): CHIMERYS Identification	DeltaScore (by Search Engine): Comet	DeltaScore (by Search Engine): Mascot	DeltaScore (by Search Engine): MS Amanda 2.0	DeltaScore (by Search Engine): Sequest HT	DeltaCn (by Search Engine): CHIMERYS Identification	DeltaCn (by Search Engine): Comet	DeltaCn (by Search Engine): Mascot	DeltaCn (by Search Engine): MS Amanda 2.0	DeltaCn (by Search Engine): Sequest HT	Rank (by Search Engine): CHIMERYS Identification	Rank (by Search Engine): Comet	Rank (by Search Engine): Mascot	Rank (by Search Engine): MS Amanda 2.0	Rank (by Search Engine): Sequest HT	m/z [Da] (by Search Engine): CHIMERYS Identification	m/z [Da] (by Search Engine): Comet	m/z [Da] (by Search Engine): Mascot	m/z [Da] (by Search Engine): MS Amanda 2.0	m/z [Da] (by Search Engine): Sequest HT	DeltaM [ppm] (by Search Engine): CHIMERYS Identification	DeltaM [ppm] (by Search Engine): Comet	DeltaM [ppm] (by Search Engine): Mascot	DeltaM [ppm] (by Search Engine): MS Amanda 2.0	DeltaM [ppm] (by Search Engine): Sequest HT	Deltam/z [Da] (by Search Engine): CHIMERYS Identification	Deltam/z [Da] (by Search Engine): Comet	Deltam/z [Da] (by Search Engine): Mascot	Deltam/z [Da] (by Search Engine): MS Amanda 2.0	Deltam/z [Da] (by Search Engine): Sequest HT	RT [min] (by Search Engine): CHIMERYS Identification	RT [min] (by Search Engine): Comet	RT [min] (by Search Engine): Mascot	RT [min] (by Search Engine): MS Amanda 2.0	RT [min] (by Search Engine): Sequest HT	Percolator q-Value (by Search Engine): CHIMERYS Identification	Percolator q-Value (by Search Engine): Comet	Percolator q-Value (by Search Engine): Mascot	Percolator q-Value (by Search Engine): MS Amanda 2.0	Percolator q-Value (by Search Engine): Sequest HT	Percolator PEP (by Search Engine): CHIMERYS Identification	Percolator PEP (by Search Engine): Comet	Percolator PEP (by Search Engine): Mascot	Percolator PEP (by Search Engine): MS Amanda 2.0	Percolator PEP (by Search Engine): Sequest HT	XCorr (by Search Engine): Sequest HT	Comet XCorr (by Search Engine): Comet	Comet DeltaCn Score (by Search Engine): Comet	Comet DeltaCnStar Score (by Search Engine): Comet	Comet SpScore Score (by Search Engine): Comet	Comet SpRank Score (by Search Engine): Comet	Comet Expect Score (by Search Engine): Comet	Amanda Score (by Search Engine): MS Amanda 2.0	CharmeRT Combined Score (by Search Engine): MS Amanda 2.0	Ions Score (by Search Engine): Mascot	Top Apex RT [min]	Abundance Ratio: (dclAB) / (CEA17)	Abundance Ratio: (ppdAB) / (CEA17)	Abundance Ratio: (rrpAB) / (CEA17)	Abundance Ratio P-Value: (dclAB) / (CEA17)	Abundance Ratio P-Value: (ppdAB) / (CEA17)	Abundance Ratio P-Value: (rrpAB) / (CEA17)	Abundance Ratio Adj. P-Value: (dclAB) / (CEA17)	Abundance Ratio Adj. P-Value: (ppdAB) / (CEA17)	Abundance Ratio Adj. P-Value: (rrpAB) / (CEA17)	Abundance Ratio Variability [%]: (dclAB) / (CEA17)	Abundance Ratio Variability [%]: (ppdAB) / (CEA17)	Abundance Ratio Variability [%]: (rrpAB) / (CEA17)	Abundances (Grouped): CEA17	Abundances (Grouped): dclAB	Abundances (Grouped): ppdAB	Abundances (Grouped): rrpAB	Abundances (Grouped) CV [%]: CEA17	Abundances (Grouped) CV [%]: dclAB	Abundances (Grouped) CV [%]: ppdAB	Abundances (Grouped) CV [%]: rrpAB	Found in Sample: F1: Sample, 1, CEA17	Found in Sample: F2: Sample, 2, CEA17	Found in Sample: F3: Sample, 3, CEA17	Found in Sample: F4: Sample, 4, CEA17	Found in Sample: F5: Sample, 1, dclAB	Found in Sample: F6: Sample, 2, dclAB	Found in Sample: F7: Sample, 3, dclAB	Found in Sample: F8: Sample, 4, dclAB	Found in Sample: F9: Sample, 1, ppdAB	Found in Sample: F10: Sample, 2, ppdAB	Found in Sample: F11: Sample, 3, ppdAB	Found in Sample: F12: Sample, 4, ppdAB	Found in Sample: F13: Sample, 1, rrpAB	Found in Sample: F14: Sample, 2, rrpAB	Found in Sample: F15: Sample, 3, rrpAB	Found in Sample: F16: Sample, 4, rrpAB
	FLQALGYAASFDWDEEKEER		1.27066e-10	3.34147e-05	1	1	385	Q4WHV7	Autophagy protein OS=Neosartorya fumigata (strain ATCC MYA-4609 / Af293 / CBS 101355 / FGSC A1100) OX=330879 GN=AFUA_2G04040 PE=4 SV=1 UPId=UP000002530 PPId=UP000002530	Q4WHV7 [170-189]		Q4WHV7	1	2404.11	100.6	77.2	121.2	98.7	67.4	65.3	72.6	76.1	34.1	102.9	117.7	99.8	224.2	75	186.8	80.6	3.24946e+06	2.93827e+06	5.68146e+06	4.70792e+06	3.3342e+06	2.63244e+06	2.71481e+06	2.83542e+06	1.03523e+06	3.44816e+06	4812146	4.25267e+06	6.04501e+06	1.58297e+06	6.99641e+06	3.93027e+06	4	3	3	3	2	3	3	3	3	3	3	3	4	3	4	3		High	High	High	High	High	3	3	3	3	3	1	0.6431	1	0.8818	0.7612	0	0	0	0	0	1	1	1	1	1	802.041	802.041	802.042	802.041	802.041	0.06	0.07	0.32	0.07	-0.05	5e-05	5e-05	0.00026	5e-05	-4e-05	106.47	106.47	106.598	106.47	106.2	1.102e-06	1.293e-06	2.047e-06	1.521e-06	4.872e-07	6.211e-09	3.227e-15	2.867e-10	1.435e-12	7.15e-18	4.69	4.96	0.64	0	1694.5	1	0	534.3	534.3	58	106.74	0.719	0.991	1.224	0.536567	0.855291	0.829788	0.937459	0.997464	0.998363	16.48	20.51	43.93	101.2	71.1	103	124.7	18.08	6.98	41.99	53.2	High	High	High	High	High	High	High	High	High	High	High	High	High	High	High	High
	VTSCSEENATFSR	1xCarbamidomethyl [C4]	1.99471e-05	3.34147e-05	1	1	143	Q4WHV7	Autophagy protein OS=Neosartorya fumigata (strain ATCC MYA-4609 / Af293 / CBS 101355 / FGSC A1100) OX=330879 GN=AFUA_2G04040 PE=4 SV=1 UPId=UP000002530 PPId=UP000002530	Q4WHV7 [150-162]		Q4WHV7	0	1487.64	226.9	193.2	197.7	180.2	44.4	99.9	88.1	57.1					110.8	81.5	194.7	125.4		2.7306e+06	3.44258e+06	3.19297e+06	815657	1.4966e+06							1.10953e+06	639252	2.70855e+06	2.27236e+06		3	3	3	1	2							3	2	3	3		High	High	High	High	High	2	2	2	2	2	1	0.7308	1	0.8576	0.6667	0	0	0	0	0	1	1	1	1	1	744.326	744.326	744.326	744.326	744.326	0.72	1.23	0.8	0.8	0.8	0.00054	0.00092	0.0006	0.0006	0.0006	37.6616	37.044	37.3236	37.3236	37.3236	1.102e-06	1.293e-06	2.047e-06	1.521e-06	4.872e-07	2.328e-06	1.492e-07	1.413e-06	6.128e-07	1.619e-10	2.19	2.6	0.73	0	393.9	1	0	282.33	282.33	60	37.85	0.376	0.001	0.583	0.159192	1e-17	0.457819	0.569395	1.38778e-16	0.905593	34.12	0	42.62	203.4	73.8		122.8	9.88	35.87		37.47	n/a	High	High	High	High	High	n/a	High	n/a	n/a	High	High	High	High	High	High
	TYKPPQEEDGSVTK		7.05132e-06	3.34147e-05	1	1	440	Q4WHV7	Autophagy protein OS=Neosartorya fumigata (strain ATCC MYA-4609 / Af293 / CBS 101355 / FGSC A1100) OX=330879 GN=AFUA_2G04040 PE=4 SV=1 UPId=UP000002530 PPId=UP000002530	Q4WHV7 [89-102]		Q4WHV7	0	1578.76	114.7	125.3	138.4	136.6	92.2	90.7	121.4	102.6	76.1	14.9	64.7	63.1	60.7	132.1	182	84.2	6.39023e+06	8.22728e+06	1.11891e+07	1.12392e+07	7860139	6.30834e+06	7.82555e+06	6.59487e+06	3.98843e+06	863400	4.56271e+06	4.63893e+06	2.82332e+06	4.80991e+06	1.17566e+07	7.08483e+06	6	5	6	7	5	5	6	6	4	3	6	5	5	7	6	5		High	High	High	High	High	3	3	3	3	3	1	0.6383	1	0.8955	0.7732	0	0	0	0	0	1	1	1	1	1	526.926	526.926	526.926	526.926	526.926	0	-0.51	-0.35	-0.51	-0.14	0	-0.00027	-0.00018	-0.00027	-8e-05	30.375	29.6435	29.7652	29.6435	30.0699	1.102e-06	1.293e-06	2.047e-06	1.521e-06	4.872e-07	2.689e-06	2.687e-08	5.468e-07	1.266e-07	2.596e-10	2.69	2.83	0.64	0	1103.8	1	0	356.72	356.72	38	30.53	0.777	0.465	0.806	0.667611	0.0759897	0.839115	0.967497	0.348978	0.999712	7.99	22.65	51.51	131.7	97.9	64.3	106.1	8.55	13.91	49.59	46.86	High	High	High	High	High	High	High	High	High	High	High	High	High	High	High	High
	AAMENCALEHEALTLCFK	2xCarbamidomethyl [C6; C16]	3.28498e-07	3.34147e-05	1	1	227	Q4WHV7	Autophagy protein OS=Neosartorya fumigata (strain ATCC MYA-4609 / Af293 / CBS 101355 / FGSC A1100) OX=330879 GN=AFUA_2G04040 PE=4 SV=1 UPId=UP000002530 PPId=UP000002530	Q4WHV7 [121-138]		Q4WHV7	0	2107.96	218.9	34.1	128	130.3	93.4	30.4	181	179.3	62.5	33.3	176.6	136.5	72.1	37.8	32.3	53.5	2.27485e+06	417573	1.93134e+06	1.99959e+06	1.48635e+06	395138	2.17659e+06	2.15069e+06	611551		2.32152e+06	1.87174e+06	625447		389114	839301	4	3	4	4	3	3	3	4	3		2	2	2		2	3		High	High	High	n/a	High	3	3	3		3	1	0.5322	1		0.6549	0	0	0		0	1	1	1		1	703.325	703.325	703.325		703.325	0	0.23	0.43		-0.08	0	0.00016	0.0003		-6e-05	94.7599	94.5303	94.4157		94.0452	1.102e-06	1.293e-06	2.047e-06		4.872e-07	4.316e-07	1.418e-09	1.191e-07		2.589e-14	2.55	2.95	0.53	0	467.8	1	0			26	94.92	1.109	1.011	0.368	0.943043	0.821545	0.112626	0.995801	0.995367	0.477936	38.28	29.6	42.57	130.5	130.8	93.3	45.4	59.03	60.26	64.47	36.56	High	High	High	High	High	High	High	High	High	High	High	High	High	n/a	High	High
	LYHQMLDYEK		0.000195481	0.000101679	1	1	354	Q4WHV7	Autophagy protein OS=Neosartorya fumigata (strain ATCC MYA-4609 / Af293 / CBS 101355 / FGSC A1100) OX=330879 GN=AFUA_2G04040 PE=4 SV=1 UPId=UP000002530 PPId=UP000002530	Q4WHV7 [197-206]		Q4WHV7	0	1339.64	112.9	160	136.8	112.3	93.5	81.6	120.9	90.1	94.3	103	80.8	105.5	111.4	6	100	90.9	8.05019e+06	1.3438e+07	1.41602e+07	1.18226e+07	1.02002e+07	7.26278e+06	9.97442e+06	7.41509e+06	6328624	7.61513e+06	7.28537e+06	9.92403e+06	6.6253e+06	279826	8.26608e+06	9.78086e+06	6	6	6	6	6	5	6	6	4	5	5	6	6	1	4	6		High	High	High	High	High	2	3	3	3	2	1	0.3498	1	0.7136	0.3879	0	0	0	0	0	1	1	1	1	1	670.321	447.216	447.216	447.216	670.322	0	-1.39	-1.39	-0.38	0.89	0	-0.00062	-0.00062	-0.00017	0.0006	53.3319	53.2442	53.2442	53.7102	54.6054	4.8e-06	1.293e-06	5.386e-06	1.521e-06	4.872e-07	2.062e-05	1.071e-05	1.042e-05	1.18e-05	1.764e-06	1.16	2.03	0.35	0	339.8	3	0.17	285.78	285.78	15	54.67	0.815	0.734	0.769	0.681159	0.418684	0.713056	0.969372	0.886361	0.986133	6.89	26.56	20.21	121.3	89.6	96.2	93	17.41	17.62	11.64	62.43	High	High	High	High	High	High	High	High	High	High	High	High	High	High	High	High
	AVSWFGETIGK		0.000266245	0.000101679	1	1	412	Q4WHV7	Autophagy protein OS=Neosartorya fumigata (strain ATCC MYA-4609 / Af293 / CBS 101355 / FGSC A1100) OX=330879 GN=AFUA_2G04040 PE=4 SV=1 UPId=UP000002530 PPId=UP000002530	Q4WHV7 [308-318]		Q4WHV7	0	1194.62	93.8	42	28.9	63.3	61	108.2	79.3	74.5	133.6	99.4	44.5	60.3	147.4	277.2	176	110.6	1.20514e+07	6.36213e+06	5.38412e+06	12022636	1.19967e+07	1.73651e+07	11793167	1.10413e+07	16160421	13242822	7.23094e+06	1.02314e+07	1.58127e+07	23288126	2.62302e+07	2.14703e+07	3	1	1	2	2	3	3	3	3	3	2	2	3	3	3	3		High	High	High	High	High	2	2	2	2	2	1	0.4787	1	0.7321	0.4242	0	0	0	0	0	1	1	1	1	1	597.811	597.812	597.812	597.812	597.812	0	1.79	0.55	0.55	0.39	0	0.00107	0.00033	0.00033	0.00023	94.0526	94.6582	94.6634	94.6634	93.9089	5.999e-06	1.293e-06	7.731e-06	1.521e-06	4.872e-07	2.234e-05	3.935e-06	1.599e-05	1.045e-05	2.171e-06	1.32	2.11	0.48	0	672.8	1	0	261.87	261.87	41	95.3	1.74	1.482	3.264	0.203221	0.36081	0.0858923	0.652366	0.841265	0.403851	78.53	29.43	102.81	56.2	83.8	84.4	175.6	49.71	24.63	47.47	40.19	High	High	High	High	High	High	High	High	High	High	High	High	High	High	High	High
	GWFWGSSNQDDPVKK		0.000288676	0.000101679	1	1	52	Q4WHV7	Autophagy protein OS=Neosartorya fumigata (strain ATCC MYA-4609 / Af293 / CBS 101355 / FGSC A1100) OX=330879 GN=AFUA_2G04040 PE=4 SV=1 UPId=UP000002530 PPId=UP000002530	Q4WHV7 [2-16]		Q4WHV7	1	1750.82	27.8	16.6	22.9	29	284.6	120.9	132.3	164.9	136.8	119.7	90	123.7	84.3	57.8	106.3	82.4			282099		3.70379e+06	1.28317e+06	1.30131e+06				968048	1.3877e+06				1.05717e+06			1		4	3	2				1	2				2		High	n/a	High	High	n/a	3		3	3		1		1	0.6943		0		0	0		1		1	1		584.278		584.278	584.278		0		0.1	0.1		0		6e-05	6e-05		81.9093		81.8193	81.8193		5.999e-06		1.357e-05	3.224e-05		2.276e-05		7.886e-05	0.0001517									210.96	210.96	13	82.36	6.491	4.579	3.246	0.00886529	0.0307145	0.166329	0.0628924	0.178842	0.599265	18.24	15.82	14.61	26.7	156.3	128.8	88.2	23.47	42.69	16.81	24.01	n/a	n/a	High	High	High	High	High	High	n/a	High	High	High	n/a	n/a	n/a	High
	AAMENCALEHEALTLCFK	2xCarbamidomethyl [C6; C16]; 1xOxidation [M3]	0.000360537	0.000101679	1	1	10	Q4WHV7	Autophagy protein OS=Neosartorya fumigata (strain ATCC MYA-4609 / Af293 / CBS 101355 / FGSC A1100) OX=330879 GN=AFUA_2G04040 PE=4 SV=1 UPId=UP000002530 PPId=UP000002530	Q4WHV7 [121-138]		Q4WHV7	0	2123.96	74.8	68.1	102.1	98.5	70.9	32.3	64.1	67	74	151.1	145.4	164.8	91.7	133.1	131.4	130.9	189785	203395	375750	368921	275049	102353	188186	195884	176523	397176	466292	551203	193931		386200	501014	3	3	3	3	2	1	3	3	3	3	3	3	3		3	3		High	n/a	n/a	n/a	High	3				3	1				0.1209	0				0	1				1	708.657				708.657	0				0.48	0				0.00034	89.8402				89.8402	0.0002217				4.872e-07	0.001012				7.777e-08	0.91										90.51	0.653	1.543	1.307	0.490087	0.767037	0.801184	0.923339	0.991426	0.996059	25.94	32.84	5.87	79.8	60.9	137.6	121.8	19.74	30.24	30.41	16.49	Peak Found	Peak Found	Peak Found	Peak Found	Peak Found	Peak Found	Peak Found	Peak Found	Peak Found	High	High	High	Peak Found	n/a	Peak Found	Peak Found
	SLFNPQAKPQQLK		0.00222375	0.000439704	1	1	83	Q4WHV7	Autophagy protein OS=Neosartorya fumigata (strain ATCC MYA-4609 / Af293 / CBS 101355 / FGSC A1100) OX=330879 GN=AFUA_2G04040 PE=4 SV=1 UPId=UP000002530 PPId=UP000002530	Q4WHV7 [223-235]		Q4WHV7	0	1498.84					135.5	189.8	185.3	112.3	71	122.6	83.2	87.6	82.8	157.1	198	174.7					3.69899e+06	4226904			1.19066e+06	2.26789e+06						4.70519e+06					2	2			2	2						2		High	High	n/a	High	High	3	3		3	3	1	0.3468		0.5845	0.203	0	0		0	0	1	1		1	1	500.284	500.284		500.284	500.284	0	-0.41		-0.41	0.22	0	-0.00021		-0.00021	0.00011	57.3209	57.9666		57.9666	57.7666	3.81e-05	0.0004556		8.539e-05	4.872e-07	0.0001195	0.00517		0.0006241	8.717e-06	1.33	1.73	0.35	0	631.9	1	1.45	173.39	173.39		57.94	1000	1000	1000	1e-17	1e-17	1e-17	1.29097e-16	1.38778e-16	1.29237e-16	0	0	0		154.8	83.4	161.8		24.41	24.34	32.52	n/a	n/a	n/a	n/a	High	High	n/a	n/a	High	High	n/a	High	n/a	n/a	n/a	High
	MYVQEASPFIK		0.00201141	0.000439704	1	1	27	Q4WHV7	Autophagy protein OS=Neosartorya fumigata (strain ATCC MYA-4609 / Af293 / CBS 101355 / FGSC A1100) OX=330879 GN=AFUA_2G04040 PE=4 SV=1 UPId=UP000002530 PPId=UP000002530	Q4WHV7 [285-295]		Q4WHV7	0	1312.66					388.1	452.4	400.7	358.8																1.10519e+06																1										High	High	High	High	High	2	2	2	2	2	1	0.0515	1	0.5316	0.4129	0	0	0	0	0	1	1	1	1	1	656.833	656.833	656.833	656.833	656.833	-2.05	-2.05	-2.05	-2.05	-2.05	-0.00135	-0.00135	-0.00135	-0.00135	-0.00135	83.5468	83.5468	83.5468	83.5468	83.5468	5.958e-05	5.678e-05	4.155e-05	7.161e-05	4.872e-07	0.0001755	0.0004096	0.0004345	0.0005384	3.082e-06	1.55	0.97	0.05	0	188.3	5	4.54	151.92	151.92	1	84.23	1000			1e-17			1.29097e-16			0				400				9.77			n/a	n/a	n/a	n/a	n/a	High	High	High	n/a	n/a	High	n/a	n/a	n/a	n/a	n/a
	EYLENEAPAK		0.00238044	0.000474686	1	1	81	Q4WHV7	Autophagy protein OS=Neosartorya fumigata (strain ATCC MYA-4609 / Af293 / CBS 101355 / FGSC A1100) OX=330879 GN=AFUA_2G04040 PE=4 SV=1 UPId=UP000002530 PPId=UP000002530	Q4WHV7 [23-32]		Q4WHV7	0	1163.56					208.5	170.8	171.6	191.6	225.8	290.1	191.4	150.2											1172762				1.43044e+06												1				1							High	High	High	High	High	2	2	2	2	2	1	0.1866	1	0.6372	0.5087	0	0	0	0	0	1	1	1	1	1	582.283	582.283	582.283	582.283	582.283	0	1.02	1.12	1.12	1.12	0	0.00059	0.00065	0.00065	0.00065	41.2214	41.1692	41.3847	41.3847	41.3847	3.957e-05	0.0001746	3.967e-05	5.987e-05	1.168e-05	0.0001252	0.001525	0.0004253	0.0003818	6.663e-05	1.73	1.34	0.19	0	319.1	8	1.01	158.28	158.28	5	42.11	1000	1000		1e-17	1e-17		1.29097e-16	1.38778e-16		0	0			186.3	213.7			9.73	27.61		High	n/a	High	High	High	High	High	High	n/a	n/a	High	High	n/a	n/a	n/a	High
	YVPTTSIPPTQEPSRK		0.00233434	0.000474686	1	1	62	Q4WHV7	Autophagy protein OS=Neosartorya fumigata (strain ATCC MYA-4609 / Af293 / CBS 101355 / FGSC A1100) OX=330879 GN=AFUA_2G04040 PE=4 SV=1 UPId=UP000002530 PPId=UP000002530	Q4WHV7 [33-48]		Q4WHV7	1	1800.95	22.8	21.8	18.4	7.4	234.2	255.4	12.1	12.3	33.4	40.7	35.5	63	177.6	252.8	223.7	188.8	73349.7				1.1553e+06	1.02775e+06	45145.8	45730.1	101372	136104	144682	267966				918900	2				3	3	1	1	2	2	2	3				3		High	High	High	High	High	3	3	3	3	3	1		0.8571	0.2131	0.2515	0	0.0214	0	0	0	1	2	1	1	1	600.988	600.987	600.988	600.988	600.988	0	-0.71	-0.17	0.15	0.15	0	-0.00043	-0.0001	9e-05	9e-05	53.5863	52.8392	52.7684	52.7965	52.7965	8.092e-05	0.001212	0.001618	0.0001419	4.872e-07	0.0002441	0.01298	0.01529	0.001173	4.109e-06	1.67	1.37	0.07	0	125.5	37	11.2	115.44	115.44	7	53.67	4.137	1.9	11.882	0.160989	0.585544	0.00293761	0.573448	0.957678	0.0267627	172.56	18.11	27.31	25.2	67.7	47.9	259.1	40.1	104.72	31.48	16.24	Peak Found	n/a	n/a	n/a	High	High	Peak Found	Peak Found	Peak Found	Peak Found	Peak Found	High	n/a	n/a	n/a	High
	AAGQEPPPLR		0.00601785	0.000839703	1	1	183	Q4WHV7	Autophagy protein OS=Neosartorya fumigata (strain ATCC MYA-4609 / Af293 / CBS 101355 / FGSC A1100) OX=330879 GN=AFUA_2G04040 PE=4 SV=1 UPId=UP000002530 PPId=UP000002530	Q4WHV7 [213-222]		Q4WHV7	0	1035.56	121.7	143.6	46.6	41.4	13.6	138.9	61.9	111	171.8	38.8	166.7	120.3	164.5	91.7	153.2	14.3	2.37794e+06	3.3048e+06	1.32118e+06	1.19444e+06	405526	3.38921e+06	1400115	2.50271e+06	3.15717e+06	786034	4.11959e+06	3.10042e+06	2.6819e+06	1.17047e+06	3.46994e+06	423076	3	3	2	3	2	3	3	2	3	2	3	3	3	3	3	1		High	High	High	High	High	2	2	2	2	2	1	0	1	1	0.3008	0	0	0	0	0	1	1	1	1	1	518.283	518.283	518.283	518.283	518.282	0	1.05	0.86	1.05	-0.71	0	0.00054	0.00044	0.00054	-0.00037	35.0019	35.7395	34.8934	35.7395	34.9378	0.0001089	7.143e-05	6.039e-05	5.707e-05	1.464e-05	0.000352	0.0005171	0.0006458	0.000335	7.372e-05	1.33	1.35	0	0	139.6	41	4.78	117.6	117.6	23	36.13	1.134	2.025	0.929	0.938037	0.393461	0.86037	0.995019	0.868131	0.999995	79.59	89.08	86.9	72	79.3	135.4	113.3	58.86	67.95	49.51	65.08	High	High	High	Peak Found	Peak Found	High	Peak Found	High	High	High	High	High	High	High	High	Peak Found
	MGWFWGSSNQDDPVKK	1xMet-loss [N-Term]	0.0145985	0.00170157	1	1	4	Q4WHV7	Autophagy protein OS=Neosartorya fumigata (strain ATCC MYA-4609 / Af293 / CBS 101355 / FGSC A1100) OX=330879 GN=AFUA_2G04040 PE=4 SV=1 UPId=UP000002530 PPId=UP000002530	Q4WHV7 [1-16]	Q4WHV7 1xMet-loss [N-Term]	Q4WHV7	1	1750.82	33.4	28.9	30.7	10.4	255.8	162.6	71.9	201.4	58.7	130	102.8	87.1	96.4	142.8	76.2	110.8			282099		2.47516e+06	1.28317e+06	525704					726214				1.05717e+06			1		3	3	1					1				2		n/a	n/a	n/a	n/a	High					3					0.2967					0					1					584.278					-0.02					-1e-05					81.9093					3.872e-05					0.0001382	1.82										82.36	6.555	3.875	3.772	0.00534617	0.0500473	0.117925	0.0403742	0.258178	0.49236	60.05	52.34	48.28	29.2	177.1	92.6	101.1	40.44	44.79	31.48	26.3	n/a	n/a	Peak Found	n/a	High	High	High	n/a	n/a	n/a	n/a	Peak Found	n/a	n/a	n/a	Peak Found
Q4WJT6	Dynein light chain OS=Neosartorya fumigata (strain ATCC MYA-4609 / Af293 / CBS 101355 / FGSC A1100) OX=330879 GN=AFUA_1G04850 PE=3 SV=2 UPId=UP000002530 PPId=UP000002530	36	2463	5	5	0	94	11.1	6.67		0	0	464.53	382.85	2324	51688.7	1114.53	0	55.045	3.08737e+08	4.35494e+08	396857134	451704935	4.22912e+08	3.11487e+08	2.76089e+08	2.67542e+08	3.20787e+08	3.19553e+08	3.61344e+08	3.80506e+08	3.5742e+08	2.59649e+08	4.43902e+08	4.26173e+08	3	5	4	4	5	5	4	4	5	4	4	4	5	5	4	5	High	High	High	High	High	High	High	High	High	High	High	High	High	High	High	High	cell cycle OR cell proliferation;cell organization and biogenesis;transport	cytoskeleton;nucleus;other cytoplasmic organelle;other cell component	cytoskeletal activity;other molecular function	Pf01221	3507336	afm:AFUA_1G04850; Q4WJT6
	Sequence	Modifications	Qvality PEP	Qvality q-value	# Protein Groups	# Proteins	# PSMs	Master Protein Accessions	Master Protein Descriptions	Positions in Master Proteins	Modifications in Master Proteins	Protein Accessions	# Missed Cleavages	Theo. MH+ [Da]	Abundances (Scaled): F1: Sample, 1, CEA17	Abundances (Scaled): F2: Sample, 2, CEA17	Abundances (Scaled): F3: Sample, 3, CEA17	Abundances (Scaled): F4: Sample, 4, CEA17	Abundances (Scaled): F5: Sample, 1, dclAB	Abundances (Scaled): F6: Sample, 2, dclAB	Abundances (Scaled): F7: Sample, 3, dclAB	Abundances (Scaled): F8: Sample, 4, dclAB	Abundances (Scaled): F9: Sample, 1, ppdAB	Abundances (Scaled): F10: Sample, 2, ppdAB	Abundances (Scaled): F11: Sample, 3, ppdAB	Abundances (Scaled): F12: Sample, 4, ppdAB	Abundances (Scaled): F13: Sample, 1, rrpAB	Abundances (Scaled): F14: Sample, 2, rrpAB	Abundances (Scaled): F15: Sample, 3, rrpAB	Abundances (Scaled): F16: Sample, 4, rrpAB	Abundance: F1: Sample, 1, CEA17	Abundance: F2: Sample, 2, CEA17	Abundance: F3: Sample, 3, CEA17	Abundance: F4: Sample, 4, CEA17	Abundance: F5: Sample, 1, dclAB	Abundance: F6: Sample, 2, dclAB	Abundance: F7: Sample, 3, dclAB	Abundance: F8: Sample, 4, dclAB	Abundance: F9: Sample, 1, ppdAB	Abundance: F10: Sample, 2, ppdAB	Abundance: F11: Sample, 3, ppdAB	Abundance: F12: Sample, 4, ppdAB	Abundance: F13: Sample, 1, rrpAB	Abundance: F14: Sample, 2, rrpAB	Abundance: F15: Sample, 3, rrpAB	Abundance: F16: Sample, 4, rrpAB	Abundances Count: F1: Sample, 1, CEA17	Abundances Count: F2: Sample, 2, CEA17	Abundances Count: F3: Sample, 3, CEA17	Abundances Count: F4: Sample, 4, CEA17	Abundances Count: F5: Sample, 1, dclAB	Abundances Count: F6: Sample, 2, dclAB	Abundances Count: F7: Sample, 3, dclAB	Abundances Count: F8: Sample, 4, dclAB	Abundances Count: F9: Sample, 1, ppdAB	Abundances Count: F10: Sample, 2, ppdAB	Abundances Count: F11: Sample, 3, ppdAB	Abundances Count: F12: Sample, 4, ppdAB	Abundances Count: F13: Sample, 1, rrpAB	Abundances Count: F14: Sample, 2, rrpAB	Abundances Count: F15: Sample, 3, rrpAB	Abundances Count: F16: Sample, 4, rrpAB	Quan Info	Confidence (by Search Engine): CHIMERYS Identification	Confidence (by Search Engine): Comet	Confidence (by Search Engine): Mascot	Confidence (by Search Engine): MS Amanda 2.0	Confidence (by Search Engine): Sequest HT	Charge (by Search Engine): CHIMERYS Identification	Charge (by Search Engine): Comet	Charge (by Search Engine): Mascot	Charge (by Search Engine): MS Amanda 2.0	Charge (by Search Engine): Sequest HT	DeltaScore (by Search Engine): CHIMERYS Identification	DeltaScore (by Search Engine): Comet	DeltaScore (by Search Engine): Mascot	DeltaScore (by Search Engine): MS Amanda 2.0	DeltaScore (by Search Engine): Sequest HT	DeltaCn (by Search Engine): CHIMERYS Identification	DeltaCn (by Search Engine): Comet	DeltaCn (by Search Engine): Mascot	DeltaCn (by Search Engine): MS Amanda 2.0	DeltaCn (by Search Engine): Sequest HT	Rank (by Search Engine): CHIMERYS Identification	Rank (by Search Engine): Comet	Rank (by Search Engine): Mascot	Rank (by Search Engine): MS Amanda 2.0	Rank (by Search Engine): Sequest HT	m/z [Da] (by Search Engine): CHIMERYS Identification	m/z [Da] (by Search Engine): Comet	m/z [Da] (by Search Engine): Mascot	m/z [Da] (by Search Engine): MS Amanda 2.0	m/z [Da] (by Search Engine): Sequest HT	DeltaM [ppm] (by Search Engine): CHIMERYS Identification	DeltaM [ppm] (by Search Engine): Comet	DeltaM [ppm] (by Search Engine): Mascot	DeltaM [ppm] (by Search Engine): MS Amanda 2.0	DeltaM [ppm] (by Search Engine): Sequest HT	Deltam/z [Da] (by Search Engine): CHIMERYS Identification	Deltam/z [Da] (by Search Engine): Comet	Deltam/z [Da] (by Search Engine): Mascot	Deltam/z [Da] (by Search Engine): MS Amanda 2.0	Deltam/z [Da] (by Search Engine): Sequest HT	RT [min] (by Search Engine): CHIMERYS Identification	RT [min] (by Search Engine): Comet	RT [min] (by Search Engine): Mascot	RT [min] (by Search Engine): MS Amanda 2.0	RT [min] (by Search Engine): Sequest HT	Percolator q-Value (by Search Engine): CHIMERYS Identification	Percolator q-Value (by Search Engine): Comet	Percolator q-Value (by Search Engine): Mascot	Percolator q-Value (by Search Engine): MS Amanda 2.0	Percolator q-Value (by Search Engine): Sequest HT	Percolator PEP (by Search Engine): CHIMERYS Identification	Percolator PEP (by Search Engine): Comet	Percolator PEP (by Search Engine): Mascot	Percolator PEP (by Search Engine): MS Amanda 2.0	Percolator PEP (by Search Engine): Sequest HT	XCorr (by Search Engine): Sequest HT	Comet XCorr (by Search Engine): Comet	Comet DeltaCn Score (by Search Engine): Comet	Comet DeltaCnStar Score (by Search Engine): Comet	Comet SpScore Score (by Search Engine): Comet	Comet SpRank Score (by Search Engine): Comet	Comet Expect Score (by Search Engine): Comet	Amanda Score (by Search Engine): MS Amanda 2.0	CharmeRT Combined Score (by Search Engine): MS Amanda 2.0	Ions Score (by Search Engine): Mascot	Top Apex RT [min]	Abundance Ratio: (dclAB) / (CEA17)	Abundance Ratio: (ppdAB) / (CEA17)	Abundance Ratio: (rrpAB) / (CEA17)	Abundance Ratio P-Value: (dclAB) / (CEA17)	Abundance Ratio P-Value: (ppdAB) / (CEA17)	Abundance Ratio P-Value: (rrpAB) / (CEA17)	Abundance Ratio Adj. P-Value: (dclAB) / (CEA17)	Abundance Ratio Adj. P-Value: (ppdAB) / (CEA17)	Abundance Ratio Adj. P-Value: (rrpAB) / (CEA17)	Abundance Ratio Variability [%]: (dclAB) / (CEA17)	Abundance Ratio Variability [%]: (ppdAB) / (CEA17)	Abundance Ratio Variability [%]: (rrpAB) / (CEA17)	Abundances (Grouped): CEA17	Abundances (Grouped): dclAB	Abundances (Grouped): ppdAB	Abundances (Grouped): rrpAB	Abundances (Grouped) CV [%]: CEA17	Abundances (Grouped) CV [%]: dclAB	Abundances (Grouped) CV [%]: ppdAB	Abundances (Grouped) CV [%]: rrpAB	Found in Sample: F1: Sample, 1, CEA17	Found in Sample: F2: Sample, 2, CEA17	Found in Sample: F3: Sample, 3, CEA17	Found in Sample: F4: Sample, 4, CEA17	Found in Sample: F5: Sample, 1, dclAB	Found in Sample: F6: Sample, 2, dclAB	Found in Sample: F7: Sample, 3, dclAB	Found in Sample: F8: Sample, 4, dclAB	Found in Sample: F9: Sample, 1, ppdAB	Found in Sample: F10: Sample, 2, ppdAB	Found in Sample: F11: Sample, 3, ppdAB	Found in Sample: F12: Sample, 4, ppdAB	Found in Sample: F13: Sample, 1, rrpAB	Found in Sample: F14: Sample, 2, rrpAB	Found in Sample: F15: Sample, 3, rrpAB	Found in Sample: F16: Sample, 4, rrpAB
	GATWHCVVGR	1xCarbamidomethyl [C6]	5.8117e-05	3.34147e-05	1	1	858	Q4WJT6	Dynein light chain OS=Neosartorya fumigata (strain ATCC MYA-4609 / Af293 / CBS 101355 / FGSC A1100) OX=330879 GN=AFUA_1G04850 PE=3 SV=2 UPId=UP000002530 PPId=UP000002530	Q4WJT6 [56-65]		Q4WJT6	0	1142.55	50	77.2	78.5	85.9	84.3	79.8	115.1	73.7	98.8	91.2	74.3	93.5	130.6	217.9	135.1	114.1	1.36923e+07	2.48888e+07	3.11931e+07	34699495	3.5313e+07	2.7266e+07	36448848	2.32512e+07	2.54228e+07	25886753	2.57154e+07	3.37631e+07	2.9817e+07	38966214	4.28562e+07	4.71224e+07	6	6	6	6	6	6	6	6	6	6	6	6	6	6	6	6		High	High	High	High	High	2	2	2	2	2	1	0.3488	1	0.7385	0.4553	0	0	0	0	0	1	1	1	1	1	571.78	571.78	571.78	571.78	571.78	0	0.08	-0.1	0.39	-0.07	0	4e-05	-6e-05	0.00022	-4e-05	39.1362	39.8337	40.67	40.5453	40.1587	1.102e-06	1.293e-06	2.047e-06	1.521e-06	4.872e-07	5.27e-06	5.993e-06	6.053e-06	1.124e-05	2.332e-08	1.23	1.29	0.35	0	538.9	1	0.23	306.79	306.79	34	41.21	1.231	1.135	2.119	0.499305	0.684151	0.207071	0.924311	0.981307	0.671869	36.62	15.43	41.83	80.9	85.2	95.9	138	21.56	20.92	11.83	31.15	High	High	High	High	High	High	High	High	High	High	High	High	High	High	High	High
	KGATWHCVVGR	1xCarbamidomethyl [C7]	2.13476e-06	3.34147e-05	1	1	196	Q4WJT6	Dynein light chain OS=Neosartorya fumigata (strain ATCC MYA-4609 / Af293 / CBS 101355 / FGSC A1100) OX=330879 GN=AFUA_1G04850 PE=3 SV=2 UPId=UP000002530 PPId=UP000002530	Q4WJT6 [55-65]		Q4WJT6	1	1270.65	14.1	115.9	114.7	126	226.9	131.2	71.3	85.9	62.6	67.3	25.8	49.1	76.6	99.1	45.5	288	296921	2.88102e+06	3.51098e+06	3926411	7.32999e+06	3.45583e+06	1.73965e+06	2.09183e+06	1.24335e+06	1.47269e+06	687310	1.36726e+06	1.34941e+06	1.36646e+06	1.11327e+06	9.1749e+06	3	5	4	3	6	5	5	3	5	4	3	6	4	3	4	6		High	High	High	High	High	2	2	3	2	2	1	0.6581	1	0.7657	0.6414	0	0	0	0	0	1	1	1	1	1	635.828	635.828	424.22	635.828	635.828	0.53	0.84	-0.36	0.84	0.54	0.00034	0.00053	-0.00015	0.00053	0.00034	29.3676	29.3872	29.2535	29.3872	29.3676	1.102e-06	1.293e-06	2.047e-06	1.521e-06	4.872e-07	5.32e-07	3.553e-09	2.486e-06	7.692e-08	1.414e-09	3.04	3.13	0.66	0	610.3	1	0	440.05	440.05	42	30.38	0.879	0.476	1.398	0.834268	0.204889	0.810128	0.987997	0.650683	0.996276	52.05	82.58	100.13	126.6	116.7	60.9	95.8	56.81	54.5	36.4	85.89	Peak Found	High	High	High	High	High	High	High	High	High	High	High	High	High	High	High
	YHIEKDIAQYIK		3.8735e-08	3.34147e-05	1	1	398	Q4WJT6	Dynein light chain OS=Neosartorya fumigata (strain ATCC MYA-4609 / Af293 / CBS 101355 / FGSC A1100) OX=330879 GN=AFUA_1G04850 PE=3 SV=2 UPId=UP000002530 PPId=UP000002530	Q4WJT6 [37-48]		Q4WJT6	1	1520.81	30.9	24.7	20.4	25.9	217.5	214.6	160.9	218.3	70.6	124	131.2	117.2	15	16.5	15.7	196.6		3.00723e+06			3.43627e+07	2.76478e+07			6.85032e+06	1.32684e+07			1.28998e+06	1.11357e+06		3.06385e+07		3			5	5			4	5			3	3		5		High	High	High	High	High	3	3	3	3	3	1	0.6724	1	0.8351	0.6996	0	0	0	0	0	1	1	1	1	1	507.607	507.608	507.609	507.608	507.608	-2.7	-0.2	0.89	-0.2	-0.2	-0.00137	-0.0001	0.00045	-0.0001	-0.0001	72.2047	71.4201	71.5571	71.4201	71.4201	1.102e-06	1.293e-06	2.047e-06	1.521e-06	4.872e-07	3.24e-07	1.152e-11	4.742e-08	5.835e-10	5.303e-11	4.66	3.48	0.67	0	1983.9	1	0	479.65	479.65	36	72.08	8.145	4.758	0.717	1.99089e-07	0.00485943	0.524684	2.33834e-06	0.0386235	0.936709	7.27	30.06	40.95	26.8	228.6	127.5	17	16.9	13.8	24.74	148.37	High	High	n/a	High	High	High	n/a	n/a	High	High	n/a	High	High	High	n/a	High
	NFGSFVTHETK		0.00013875	9.03871e-05	1	1	152	Q4WJT6	Dynein light chain OS=Neosartorya fumigata (strain ATCC MYA-4609 / Af293 / CBS 101355 / FGSC A1100) OX=330879 GN=AFUA_1G04850 PE=3 SV=2 UPId=UP000002530 PPId=UP000002530	Q4WJT6 [66-76]		Q4WJT6	0	1266.61	76.2	131.1	127.2	231.6	72.4	52.8	47.3	47.2	9.2	26.7	26.4	47.1	110.7	357.7	174.2	62.2		4.99428e+06	5.96839e+06	1.10541e+07	3.58046e+06	2.13041e+06	1.76969e+06	1.76141e+06	278848		1.07883e+06	2.0093e+06	2.98723e+06	7.55666e+06	6.53001e+06	3.03484e+06		3	3	3	4	3	3	3	1		2	4	5	5	5	3		High	High	High	High	High	3	3	3	3	3	1	0.25	1	1	0.5248	0	0	0	0	0	1	1	1	1	1	422.875	422.875	422.875	422.875	422.875	-0.19	-0.02	-0.02	-0.02	-1.52	-8e-05	-1e-05	-1e-05	-1e-05	-0.00064	49.5359	50.1474	50.1474	50.1474	50.082	1.394e-05	1.293e-06	3.671e-06	1.521e-06	4.872e-07	4.016e-05	1.459e-06	8.742e-06	2.465e-06	2.449e-08	1.41	1.96	0.25	0	367.2	33	0.17	205.06	205.06	24	50.25	0.387	0.204	1.411	0.093465	0.0044157	0.625231	0.406592	0.0355276	0.965945	46.93	1.41	62.27	149.9	58	30.8	161.3	45.97	21.69	56.76	73.43	n/a	High	High	High	High	High	High	High	Peak Found	n/a	High	High	High	High	High	High
	DIAQYIK		0.0206732	0.00231848	1	1	859	Q4WJT6	Dynein light chain OS=Neosartorya fumigata (strain ATCC MYA-4609 / Af293 / CBS 101355 / FGSC A1100) OX=330879 GN=AFUA_1G04850 PE=3 SV=2 UPId=UP000002530 PPId=UP000002530	Q4WJT6 [42-48]		Q4WJT6	0	850.467	108.2	124.6	90.1	100	82.1	73.8	74.9	76.5	112	98.8	96.9	95.6	141.7	118.4	124.6	81.8	2.94747e+08	3.99723e+08	3.56185e+08	4.02025e+08	3.42326e+08	2.50987e+08	2.3613e+08	2.40437e+08	2.86992e+08	278925683	3.33862e+08	3.43367e+08	3.21977e+08	2.10646e+08	3.93403e+08	3.36202e+08	9	11	8	10	6	8	9	9	11	10	10	8	10	11	9	8		High	High	High	High	High	2	2	2	2	2	1	0.2017	1	0.5951	0.5227	0	0	0	0	0	1	1	1	1	1	425.737	425.737	425.737	425.737	425.737	0.23	0.29	0.14	0.29	-0.25	0.0001	0.00012	6e-05	0.00012	-0.00011	72.8691	72.524	72.4282	72.524	72.2213	0.0001379	0.0002818	0.0008852	0.0002594	0.0001905	0.0004854	0.003203	0.00932	0.002395	0.001081	2.2	1.19	0.21	0	271.2	1	1.21	231.76	231.76	32	76.75	0.762	0.995	1.115	0.489758	0.969229	0.711974	0.923264	0.999975	0.985947	6.52	8.57	30.65	104.3	75.9	98.1	121.7	13.79	4.8	7.52	21.64	High	High	High	High	High	High	High	High	High	High	High	High	High	High	High	High
Q4WJU5	Fe2OG dioxygenase domain-containing protein OS=Neosartorya fumigata (strain ATCC MYA-4609 / Af293 / CBS 101355 / FGSC A1100) OX=330879 GN=AFUA_1G04760 PE=4 SV=1 UPId=UP000002530 PPId=UP000002530	40	2458	11	11	0	356	38.7	5.16		0	0	548.87	319.54	1881	39479	891.77	0	63.299	9.46385e+07	1.07389e+08	1.31769e+08	1.23623e+08	1.81711e+08	8.45501e+07	115978058	6.76772e+07	9.16169e+07	1.03068e+08	1.38969e+08	1.87109e+08	3.13507e+07	2.54138e+06	68071306	1.24074e+08	7	6	6	6	7	6	8	7	6	6	8	8	6	4	6	6	High	High	High	High	High	High	High	High	High	High	High	High	High	High	High	High					3508004	afm:AFUA_1G04760; Q4WJU5
	Sequence	Modifications	Qvality PEP	Qvality q-value	# Protein Groups	# Proteins	# PSMs	Master Protein Accessions	Master Protein Descriptions	Positions in Master Proteins	Modifications in Master Proteins	Protein Accessions	# Missed Cleavages	Theo. MH+ [Da]	Abundances (Scaled): F1: Sample, 1, CEA17	Abundances (Scaled): F2: Sample, 2, CEA17	Abundances (Scaled): F3: Sample, 3, CEA17	Abundances (Scaled): F4: Sample, 4, CEA17	Abundances (Scaled): F5: Sample, 1, dclAB	Abundances (Scaled): F6: Sample, 2, dclAB	Abundances (Scaled): F7: Sample, 3, dclAB	Abundances (Scaled): F8: Sample, 4, dclAB	Abundances (Scaled): F9: Sample, 1, ppdAB	Abundances (Scaled): F10: Sample, 2, ppdAB	Abundances (Scaled): F11: Sample, 3, ppdAB	Abundances (Scaled): F12: Sample, 4, ppdAB	Abundances (Scaled): F13: Sample, 1, rrpAB	Abundances (Scaled): F14: Sample, 2, rrpAB	Abundances (Scaled): F15: Sample, 3, rrpAB	Abundances (Scaled): F16: Sample, 4, rrpAB	Abundance: F1: Sample, 1, CEA17	Abundance: F2: Sample, 2, CEA17	Abundance: F3: Sample, 3, CEA17	Abundance: F4: Sample, 4, CEA17	Abundance: F5: Sample, 1, dclAB	Abundance: F6: Sample, 2, dclAB	Abundance: F7: Sample, 3, dclAB	Abundance: F8: Sample, 4, dclAB	Abundance: F9: Sample, 1, ppdAB	Abundance: F10: Sample, 2, ppdAB	Abundance: F11: Sample, 3, ppdAB	Abundance: F12: Sample, 4, ppdAB	Abundance: F13: Sample, 1, rrpAB	Abundance: F14: Sample, 2, rrpAB	Abundance: F15: Sample, 3, rrpAB	Abundance: F16: Sample, 4, rrpAB	Abundances Count: F1: Sample, 1, CEA17	Abundances Count: F2: Sample, 2, CEA17	Abundances Count: F3: Sample, 3, CEA17	Abundances Count: F4: Sample, 4, CEA17	Abundances Count: F5: Sample, 1, dclAB	Abundances Count: F6: Sample, 2, dclAB	Abundances Count: F7: Sample, 3, dclAB	Abundances Count: F8: Sample, 4, dclAB	Abundances Count: F9: Sample, 1, ppdAB	Abundances Count: F10: Sample, 2, ppdAB	Abundances Count: F11: Sample, 3, ppdAB	Abundances Count: F12: Sample, 4, ppdAB	Abundances Count: F13: Sample, 1, rrpAB	Abundances Count: F14: Sample, 2, rrpAB	Abundances Count: F15: Sample, 3, rrpAB	Abundances Count: F16: Sample, 4, rrpAB	Quan Info	Confidence (by Search Engine): CHIMERYS Identification	Confidence (by Search Engine): Comet	Confidence (by Search Engine): Mascot	Confidence (by Search Engine): MS Amanda 2.0	Confidence (by Search Engine): Sequest HT	Charge (by Search Engine): CHIMERYS Identification	Charge (by Search Engine): Comet	Charge (by Search Engine): Mascot	Charge (by Search Engine): MS Amanda 2.0	Charge (by Search Engine): Sequest HT	DeltaScore (by Search Engine): CHIMERYS Identification	DeltaScore (by Search Engine): Comet	DeltaScore (by Search Engine): Mascot	DeltaScore (by Search Engine): MS Amanda 2.0	DeltaScore (by Search Engine): Sequest HT	DeltaCn (by Search Engine): CHIMERYS Identification	DeltaCn (by Search Engine): Comet	DeltaCn (by Search Engine): Mascot	DeltaCn (by Search Engine): MS Amanda 2.0	DeltaCn (by Search Engine): Sequest HT	Rank (by Search Engine): CHIMERYS Identification	Rank (by Search Engine): Comet	Rank (by Search Engine): Mascot	Rank (by Search Engine): MS Amanda 2.0	Rank (by Search Engine): Sequest HT	m/z [Da] (by Search Engine): CHIMERYS Identification	m/z [Da] (by Search Engine): Comet	m/z [Da] (by Search Engine): Mascot	m/z [Da] (by Search Engine): MS Amanda 2.0	m/z [Da] (by Search Engine): Sequest HT	DeltaM [ppm] (by Search Engine): CHIMERYS Identification	DeltaM [ppm] (by Search Engine): Comet	DeltaM [ppm] (by Search Engine): Mascot	DeltaM [ppm] (by Search Engine): MS Amanda 2.0	DeltaM [ppm] (by Search Engine): Sequest HT	Deltam/z [Da] (by Search Engine): CHIMERYS Identification	Deltam/z [Da] (by Search Engine): Comet	Deltam/z [Da] (by Search Engine): Mascot	Deltam/z [Da] (by Search Engine): MS Amanda 2.0	Deltam/z [Da] (by Search Engine): Sequest HT	RT [min] (by Search Engine): CHIMERYS Identification	RT [min] (by Search Engine): Comet	RT [min] (by Search Engine): Mascot	RT [min] (by Search Engine): MS Amanda 2.0	RT [min] (by Search Engine): Sequest HT	Percolator q-Value (by Search Engine): CHIMERYS Identification	Percolator q-Value (by Search Engine): Comet	Percolator q-Value (by Search Engine): Mascot	Percolator q-Value (by Search Engine): MS Amanda 2.0	Percolator q-Value (by Search Engine): Sequest HT	Percolator PEP (by Search Engine): CHIMERYS Identification	Percolator PEP (by Search Engine): Comet	Percolator PEP (by Search Engine): Mascot	Percolator PEP (by Search Engine): MS Amanda 2.0	Percolator PEP (by Search Engine): Sequest HT	XCorr (by Search Engine): Sequest HT	Comet XCorr (by Search Engine): Comet	Comet DeltaCn Score (by Search Engine): Comet	Comet DeltaCnStar Score (by Search Engine): Comet	Comet SpScore Score (by Search Engine): Comet	Comet SpRank Score (by Search Engine): Comet	Comet Expect Score (by Search Engine): Comet	Amanda Score (by Search Engine): MS Amanda 2.0	CharmeRT Combined Score (by Search Engine): MS Amanda 2.0	Ions Score (by Search Engine): Mascot	Top Apex RT [min]	Abundance Ratio: (dclAB) / (CEA17)	Abundance Ratio: (ppdAB) / (CEA17)	Abundance Ratio: (rrpAB) / (CEA17)	Abundance Ratio P-Value: (dclAB) / (CEA17)	Abundance Ratio P-Value: (ppdAB) / (CEA17)	Abundance Ratio P-Value: (rrpAB) / (CEA17)	Abundance Ratio Adj. P-Value: (dclAB) / (CEA17)	Abundance Ratio Adj. P-Value: (ppdAB) / (CEA17)	Abundance Ratio Adj. P-Value: (rrpAB) / (CEA17)	Abundance Ratio Variability [%]: (dclAB) / (CEA17)	Abundance Ratio Variability [%]: (ppdAB) / (CEA17)	Abundance Ratio Variability [%]: (rrpAB) / (CEA17)	Abundances (Grouped): CEA17	Abundances (Grouped): dclAB	Abundances (Grouped): ppdAB	Abundances (Grouped): rrpAB	Abundances (Grouped) CV [%]: CEA17	Abundances (Grouped) CV [%]: dclAB	Abundances (Grouped) CV [%]: ppdAB	Abundances (Grouped) CV [%]: rrpAB	Found in Sample: F1: Sample, 1, CEA17	Found in Sample: F2: Sample, 2, CEA17	Found in Sample: F3: Sample, 3, CEA17	Found in Sample: F4: Sample, 4, CEA17	Found in Sample: F5: Sample, 1, dclAB	Found in Sample: F6: Sample, 2, dclAB	Found in Sample: F7: Sample, 3, dclAB	Found in Sample: F8: Sample, 4, dclAB	Found in Sample: F9: Sample, 1, ppdAB	Found in Sample: F10: Sample, 2, ppdAB	Found in Sample: F11: Sample, 3, ppdAB	Found in Sample: F12: Sample, 4, ppdAB	Found in Sample: F13: Sample, 1, rrpAB	Found in Sample: F14: Sample, 2, rrpAB	Found in Sample: F15: Sample, 3, rrpAB	Found in Sample: F16: Sample, 4, rrpAB
	NTLAVFTQPNLEEEVEPGK		2.61071e-05	3.34147e-05	1	1	181	Q4WJU5	Fe2OG dioxygenase domain-containing protein OS=Neosartorya fumigata (strain ATCC MYA-4609 / Af293 / CBS 101355 / FGSC A1100) OX=330879 GN=AFUA_1G04760 PE=4 SV=1 UPId=UP000002530 PPId=UP000002530	Q4WJU5 [324-342]		Q4WJU5	0	2115.06	23.8	18.3	202.7	82.6	100.6	28.3	45.6	34.4	21.5	159.8	200.3	215.9	15.7	199.4	136.3	114.7	349925	316805	4328097	1.79428e+06	2.26593e+06	519860	776913	584299	296878	2.43835e+06	3726410	4.19077e+06				2.54683e+06	1	1	3	3	3	1	2	2	1	2	3	3				3		High	High	High	High	High	3	3	3	3	3	1	0.5289	1	0.7803	0.4286	0	0	0	0	0	1	1	1	1	1	705.691	705.691	705.691	705.691	705.691	-1.09	-0.54	-0.54	-0.54	-0.37	-0.00077	-0.00038	-0.00038	-0.00038	-0.00026	101.806	102.155	102.155	102.155	101.867	1.102e-06	1.293e-06	2.047e-06	1.521e-06	4.872e-07	5.541e-06	1.373e-06	1.798e-06	2.181e-06	5.546e-09	2.24	2.43	0.53	0	612.6	1	0.01	295.48	295.48	32	102.66	0.803	1.607	0.966	0.691256	0.670695	0.895619	0.970772	0.979223	0.999995	128.82	78.99	66.79	45.7	40.9	184.5	128.9	104.68	63.24	59.24	65.42	High	High	High	High	High	High	High	High	High	High	High	High	High	n/a	High	High
	SLEELCTLIIDTAALVAR	1xCarbamidomethyl [C6]	3.28498e-07	3.34147e-05	1	1	283	Q4WJU5	Fe2OG dioxygenase domain-containing protein OS=Neosartorya fumigata (strain ATCC MYA-4609 / Af293 / CBS 101355 / FGSC A1100) OX=330879 GN=AFUA_1G04760 PE=4 SV=1 UPId=UP000002530 PPId=UP000002530	Q4WJU5 [149-166]		Q4WJU5	0	1988.07	76.1	90.5	105	40.1	71.3	100.6	84.6	90.4	74.2	139.2	140.9	31.4	29.7	37.4	460.3	28.4	423850						545167	580628			992765	230414	138247	136109	2.97183e+06		1						1	1			2	1	1	1	3			High	High	High	High	High	3	3	3	3	3	1	0.5616	0.9851	0.7719	0.6202	0	0	0	0	0	1	1	1	1	1	663.363	663.363	663.363	663.363	663.363	0	0.22	0.22	0.22	0.98	0	0.00014	0.00014	0.00014	0.00065	131.648	131.351	131.351	131.351	131.469	1.102e-06	1.293e-06	2.047e-06	1.521e-06	4.872e-07	1.208e-06	1.074e-08	3.318e-08	6.53e-08	2.535e-10	3.87	3.49	0.56	0	893.9	1	0	405.56	405.56	67	132.12	1.021	1.144	0.542	0.905663	0.983021	0.4282	0.993094	0.999975	0.888654	22.22	36.25	51.53	108.7	114.5	133.1	43.7	35.74	14.08	55.32	154.18	High	High	High	High	High	High	High	High	High	High	High	High	High	High	High	High
	YALANIDGYK		0.000333881	0.000101679	1	1	293	Q4WJU5	Fe2OG dioxygenase domain-containing protein OS=Neosartorya fumigata (strain ATCC MYA-4609 / Af293 / CBS 101355 / FGSC A1100) OX=330879 GN=AFUA_1G04760 PE=4 SV=1 UPId=UP000002530 PPId=UP000002530	Q4WJU5 [171-180]		Q4WJU5	0	1127.57	107.2	177.3	138.8	118.9	74.2	76.8	109.5	96.8	130.8	113	96.4	82.7	74	3.5	111.3	88.9	17137760	33408236	3.22139e+07	28072543	18161179	1.53392e+07	20257237	17866144	1.96788e+07	1.87353e+07	19507878	17455542	9.87095e+06	360991	20627709	2.14737e+07	4	5	5	5	3	3	3	3	5	5	3	3	3	1	3	3		High	High	High	High	High	2	2	2	2	2	1	0.6535	1	0.6696	0.3459	0	0	0	0	0	1	1	1	1	1	564.29	564.291	564.291	564.291	564.291	0.41	0.58	0.76	0.58	0.55	0.00023	0.00033	0.00043	0.00033	0.00031	74.7265	75.1059	74.4468	75.1059	74.6089	6.581e-06	1.293e-06	9.009e-06	6.937e-06	4.872e-07	2.588e-05	1.456e-05	1.981e-05	3.066e-05	4.865e-06	1.33	2.02	0.65	0	541.1	1	0	228.3	228.3	35	75.38	0.739	0.695	0.719	0.507337	0.237042	0.626004	0.926342	0.700325	0.966071	11.88	6.82	10.72	128.4	86.2	104.3	81.1	22.68	18.82	19.66	67.08	High	High	High	High	High	High	High	High	High	High	High	High	High	Peak Found	High	High
	EGYLEHVVK		0.000372396	0.000101679	1	1	361	Q4WJU5	Fe2OG dioxygenase domain-containing protein OS=Neosartorya fumigata (strain ATCC MYA-4609 / Af293 / CBS 101355 / FGSC A1100) OX=330879 GN=AFUA_1G04760 PE=4 SV=1 UPId=UP000002530 PPId=UP000002530	Q4WJU5 [181-189]		Q4WJU5	0	1073.56	116.6	91.8	103.8	103	123.8	101.2	188.6	105.7	88.4	95.1	108.1	77.7	78.5	7.6	94.1	115.7	1.41792e+07	1.31607e+07	1.83264e+07	18494101	2.30538e+07	1.5371e+07	2.65438e+07	1.48287e+07	10112807	1.19899e+07	1.66379e+07	1.24745e+07	7.96663e+06	605915	1.32738e+07	2.12509e+07	6	7	7	7	6	7	7	3	7	7	4	3	6	2	6	6		High	High	High	High	High	2	3	2	3	3	1	0.2326	1	0.5393	0.1317	0	0	0	0	0	1	1	1	1	1	537.283	358.526	537.284	358.526	358.526	-2.98	0.05	-1.41	0.05	0.05	-0.0016	2e-05	-0.00076	2e-05	2e-05	47.1944	47.9153	47.8887	47.9153	47.9153	8.399e-06	1.293e-06	1.357e-05	1.521e-06	4.872e-07	2.854e-05	2.009e-05	8.209e-05	1.953e-05	4.921e-07	1.67	1.29	0.23	0	743.1	1	5.16	147.81	147.81	29	47.73	1.082	0.886	0.781	0.751866	0.709264	0.769889	0.979496	0.985212	0.993956	5.21	23.58	34.48	104.6	115.7	92.7	87	9.75	31.11	13.78	63.25	High	High	High	High	High	High	High	High	High	High	High	High	High	High	High	High
	AQVLSNASYLAALPNNELESLTSPAAK		0.000482915	0.000135138	1	1	3	Q4WJU5	Fe2OG dioxygenase domain-containing protein OS=Neosartorya fumigata (strain ATCC MYA-4609 / Af293 / CBS 101355 / FGSC A1100) OX=330879 GN=AFUA_1G04760 PE=4 SV=1 UPId=UP000002530 PPId=UP000002530	Q4WJU5 [55-81]		Q4WJU5	0	2772.44																																																	No Quan Values	High	Low	n/a	n/a	n/a	3	4				1					0	0.0058				1	2				924.819	694.61				0	1073.68				0	0.74418				118.988	110.638				1.394e-05	0.5094				3.59e-05	1					1.71	0.14	0	182.5	44	4.15																									n/a	n/a	n/a	n/a	n/a	n/a	n/a	High	n/a	n/a	High	n/a	n/a	n/a	n/a	n/a
	AGLYIQSR		0.00205967	0.000439704	1	1	59	Q4WJU5	Fe2OG dioxygenase domain-containing protein OS=Neosartorya fumigata (strain ATCC MYA-4609 / Af293 / CBS 101355 / FGSC A1100) OX=330879 GN=AFUA_1G04760 PE=4 SV=1 UPId=UP000002530 PPId=UP000002530	Q4WJU5 [266-273]		Q4WJU5	0	907.5					214.1	166.2	99.8	178.3	229.9	268.6	158.7	284.3									76064408		26797006				46570632	87048472									1		1				1	1						High	Low	n/a	n/a	High	2	2			2	1	0.2069			0.2692	0	0			0	1	1			1	454.253	455.25			454.253	0	2196.87			-0.63	0	0.99683			-0.00029	46.2137	19.4283			45.9708	3.707e-05	0.5018			5.233e-05	0.000113	1			0.00032	1.3	0.87	0.21	0	120.5	2	4.26				46.23	1000	1000		1e-17	1e-17		1.29097e-16	1.38778e-16		0	0			163.7	236.3			29.01	23.81		n/a	n/a	High	High	High	High	High	High	n/a	n/a	High	High	n/a	n/a	n/a	High
	YLVGWSCGK	1xCarbamidomethyl [C7]	0.00203055	0.000439704	1	1	345	Q4WJU5	Fe2OG dioxygenase domain-containing protein OS=Neosartorya fumigata (strain ATCC MYA-4609 / Af293 / CBS 101355 / FGSC A1100) OX=330879 GN=AFUA_1G04760 PE=4 SV=1 UPId=UP000002530 PPId=UP000002530	Q4WJU5 [82-90]		Q4WJU5	0	1069.51	39.1	86.5	140.3	125.6	153.4	81.5	22.2	20.6	112.1	136.5	81.2	83.3	61.9	115.3	128.2	212.4	1.90704e+06	4.97335e+06	9936822	9052969	1.14613e+07	4966942	1255644	1.15948e+06	5.14677e+06	6.90982e+06	5.01215e+06	5.36505e+06	2.5208e+06		7.25639e+06	1.56548e+07	3	3	3	3	3	2	1	1	3	3	3	2	3		3	3		High	High	High	High	High	2	2	2	2	2	1	0.4234	1	0.7375	0.6562	0	0	0	0	0	1	1	1	1	1	535.26	535.261	535.261	535.261	535.261	0	1.68	0.87	0.46	0.46	0	0.0009	0.00047	0.00025	0.00025	72.149	71.9194	72.6182	72.5639	72.5639	3.707e-05	5.367e-05	2.074e-05	5.987e-05	5.164e-05	0.000112	0.0003784	0.0002041	0.000378	0.0003131	1.92	1.37	0.42	0	388.4	3	0.18	154.18	154.18	11	72.65	0.393	1.023	1.454	0.137518	0.956385	0.603787	0.522957	0.999975	0.961129	170.34	72.45	18.77	114.2	46.6	105.9	133.3	46.29	90.37	25.43	48.13	High	High	High	High	High	High	High	High	High	High	High	High	High	n/a	High	High
	VNIPNDCLAFQTGEALQLITR	1xCarbamidomethyl [C7]	0.00347643	0.000550773	1	1	33	Q4WJU5	Fe2OG dioxygenase domain-containing protein OS=Neosartorya fumigata (strain ATCC MYA-4609 / Af293 / CBS 101355 / FGSC A1100) OX=330879 GN=AFUA_1G04760 PE=4 SV=1 UPId=UP000002530 PPId=UP000002530	Q4WJU5 [280-300]		Q4WJU5	0	2373.22																																																	No Quan Values	High	Medium	n/a	n/a	Low	3	3			4	1				0.0333	0	0			0	1	2			1	791.746	792.751			594.061	0	1270.84			0.29	0	1.00533			0.00017	121.511	121.493			87.8774	5.441e-05	0.02879			0.1422	0.0001615	0.4938			0.8746	0.9	1.48	0.08	0	153.5	23	6.21																									High	High	High	High	High	n/a	High	High	n/a	High	High	High	n/a	n/a	High	High
	DLDPAFPR		0.00873221	0.00113198	1	1	428	Q4WJU5	Fe2OG dioxygenase domain-containing protein OS=Neosartorya fumigata (strain ATCC MYA-4609 / Af293 / CBS 101355 / FGSC A1100) OX=330879 GN=AFUA_1G04760 PE=4 SV=1 UPId=UP000002530 PPId=UP000002530	Q4WJU5 [45-52]		Q4WJU5	0	930.468	132.5	125.7	96.5	102.1	89.7	103.2	106.7	108.4	107	117.5	109.9	108.3	47.9	75.6	81.1	88	2.0971e+07	2.34422e+07	2.21627e+07	2.38771e+07	2.17426e+07	2.0402e+07	19536065	19791548	15941856	1.9281e+07	22010902	22627828	6.32135e+06		14881059	21039242	3	3	3	3	3	3	3	3	3	3	3	3	3		3	3		High	High	High	High	High	2	2	2	2	2	1	0.2781	0.5405	0.1808	0.4436	0	0	0	0	0	1	1	1	1	1	465.738	465.738	465.737	465.737	465.738	0	0.08	-0.45	-0.45	-0.01	0	4e-05	-0.00021	-0.00021	-1e-05	77.0244	77.2379	77.3573	77.3573	77.1962	8.893e-05	0.0002102	0.0001005	0.0002037	7.823e-05	0.0002835	0.001955	0.001093	0.001849	0.0005503	1.33	1.51	0.27	0	520.7	1	0.1	198.85	198.85	37	77.87	0.933	0.996	0.711	0.955567	0.999828	0.58066	0.997309	0.999975	0.953782	21.66	14.19	26.42	111.7	103.5	107.6	77.2	15.38	8.29	4.21	24.07	High	High	High	High	High	High	High	High	High	High	High	High	High	n/a	High	High
	SGHFDTLK		0.028295	0.00292399	1	1	27	Q4WJU5	Fe2OG dioxygenase domain-containing protein OS=Neosartorya fumigata (strain ATCC MYA-4609 / Af293 / CBS 101355 / FGSC A1100) OX=330879 GN=AFUA_1G04760 PE=4 SV=1 UPId=UP000002530 PPId=UP000002530	Q4WJU5 [95-102]		Q4WJU5	0	904.452																																																	No Quan Values	Medium	High	High	High	High	3	3	3	3	3	1	0.2973	1	0.2901	0.0896	0	0	0	0	0	1	1	1	1	1	302.156	302.156	302.156	302.155	302.155	1.07	1.08	1.08	-0.59	-0.59	0.00032	0.00033	0.00033	-0.00018	-0.00018	24.7386	24.7386	24.7386	25.8709	25.8709	0.01331	0.001403	0.004314	0.0008883	2.878e-05	0.1522	0.01524	0.05925	0.008993	0.0001355	1.34	1.11	0.29	0	182.3	51	24.6	90.38	90.38	2																						n/a	High	n/a	n/a	n/a	High	n/a	High	High	High	n/a	n/a	High	High	High	n/a
	TFAEFAR		0.0900562	0.0071725	1	1	445	Q4WJU5	Fe2OG dioxygenase domain-containing protein OS=Neosartorya fumigata (strain ATCC MYA-4609 / Af293 / CBS 101355 / FGSC A1100) OX=330879 GN=AFUA_1G04760 PE=4 SV=1 UPId=UP000002530 PPId=UP000002530	Q4WJU5 [343-349]		Q4WJU5	0	841.42	170.2	116.9	132.5	123	81.2	96.1	75.2	47.9	184.5	180.9	83.1	122.7	23.3	9.4	33.5	119.7	39669674	32087463	4.48014e+07	4.23322e+07	2.89621e+07	2.79511e+07	20266197	12866383	40439807	43713436	2.45102e+07	3.77166e+07	4.53271e+06	1.43836e+06	9.06053e+06	42108465	3	6	7	7	6	6	6	4	3	3	6	6	3	3	3	6		High	High	High	High	High	2	2	2	2	2	1	0.4245	1	1	0.25	0	0	0	0	0	1	1	1	1	1	421.214	421.214	421.214	421.214	421.214	0	1.13	0.78	0.78	-0.02	0	0.00048	0.00033	0.00033	-1e-05	57.6053	57.3499	57.6794	57.6794	58.0816	0.0002743	0.003862	0.003223	0.00645	0.0002221	0.001387	0.05462	0.03573	0.07508	0.002006	0.64	1.06	0.43	0	438.2	1	0.56	109.34	109.34	4	57.33	0.52	1.039	0.186	0.0938606	0.861431	0.0195559	0.407519	0.997721	0.135506	31.73	32.51	86.61	133.4	81.6	155.7	29.2	17.65	26.85	34.19	107.07	High	High	High	High	High	High	High	High	High	High	High	High	Peak Found	Peak Found	High	High
Q4WYV9	Cytochrome c oxidase subunit 9, mitochondrial OS=Neosartorya fumigata (strain ATCC MYA-4609 / Af293 / CBS 101355 / FGSC A1100) OX=330879 GN=AFUA_3G14440 PE=3 SV=1 UPId=UP000002530 PPId=UP000002530	21	2458	6	2	0	62	7.1	9.98	Met-loss [N-Term]	0	0	876.07	7.84	475	17690.8	372.33	0	29.804	7.18391e+08	8.73997e+08	1.49368e+09	1.48005e+09	1.35622e+09	8.95772e+08	1.44166e+09	8.95877e+08	4.74193e+08	6.33721e+08	1.14274e+09	8.43743e+08	3.07723e+08	2.16864e+08	5.63174e+08	1.68798e+09	6	6	6	6	6	6	6	6	6	6	6	6	5	5	6	6	High	High	High	High	High	High	High	High	High	High	High	High	High	High	High	High	other metabolic processes;transport	other membranes;mitochondrion	transporter activity		3511994	afm:AFUA_3G14440; Q4WYV9
