## Supplementary material for "Disruption of the *Aspergillus fumigatus* RNA interference machinery alters the conidial transcriptome": Dataset_S4 (part 118 of 194)

### Sheet: Peptides (continued)
Accession	Description	Coverage [%]	# PSMs	# Peptides	# Unique Peptides	# Razor Peptides	# AAs	MW [kDa]	calc. pI	Modifications	Acetyl (N-term) Count	Phospho (S; T; Y) Count	Score CHIMERYS Identification: CHIMERYS Identification	Score Comet: Comet	Score Mascot: Mascot	Score MS Amanda 2.0: MS Amanda 2.0	Score Sequest HT: Sequest HT	Exp. q-value: Combined	Sum PEP Score	Abundance: F1: Sample, 1, CEA17	Abundance: F2: Sample, 2, CEA17	Abundance: F3: Sample, 3, CEA17	Abundance: F4: Sample, 4, CEA17	Abundance: F5: Sample, 1, dclAB	Abundance: F6: Sample, 2, dclAB	Abundance: F7: Sample, 3, dclAB	Abundance: F8: Sample, 4, dclAB	Abundance: F9: Sample, 1, ppdAB	Abundance: F10: Sample, 2, ppdAB	Abundance: F11: Sample, 3, ppdAB	Abundance: F12: Sample, 4, ppdAB	Abundance: F13: Sample, 1, rrpAB	Abundance: F14: Sample, 2, rrpAB	Abundance: F15: Sample, 3, rrpAB	Abundance: F16: Sample, 4, rrpAB	Abundances Count: F1: Sample, 1, CEA17	Abundances Count: F2: Sample, 2, CEA17	Abundances Count: F3: Sample, 3, CEA17	Abundances Count: F4: Sample, 4, CEA17	Abundances Count: F5: Sample, 1, dclAB	Abundances Count: F6: Sample, 2, dclAB	Abundances Count: F7: Sample, 3, dclAB	Abundances Count: F8: Sample, 4, dclAB	Abundances Count: F9: Sample, 1, ppdAB	Abundances Count: F10: Sample, 2, ppdAB	Abundances Count: F11: Sample, 3, ppdAB	Abundances Count: F12: Sample, 4, ppdAB	Abundances Count: F13: Sample, 1, rrpAB	Abundances Count: F14: Sample, 2, rrpAB	Abundances Count: F15: Sample, 3, rrpAB	Abundances Count: F16: Sample, 4, rrpAB	Found in Sample: F1: Sample, 1, CEA17	Found in Sample: F2: Sample, 2, CEA17	Found in Sample: F3: Sample, 3, CEA17	Found in Sample: F4: Sample, 4, CEA17	Found in Sample: F5: Sample, 1, dclAB	Found in Sample: F6: Sample, 2, dclAB	Found in Sample: F7: Sample, 3, dclAB	Found in Sample: F8: Sample, 4, dclAB	Found in Sample: F9: Sample, 1, ppdAB	Found in Sample: F10: Sample, 2, ppdAB	Found in Sample: F11: Sample, 3, ppdAB	Found in Sample: F12: Sample, 4, ppdAB	Found in Sample: F13: Sample, 1, rrpAB	Found in Sample: F14: Sample, 2, rrpAB	Found in Sample: F15: Sample, 3, rrpAB	Found in Sample: F16: Sample, 4, rrpAB	Biological Process	Cellular Component	Molecular Function	Pfam IDs	Entrez Gene ID	Gene ID
	Sequence	Modifications	Qvality PEP	Qvality q-value	# Protein Groups	# Proteins	# PSMs	Master Protein Accessions	Master Protein Descriptions	Positions in Master Proteins	Modifications in Master Proteins	Protein Accessions	# Missed Cleavages	Theo. MH+ [Da]	Abundances (Scaled): F1: Sample, 1, CEA17	Abundances (Scaled): F2: Sample, 2, CEA17	Abundances (Scaled): F3: Sample, 3, CEA17	Abundances (Scaled): F4: Sample, 4, CEA17	Abundances (Scaled): F5: Sample, 1, dclAB	Abundances (Scaled): F6: Sample, 2, dclAB	Abundances (Scaled): F7: Sample, 3, dclAB	Abundances (Scaled): F8: Sample, 4, dclAB	Abundances (Scaled): F9: Sample, 1, ppdAB	Abundances (Scaled): F10: Sample, 2, ppdAB	Abundances (Scaled): F11: Sample, 3, ppdAB	Abundances (Scaled): F12: Sample, 4, ppdAB	Abundances (Scaled): F13: Sample, 1, rrpAB	Abundances (Scaled): F14: Sample, 2, rrpAB	Abundances (Scaled): F15: Sample, 3, rrpAB	Abundances (Scaled): F16: Sample, 4, rrpAB	Abundance: F1: Sample, 1, CEA17	Abundance: F2: Sample, 2, CEA17	Abundance: F3: Sample, 3, CEA17	Abundance: F4: Sample, 4, CEA17	Abundance: F5: Sample, 1, dclAB	Abundance: F6: Sample, 2, dclAB	Abundance: F7: Sample, 3, dclAB	Abundance: F8: Sample, 4, dclAB	Abundance: F9: Sample, 1, ppdAB	Abundance: F10: Sample, 2, ppdAB	Abundance: F11: Sample, 3, ppdAB	Abundance: F12: Sample, 4, ppdAB	Abundance: F13: Sample, 1, rrpAB	Abundance: F14: Sample, 2, rrpAB	Abundance: F15: Sample, 3, rrpAB	Abundance: F16: Sample, 4, rrpAB	Abundances Count: F1: Sample, 1, CEA17	Abundances Count: F2: Sample, 2, CEA17	Abundances Count: F3: Sample, 3, CEA17	Abundances Count: F4: Sample, 4, CEA17	Abundances Count: F5: Sample, 1, dclAB	Abundances Count: F6: Sample, 2, dclAB	Abundances Count: F7: Sample, 3, dclAB	Abundances Count: F8: Sample, 4, dclAB	Abundances Count: F9: Sample, 1, ppdAB	Abundances Count: F10: Sample, 2, ppdAB	Abundances Count: F11: Sample, 3, ppdAB	Abundances Count: F12: Sample, 4, ppdAB	Abundances Count: F13: Sample, 1, rrpAB	Abundances Count: F14: Sample, 2, rrpAB	Abundances Count: F15: Sample, 3, rrpAB	Abundances Count: F16: Sample, 4, rrpAB	Quan Info	Confidence (by Search Engine): CHIMERYS Identification	Confidence (by Search Engine): Comet	Confidence (by Search Engine): Mascot	Confidence (by Search Engine): MS Amanda 2.0	Confidence (by Search Engine): Sequest HT	Charge (by Search Engine): CHIMERYS Identification	Charge (by Search Engine): Comet	Charge (by Search Engine): Mascot	Charge (by Search Engine): MS Amanda 2.0	Charge (by Search Engine): Sequest HT	DeltaScore (by Search Engine): CHIMERYS Identification	DeltaScore (by Search Engine): Comet	DeltaScore (by Search Engine): Mascot	DeltaScore (by Search Engine): MS Amanda 2.0	DeltaScore (by Search Engine): Sequest HT	DeltaCn (by Search Engine): CHIMERYS Identification	DeltaCn (by Search Engine): Comet	DeltaCn (by Search Engine): Mascot	DeltaCn (by Search Engine): MS Amanda 2.0	DeltaCn (by Search Engine): Sequest HT	Rank (by Search Engine): CHIMERYS Identification	Rank (by Search Engine): Comet	Rank (by Search Engine): Mascot	Rank (by Search Engine): MS Amanda 2.0	Rank (by Search Engine): Sequest HT	m/z [Da] (by Search Engine): CHIMERYS Identification	m/z [Da] (by Search Engine): Comet	m/z [Da] (by Search Engine): Mascot	m/z [Da] (by Search Engine): MS Amanda 2.0	m/z [Da] (by Search Engine): Sequest HT	DeltaM [ppm] (by Search Engine): CHIMERYS Identification	DeltaM [ppm] (by Search Engine): Comet	DeltaM [ppm] (by Search Engine): Mascot	DeltaM [ppm] (by Search Engine): MS Amanda 2.0	DeltaM [ppm] (by Search Engine): Sequest HT	Deltam/z [Da] (by Search Engine): CHIMERYS Identification	Deltam/z [Da] (by Search Engine): Comet	Deltam/z [Da] (by Search Engine): Mascot	Deltam/z [Da] (by Search Engine): MS Amanda 2.0	Deltam/z [Da] (by Search Engine): Sequest HT	RT [min] (by Search Engine): CHIMERYS Identification	RT [min] (by Search Engine): Comet	RT [min] (by Search Engine): Mascot	RT [min] (by Search Engine): MS Amanda 2.0	RT [min] (by Search Engine): Sequest HT	Percolator q-Value (by Search Engine): CHIMERYS Identification	Percolator q-Value (by Search Engine): Comet	Percolator q-Value (by Search Engine): Mascot	Percolator q-Value (by Search Engine): MS Amanda 2.0	Percolator q-Value (by Search Engine): Sequest HT	Percolator PEP (by Search Engine): CHIMERYS Identification	Percolator PEP (by Search Engine): Comet	Percolator PEP (by Search Engine): Mascot	Percolator PEP (by Search Engine): MS Amanda 2.0	Percolator PEP (by Search Engine): Sequest HT	XCorr (by Search Engine): Sequest HT	Comet XCorr (by Search Engine): Comet	Comet DeltaCn Score (by Search Engine): Comet	Comet DeltaCnStar Score (by Search Engine): Comet	Comet SpScore Score (by Search Engine): Comet	Comet SpRank Score (by Search Engine): Comet	Comet Expect Score (by Search Engine): Comet	Amanda Score (by Search Engine): MS Amanda 2.0	CharmeRT Combined Score (by Search Engine): MS Amanda 2.0	Ions Score (by Search Engine): Mascot	Top Apex RT [min]	Abundance Ratio: (dclAB) / (CEA17)	Abundance Ratio: (ppdAB) / (CEA17)	Abundance Ratio: (rrpAB) / (CEA17)	Abundance Ratio P-Value: (dclAB) / (CEA17)	Abundance Ratio P-Value: (ppdAB) / (CEA17)	Abundance Ratio P-Value: (rrpAB) / (CEA17)	Abundance Ratio Adj. P-Value: (dclAB) / (CEA17)	Abundance Ratio Adj. P-Value: (ppdAB) / (CEA17)	Abundance Ratio Adj. P-Value: (rrpAB) / (CEA17)	Abundance Ratio Variability [%]: (dclAB) / (CEA17)	Abundance Ratio Variability [%]: (ppdAB) / (CEA17)	Abundance Ratio Variability [%]: (rrpAB) / (CEA17)	Abundances (Grouped): CEA17	Abundances (Grouped): dclAB	Abundances (Grouped): ppdAB	Abundances (Grouped): rrpAB	Abundances (Grouped) CV [%]: CEA17	Abundances (Grouped) CV [%]: dclAB	Abundances (Grouped) CV [%]: ppdAB	Abundances (Grouped) CV [%]: rrpAB	Found in Sample: F1: Sample, 1, CEA17	Found in Sample: F2: Sample, 2, CEA17	Found in Sample: F3: Sample, 3, CEA17	Found in Sample: F4: Sample, 4, CEA17	Found in Sample: F5: Sample, 1, dclAB	Found in Sample: F6: Sample, 2, dclAB	Found in Sample: F7: Sample, 3, dclAB	Found in Sample: F8: Sample, 4, dclAB	Found in Sample: F9: Sample, 1, ppdAB	Found in Sample: F10: Sample, 2, ppdAB	Found in Sample: F11: Sample, 3, ppdAB	Found in Sample: F12: Sample, 4, ppdAB	Found in Sample: F13: Sample, 1, rrpAB	Found in Sample: F14: Sample, 2, rrpAB	Found in Sample: F15: Sample, 3, rrpAB	Found in Sample: F16: Sample, 4, rrpAB
	MAAAIPPITGMLR		0.000121363	9.03871e-05	1	1	235	Q4WYV9	Cytochrome c oxidase subunit 9, mitochondrial OS=Neosartorya fumigata (strain ATCC MYA-4609 / Af293 / CBS 101355 / FGSC A1100) OX=330879 GN=AFUA_3G14440 PE=3 SV=1 UPId=UP000002530 PPId=UP000002530	Q4WYV9 [1-13]		Q4WYV9	0	1341.74	79.4	60.2	139.2	154.1	125.3	88.7	201.1	101.3	32.1	50.1	142.6	56	46.8	105.7	5.5	211.7	22551010	2.0167e+07	57407366	64649894	54474981	3.14748e+07	66107950	33188384	8589281	14755359	51242354	21003786			1.79966e+06	90817452	3	3	3	3	3	3	3	3	3	3	3	3			1	3		High	High	High	High	High	2	2	2	2	2	1	0.4586	1	0.757	0.7849	0	0	0	0	0	1	1	1	1	1	671.373	671.373	671.373	671.373	671.373	0	0.6	0.6	0.6	0.36	0	0.0004	0.0004	0.0004	0.00024	103.219	103.317	103.317	103.317	103.523	6.581e-06	1.293e-06	3.671e-06	1.521e-06	4.872e-07	2.466e-05	4.38e-06	6.998e-06	1.473e-05	3.848e-07	2.65	1.81	0.46	0	439.7	1	0.01	260.68	260.68	24	104.07	1.459	0.58	0.9	0.252742	0.0946282	0.970311	0.728838	0.405436	0.999995	6.8	64.24	75.08	123.3	132.1	62.1	82.5	42	39	70.23	96.88	High	High	High	High	High	High	High	High	High	High	High	High	High	High	High	High
	AAAIPPITGMLR	1xOxidation [M10]	0.000800399	0.000168957	1	1	1257	Q4WYV9	Cytochrome c oxidase subunit 9, mitochondrial OS=Neosartorya fumigata (strain ATCC MYA-4609 / Af293 / CBS 101355 / FGSC A1100) OX=330879 GN=AFUA_3G14440 PE=3 SV=1 UPId=UP000002530 PPId=UP000002530	Q4WYV9 [2-13]		Q4WYV9	0	1226.69	85.4	72.9	107.3	106.5	69.6	65	173.8	151.6	90.2	85.2	155.3	114.4	69.5	35.8	128.7	88.7	8.37123e+07	8.41986e+07	1.52589e+08	1.5412e+08	1.04469e+08	7.94782e+07	1.97105e+08	1.71367e+08	8.31725e+07	86581040	1.92449e+08	1.4793e+08	5.68401e+07	2.29246e+07	1.46191e+08	131212141	13	17	16	18	17	15	11	15	9	11	15	13	9	8	8	14		High	n/a	High	High	n/a	2		2	2		1		1	0.6963		0		0	0		1		1	1		613.85		613.85	613.85		0		-0.09	-0.09		0		-5e-05	-5e-05		82.0037		81.1673	81.1673		1.91e-05		1.654e-05	2.176e-05		5.474e-05		0.0001201	8.975e-05									199.12	199.12	12	90.34	1.126	1.12	0.823	0.586056	0.56795	0.811381	0.949717	0.952851	0.996346	40.02	7.44	24.11	100.9	108.7	107.4	83	18.06	48.57	28.73	48.05	High	High	High	High	High	High	High	High	High	High	High	High	High	High	High	High
	MAAAIPPITGMLR	1xMet-loss [N-Term]	0.00112783	0.000251606	1	1	155	Q4WYV9	Cytochrome c oxidase subunit 9, mitochondrial OS=Neosartorya fumigata (strain ATCC MYA-4609 / Af293 / CBS 101355 / FGSC A1100) OX=330879 GN=AFUA_3G14440 PE=3 SV=1 UPId=UP000002530 PPId=UP000002530	Q4WYV9 [1-13]	Q4WYV9 1xMet-loss [N-Term]	Q4WYV9	0	1210.7	100.8	99.3	142	135.9	126.4	101.7	167	98.6	62.4	79.6	113.3	80.8	44.9	37	53.3	156.8	295492464	342896880	604236656	588400208	567380784	372229560	566521536	333419024	172098400	241970176	420318496	312288472	109880784	70921358	181211792	694058912	3	3	3	3	3	3	3	3	3	3	3	3	3	3	3	3		n/a	n/a	n/a	n/a	High					2					0.7143					0					1					605.853					0.5					0.0003					96.6372					9.175e-07					1.441e-05	2.31										97.67	1.098	0.703	0.409	0.678668	0.173764	0.170601	0.969169	0.595005	0.607276	15.87	19.2	13.81	130.2	126.1	89.2	54.4	18.94	25.61	25.32	77.04	High	High	High	High	High	High	High	High	High	High	High	High	High	High	High	High
	AAAIPPITGMLR		0.00103852	0.000251606	1	1	433	Q4WYV9	Cytochrome c oxidase subunit 9, mitochondrial OS=Neosartorya fumigata (strain ATCC MYA-4609 / Af293 / CBS 101355 / FGSC A1100) OX=330879 GN=AFUA_3G14440 PE=3 SV=1 UPId=UP000002530 PPId=UP000002530	Q4WYV9 [2-13]		Q4WYV9	0	1210.7	100.8	99.3	142	135.9	126.4	101.7	167	98.6	62.4	79.6	113.3	80.8	44.9	37	53.3	156.8	295492464	342896880	604236656	588400208	567380784	372229560	566521536	333419024	172098400	241970176	420318496	312288472	109880784	70921358	181211792	694058912	3	3	3	3	3	3	3	3	3	3	3	3	3	3	3	3		High	n/a	High	High	n/a	2		2	2		1		1	0.8134		0		0	0		1		1	1		605.852		605.853	605.852		0		0.11	-0.64		0		7e-05	-0.00039		96.981		96.5736	96.8095		2.18e-05		3.072e-05	2.093e-05		6.745e-05		0.0003047	7.77e-05									229.22	229.22	28	97.67	1.098	0.703	0.409	0.678668	0.173764	0.170601	0.969169	0.595005	0.607276	15.87	19.2	13.81	130.2	126.1	89.2	54.4	18.94	25.61	25.32	77.04	High	High	High	High	High	High	High	High	High	High	High	High	High	High	High	High
	MAAAIPPITGMLR	1xOxidation [M]	0.00272258	0.000474686	1	1	199	Q4WYV9	Cytochrome c oxidase subunit 9, mitochondrial OS=Neosartorya fumigata (strain ATCC MYA-4609 / Af293 / CBS 101355 / FGSC A1100) OX=330879 GN=AFUA_3G14440 PE=3 SV=1 UPId=UP000002530 PPId=UP000002530	Q4WYV9 [1-13]		Q4WYV9	0	1357.73	30.1	254.1	103.2	109.4	60.2	44.7	42.9	24.6	86.1	57.3	41.2	36.3	102.6	358.7	183.4	65.3	5.105e+06	50862406	2.54338e+07	27442120	1.56453e+07	9.47553e+06	8.42143e+06	4.82031e+06	1.37644e+07	1.00873e+07	8.84851e+06	8.13284e+06	1.45403e+07	39810851	36113800	16748902	3	3	3	3	3	3	3	3	3	3	3	3	2	3	3	3		High	High	n/a	High	High	2	2		2	2	1	0.2695		0.5992	0.462	0	0		0	0	1	1		1	1	679.37	679.371		679.371	679.37	0	1.03		1.03	-0.33	0	0.0007		0.0007	-0.00023	98.0454	97.9549		97.9549	98.4508	0.0001345	0.001867		0.002012	4.872e-07	0.0004668	0.02157		0.02164	5.455e-06	1.71	1.41	0.27	0	397.3	1	0.56	114.45	114.45		98.41	0.306	0.364	1.584	0.00247739	0.00664883	0.388385	0.0203659	0.0506319	0.863731	81.33	52.74	55.26	126.6	52.1	57.9	163.4	75.54	33.81	40.7	73.49	High	High	High	High	High	High	High	High	High	High	High	High	Peak Found	High	High	High
	MAAAIPPITGMLR	1xOxidation [M11]; 1xMet-loss [N-Term]	0.00693521	0.00091515	1	1	179	Q4WYV9	Cytochrome c oxidase subunit 9, mitochondrial OS=Neosartorya fumigata (strain ATCC MYA-4609 / Af293 / CBS 101355 / FGSC A1100) OX=330879 GN=AFUA_3G14440 PE=3 SV=1 UPId=UP000002530 PPId=UP000002530	Q4WYV9 [1-13]	Q4WYV9 1xMet-loss [N-Term]	Q4WYV9	0	1226.69	57.2	99.7	122.3	137.7	109.1	88.2	113.9	60.7	92.7	131.9	139.7	113.7	70.8	67	51.2	144.2	1.60383e+07	32974913	4.97774e+07	57034824	4.68658e+07	3.08844e+07	3.69771e+07	1.96627e+07	2.44702e+07	38357032	4.95618e+07	4.20993e+07	1.6581e+07	1.22859e+07	16645584	6.10824e+07	6	6	7	7	7	7	7	7	6	6	7	7	5	4	4	6		n/a	n/a	n/a	n/a	High					2					0.3296					0					1					613.85					-0.09					-6e-05					81.8109					2.477e-05					8.101e-05	1.79										82.27	0.908	1.229	0.839	0.965874	0.473601	0.914727	0.99849	0.918274	0.999995	40.87	29.31	42.37	110.5	98.1	122.5	68.9	33.6	26.05	17.48	49.79	High	High	High	High	High	High	High	High	High	High	High	High	High	High	High	High
Q4WMB9	Conserved serine-rich protein OS=Neosartorya fumigata (strain ATCC MYA-4609 / Af293 / CBS 101355 / FGSC A1100) OX=330879 GN=AFUA_6G10450 PE=4 SV=1 UPId=UP000002530 PPId=UP000002530	36	2455	11	11	0	248	26.7	9.23		0	0	385.56	527.62	4614	64065.3	990.87	0	96.647	4.73358e+07	4.93976e+06	5.99596e+07	4.8475e+07	7.25606e+07	4.27389e+07	1.45597e+08	1.51177e+08	6.76893e+06	2.97935e+07	1.92983e+08	8.28738e+07	2.78184e+06	4.43437e+06	2.75693e+06	6.0135e+07	7	5	7	7	9	10	9	7	4	6	9	8	1	1	4	8	High	High	High	High	High	High	High	High	High	High	High	High	High	High	High	High					3508238	afm:AFUA_6G10450; Q4WMB9
	Sequence	Modifications	Qvality PEP	Qvality q-value	# Protein Groups	# Proteins	# PSMs	Master Protein Accessions	Master Protein Descriptions	Positions in Master Proteins	Modifications in Master Proteins	Protein Accessions	# Missed Cleavages	Theo. MH+ [Da]	Abundances (Scaled): F1: Sample, 1, CEA17	Abundances (Scaled): F2: Sample, 2, CEA17	Abundances (Scaled): F3: Sample, 3, CEA17	Abundances (Scaled): F4: Sample, 4, CEA17	Abundances (Scaled): F5: Sample, 1, dclAB	Abundances (Scaled): F6: Sample, 2, dclAB	Abundances (Scaled): F7: Sample, 3, dclAB	Abundances (Scaled): F8: Sample, 4, dclAB	Abundances (Scaled): F9: Sample, 1, ppdAB	Abundances (Scaled): F10: Sample, 2, ppdAB	Abundances (Scaled): F11: Sample, 3, ppdAB	Abundances (Scaled): F12: Sample, 4, ppdAB	Abundances (Scaled): F13: Sample, 1, rrpAB	Abundances (Scaled): F14: Sample, 2, rrpAB	Abundances (Scaled): F15: Sample, 3, rrpAB	Abundances (Scaled): F16: Sample, 4, rrpAB	Abundance: F1: Sample, 1, CEA17	Abundance: F2: Sample, 2, CEA17	Abundance: F3: Sample, 3, CEA17	Abundance: F4: Sample, 4, CEA17	Abundance: F5: Sample, 1, dclAB	Abundance: F6: Sample, 2, dclAB	Abundance: F7: Sample, 3, dclAB	Abundance: F8: Sample, 4, dclAB	Abundance: F9: Sample, 1, ppdAB	Abundance: F10: Sample, 2, ppdAB	Abundance: F11: Sample, 3, ppdAB	Abundance: F12: Sample, 4, ppdAB	Abundance: F13: Sample, 1, rrpAB	Abundance: F14: Sample, 2, rrpAB	Abundance: F15: Sample, 3, rrpAB	Abundance: F16: Sample, 4, rrpAB	Abundances Count: F1: Sample, 1, CEA17	Abundances Count: F2: Sample, 2, CEA17	Abundances Count: F3: Sample, 3, CEA17	Abundances Count: F4: Sample, 4, CEA17	Abundances Count: F5: Sample, 1, dclAB	Abundances Count: F6: Sample, 2, dclAB	Abundances Count: F7: Sample, 3, dclAB	Abundances Count: F8: Sample, 4, dclAB	Abundances Count: F9: Sample, 1, ppdAB	Abundances Count: F10: Sample, 2, ppdAB	Abundances Count: F11: Sample, 3, ppdAB	Abundances Count: F12: Sample, 4, ppdAB	Abundances Count: F13: Sample, 1, rrpAB	Abundances Count: F14: Sample, 2, rrpAB	Abundances Count: F15: Sample, 3, rrpAB	Abundances Count: F16: Sample, 4, rrpAB	Quan Info	Confidence (by Search Engine): CHIMERYS Identification	Confidence (by Search Engine): Comet	Confidence (by Search Engine): Mascot	Confidence (by Search Engine): MS Amanda 2.0	Confidence (by Search Engine): Sequest HT	Charge (by Search Engine): CHIMERYS Identification	Charge (by Search Engine): Comet	Charge (by Search Engine): Mascot	Charge (by Search Engine): MS Amanda 2.0	Charge (by Search Engine): Sequest HT	DeltaScore (by Search Engine): CHIMERYS Identification	DeltaScore (by Search Engine): Comet	DeltaScore (by Search Engine): Mascot	DeltaScore (by Search Engine): MS Amanda 2.0	DeltaScore (by Search Engine): Sequest HT	DeltaCn (by Search Engine): CHIMERYS Identification	DeltaCn (by Search Engine): Comet	DeltaCn (by Search Engine): Mascot	DeltaCn (by Search Engine): MS Amanda 2.0	DeltaCn (by Search Engine): Sequest HT	Rank (by Search Engine): CHIMERYS Identification	Rank (by Search Engine): Comet	Rank (by Search Engine): Mascot	Rank (by Search Engine): MS Amanda 2.0	Rank (by Search Engine): Sequest HT	m/z [Da] (by Search Engine): CHIMERYS Identification	m/z [Da] (by Search Engine): Comet	m/z [Da] (by Search Engine): Mascot	m/z [Da] (by Search Engine): MS Amanda 2.0	m/z [Da] (by Search Engine): Sequest HT	DeltaM [ppm] (by Search Engine): CHIMERYS Identification	DeltaM [ppm] (by Search Engine): Comet	DeltaM [ppm] (by Search Engine): Mascot	DeltaM [ppm] (by Search Engine): MS Amanda 2.0	DeltaM [ppm] (by Search Engine): Sequest HT	Deltam/z [Da] (by Search Engine): CHIMERYS Identification	Deltam/z [Da] (by Search Engine): Comet	Deltam/z [Da] (by Search Engine): Mascot	Deltam/z [Da] (by Search Engine): MS Amanda 2.0	Deltam/z [Da] (by Search Engine): Sequest HT	RT [min] (by Search Engine): CHIMERYS Identification	RT [min] (by Search Engine): Comet	RT [min] (by Search Engine): Mascot	RT [min] (by Search Engine): MS Amanda 2.0	RT [min] (by Search Engine): Sequest HT	Percolator q-Value (by Search Engine): CHIMERYS Identification	Percolator q-Value (by Search Engine): Comet	Percolator q-Value (by Search Engine): Mascot	Percolator q-Value (by Search Engine): MS Amanda 2.0	Percolator q-Value (by Search Engine): Sequest HT	Percolator PEP (by Search Engine): CHIMERYS Identification	Percolator PEP (by Search Engine): Comet	Percolator PEP (by Search Engine): Mascot	Percolator PEP (by Search Engine): MS Amanda 2.0	Percolator PEP (by Search Engine): Sequest HT	XCorr (by Search Engine): Sequest HT	Comet XCorr (by Search Engine): Comet	Comet DeltaCn Score (by Search Engine): Comet	Comet DeltaCnStar Score (by Search Engine): Comet	Comet SpScore Score (by Search Engine): Comet	Comet SpRank Score (by Search Engine): Comet	Comet Expect Score (by Search Engine): Comet	Amanda Score (by Search Engine): MS Amanda 2.0	CharmeRT Combined Score (by Search Engine): MS Amanda 2.0	Ions Score (by Search Engine): Mascot	Top Apex RT [min]	Abundance Ratio: (dclAB) / (CEA17)	Abundance Ratio: (ppdAB) / (CEA17)	Abundance Ratio: (rrpAB) / (CEA17)	Abundance Ratio P-Value: (dclAB) / (CEA17)	Abundance Ratio P-Value: (ppdAB) / (CEA17)	Abundance Ratio P-Value: (rrpAB) / (CEA17)	Abundance Ratio Adj. P-Value: (dclAB) / (CEA17)	Abundance Ratio Adj. P-Value: (ppdAB) / (CEA17)	Abundance Ratio Adj. P-Value: (rrpAB) / (CEA17)	Abundance Ratio Variability [%]: (dclAB) / (CEA17)	Abundance Ratio Variability [%]: (ppdAB) / (CEA17)	Abundance Ratio Variability [%]: (rrpAB) / (CEA17)	Abundances (Grouped): CEA17	Abundances (Grouped): dclAB	Abundances (Grouped): ppdAB	Abundances (Grouped): rrpAB	Abundances (Grouped) CV [%]: CEA17	Abundances (Grouped) CV [%]: dclAB	Abundances (Grouped) CV [%]: ppdAB	Abundances (Grouped) CV [%]: rrpAB	Found in Sample: F1: Sample, 1, CEA17	Found in Sample: F2: Sample, 2, CEA17	Found in Sample: F3: Sample, 3, CEA17	Found in Sample: F4: Sample, 4, CEA17	Found in Sample: F5: Sample, 1, dclAB	Found in Sample: F6: Sample, 2, dclAB	Found in Sample: F7: Sample, 3, dclAB	Found in Sample: F8: Sample, 4, dclAB	Found in Sample: F9: Sample, 1, ppdAB	Found in Sample: F10: Sample, 2, ppdAB	Found in Sample: F11: Sample, 3, ppdAB	Found in Sample: F12: Sample, 4, ppdAB	Found in Sample: F13: Sample, 1, rrpAB	Found in Sample: F14: Sample, 2, rrpAB	Found in Sample: F15: Sample, 3, rrpAB	Found in Sample: F16: Sample, 4, rrpAB
	QEGLDSSDTDNPYVAEPGK		2.45685e-05	3.34147e-05	1	1	119	Q4WMB9	Conserved serine-rich protein OS=Neosartorya fumigata (strain ATCC MYA-4609 / Af293 / CBS 101355 / FGSC A1100) OX=330879 GN=AFUA_6G10450 PE=4 SV=1 UPId=UP000002530 PPId=UP000002530	Q4WMB9 [206-224]		Q4WMB9	0	2021.89					146.6	36.8	64.1	46.6	322.5	330.4	270.9	235.1	57.6	25.6	30.5	33.3					3.62463e+06	741319	1197972				5.5362e+06					811636					2	1	1				2					1		High	High	High	High	High	3	3	3	3	3	1	0.727	1	0.8917	0.7492	0	0	0	0	0	1	1	1	1	1	674.636	674.636	674.636	674.636	674.637	0	0.03	0.03	0.03	0.83	0	2e-05	2e-05	2e-05	0.00056	70.9219	71.0535	71.0535	71.0535	71.1915	1.102e-06	1.293e-06	2.047e-06	1.521e-06	4.872e-07	3.196e-06	1.245e-07	1.706e-06	4.019e-07	4.285e-09	3.31	3.04	0.73	0	1680.4	1	0	378.18	378.18	35	71.77	1000	1000	1000	1e-17	1e-17	1e-17	1.29097e-16	1.38778e-16	1.29237e-16	0	0	0		57.2	309.4	33.4		68.03	15.52	38.84	n/a	n/a	High	High	High	Peak Found	High	High	n/a	n/a	High	High	High	High	n/a	High
	ETVGPDVKPSEVDEPAGR		6.79332e-09	3.34147e-05	1	1	598	Q4WMB9	Conserved serine-rich protein OS=Neosartorya fumigata (strain ATCC MYA-4609 / Af293 / CBS 101355 / FGSC A1100) OX=330879 GN=AFUA_6G10450 PE=4 SV=1 UPId=UP000002530 PPId=UP000002530	Q4WMB9 [176-193]		Q4WMB9	0	1881.92	102.9	3	90.3	65.6	80.4	40.3	263.4	281	6.2	48.7	332	128.7	46.5	42.1	1.3	67.4	4.35993e+07	1.50882e+06	5.55293e+07	41057099	5.21126e+07	2.13371e+07	129096573	137340609	2.45174e+06	2.14118e+07	1.77935e+08	7.19519e+07			631902	4.31014e+07	5	3	6	6	6	6	6	6	2	6	6	5			1	6		High	High	High	High	High	3	3	3	3	3	1	0.6478	1	0.8662	0.5654	0	0	0	0	0	1	1	1	1	1	627.978	627.978	627.978	627.978	627.978	-0.41	-0.27	-0.27	-0.27	-0.46	-0.00026	-0.00017	-0.00017	-0.00017	-0.00029	57.2625	56.9774	56.9774	56.9774	57.445	1.102e-06	1.293e-06	2.047e-06	1.521e-06	4.872e-07	7.184e-08	9.513e-13	2.009e-08	3.169e-11	3.773e-13	4.28	3.35	0.65	0	1047.1	1	0	527.77	527.77	58	57.72	3.533	2.685	0.681	0.000184159	0.00191591	0.633498	0.00181441	0.0168523	0.968808	73.44	99.84	108.1	89	168.2	91.6	51.2	67.85	74.34	112.19	70.31	High	High	High	High	High	High	High	High	High	High	High	High	High	n/a	High	High
	KAPSGANTISAK		1.53905e-06	3.34147e-05	1	1	384	Q4WMB9	Conserved serine-rich protein OS=Neosartorya fumigata (strain ATCC MYA-4609 / Af293 / CBS 101355 / FGSC A1100) OX=330879 GN=AFUA_6G10450 PE=4 SV=1 UPId=UP000002530 PPId=UP000002530	Q4WMB9 [194-205]		Q4WMB9	1	1144.63	53.5	68.5	46.1	87.2	107.3	229.5	130	112.7	104.2	102.7	41.1	78.7	81	164.8	44.4	148.2	2.20134e+06	3.3211e+06	2.75616e+06	5.30027e+06	6.76081e+06	1.17955e+07	6.19437e+06	5.35494e+06	4.03767e+06	4.38266e+06	2.13973e+06	4.27708e+06	2.78184e+06	4.43437e+06	2.12146e+06	9.2125e+06	7	3	7	7	7	7	7	6	4	5	7	7	1	1	1	8		High	High	High	High	High	2	2	2	2	2	1	0.6033	0.9219	0.7507	0.615	0	0	0	0	0	1	1	1	1	1	572.82	572.82	572.82	572.82	572.82	1.01	-0.02	0.04	-0.02	0.32	0.00058	-1e-05	2e-05	-1e-05	0.00018	19.2645	19.298	18.8005	19.298	18.2552	1.102e-06	1.293e-06	2.047e-06	1.521e-06	4.872e-07	9.51e-06	2.218e-09	3.014e-06	6.475e-08	9.088e-08	2.26	2.42	0.6	0	905.5	1	0	376.36	376.36	64	65.95	2.378	1.164	1.604	0.152191	0.956818	0.582286	0.554722	0.999975	0.954185	44.1	38.79	34.02	63.5	127.1	94.4	115	28.44	39.5	36.08	51.62	High	High	High	High	High	High	High	High	High	High	High	High	Peak Found	Peak Found	Peak Found	High
	VASHNHHGETR		2.58816e-05	3.34147e-05	1	1	559	Q4WMB9	Conserved serine-rich protein OS=Neosartorya fumigata (strain ATCC MYA-4609 / Af293 / CBS 101355 / FGSC A1100) OX=330879 GN=AFUA_6G10450 PE=4 SV=1 UPId=UP000002530 PPId=UP000002530	Q4WMB9 [152-162]		Q4WMB9	0	1244.59	80.9	0.6	59.8	84.5	132.2	208.2	267.3	236.7	16.4	5	196.1	151.2	19.7	19.6	0.1	121.7	441703	3959.99	473778	681570	1.1052e+06	1.41972e+06	1.68977e+06	1.49204e+06	84236.6	28102.6	1.35537e+06	1.08944e+06			816.946	1.00419e+06	11	3	11	11	14	11	13	13	7	7	13	13			1	12		High	High	High	High	High	2	3	3	3	3	1	0.662	1	0.5993	0.6137	0	0	0	0	0	1	1	1	1	1	622.797	415.534	415.534	415.534	415.534	-0.41	-0.59	-0.59	-0.59	-0.59	-0.00026	-0.00024	-0.00024	-0.00024	-0.00024	14.5597	14.6041	14.6041	14.6041	14.6041	3.442e-06	1.293e-06	2.047e-06	1.521e-06	4.872e-07	1.575e-05	3.287e-07	3.168e-06	9.727e-07	2.513e-10	2.77	2.84	0.66	0	629.2	1	0	301.64	301.64	40	15.03	3.54	2.423	0.592	0.0731703	0.387284	0.481038	0.343037	0.863126	0.918562	59.45	94.21	178.94	77	246	55.2	21.8	68.71	27.43	104.14	136.66	High	Peak Found	High	High	High	High	High	High	High	Peak Found	High	High	n/a	n/a	Peak Found	High
	EAEIPPERETVGPDVKPSEVDEPAGR		0.000165854	9.03871e-05	1	1	127	Q4WMB9	Conserved serine-rich protein OS=Neosartorya fumigata (strain ATCC MYA-4609 / Af293 / CBS 101355 / FGSC A1100) OX=330879 GN=AFUA_6G10450 PE=4 SV=1 UPId=UP000002530 PPId=UP000002530	Q4WMB9 [168-193]		Q4WMB9	1	2803.37	23	29.4	28	30	192.1	101.5	15.9	110.5	10.6	192.4	55.1	134.3	70.1	201.9	257.4	147.9	451941				5771254	2.4864e+06	360063		195294	3.91711e+06	1.36849e+06	3.47864e+06				4384636	2				3	3	1		1	3	2	3				3		High	High	n/a	High	High	4	4		4	4	1	0.4689		0.5804	0.4976	0	0		0	0	1	1		1	1	701.599	701.6		701.6	701.6	0	0.95		0.95	1.31	0	0.00066		0.00066	0.00092	68.3948	67.9823		67.9823	68.0398	1.874e-06	1.293e-06		1.521e-06	4.872e-07	1.368e-05	2.108e-06		8.842e-06	4.577e-07	2.07	2.73	0.47	0	654.8	1	0.04	217.12	217.12		68.98	3.569	2.97	5.827	0.0561718	0.124144	0.0373379	0.281862	0.484745	0.223416	64.8	100.43	48.76	29.2	107.6	87.5	175.7	11.42	68.64	82.64	47.16	High	n/a	n/a	n/a	High	High	High	High	Peak Found	High	High	High	n/a	n/a	n/a	High
	APSGANTISAK		0.00225625	0.000472798	1	1	66	Q4WMB9	Conserved serine-rich protein OS=Neosartorya fumigata (strain ATCC MYA-4609 / Af293 / CBS 101355 / FGSC A1100) OX=330879 GN=AFUA_6G10450 PE=4 SV=1 UPId=UP000002530 PPId=UP000002530	Q4WMB9 [195-205]		Q4WMB9	0	1016.54	48.9	57.8	57.2	40	52.4	140.8	454.3	427.1	104.8	98.7	75.7	42.3							105851	75299.2	102437	224313	670734	628725			122170	71142.6							2	1	1	2	6	2			1	1						High	High	High	High	High	2	2	2	2	2	1	0.2667	1	0.4999	0.3468	0	0	0	0	0	1	1	1	1	1	508.772	508.773	508.773	508.773	508.772	-0.55	1.22	1.22	1.22	-0.55	-0.00028	0.00062	0.00062	0.00062	-0.00028	22.8805	23.2496	23.2496	23.2496	22.8805	3.86e-05	3.376e-05	4.67e-05	4.654e-05	4.872e-07	0.0001206	0.0002257	0.0004912	0.0002591	1.648e-05	1.24	1.5	0.27	0	259.7	2	0.19	180.4	180.4	23	23.61	4.401	1.504	0.001	0.110085	0.830799	1e-17	0.453583	0.995367	1.29237e-16	115.81	32.06	0	55	255.1	89.9		16.43	75.26	35.25		High	n/a	High	High	High	High	High	High	n/a	n/a	High	High	n/a	n/a	n/a	n/a
	GTVDPARPQR		0.01045	0.00131876	1	1	203	Q4WMB9	Conserved serine-rich protein OS=Neosartorya fumigata (strain ATCC MYA-4609 / Af293 / CBS 101355 / FGSC A1100) OX=330879 GN=AFUA_6G10450 PE=4 SV=1 UPId=UP000002530 PPId=UP000002530	Q4WMB9 [239-248]		Q4WMB9	0	1096.59	6.1	5.9	8.2	11.8	111	197.8	361.6	388.4	75	1.1	158.8	67.4	79	43.8	36.3	47.8	61549.7		120043	175897	1.71453e+06	2.49227e+06	4.22207e+06	4.52152e+06		11455.4	2.0273e+06	897703				728915	2		3	3	6	6	6	6		1	7	6				6		High	High	High	High	High	2	3	3	3	3	1	0.2101	1	0.3659	0.3975	0	0	0	0	0	1	1	1	1	1	548.797	366.2	366.2	366.2	366.2	0	-0.66	-0.85	-0.85	-0.39	0	-0.00024	-0.00031	-0.00031	-0.00014	20.1191	19.7284	20.1221	20.1221	19.9614	9.814e-05	0.003187	0.002158	0.0005989	2.909e-05	0.0003165	0.04362	0.01977	0.006333	0.0001388	1.61	1.38	0.21	0	269.5	1	2.56	150.96	150.96	9	20.43	33.113	8.379	5.717	4.28367e-09	0.00202961	0.0604529	5.24317e-08	0.0177816	0.31776	25.11	107.1	43.05	7.2	273.3	72.7	46.8	34.11	50.11	85.56	36.3	Peak Found	n/a	High	High	High	High	High	High	n/a	Peak Found	High	High	n/a	n/a	n/a	High
	GEGETDSVK		0.0179141	0.00200894	1	1	53	Q4WMB9	Conserved serine-rich protein OS=Neosartorya fumigata (strain ATCC MYA-4609 / Af293 / CBS 101355 / FGSC A1100) OX=330879 GN=AFUA_6G10450 PE=4 SV=1 UPId=UP000002530 PPId=UP000002530	Q4WMB9 [228-236]		Q4WMB9	0	921.416	43	15.7	44.4	64.8	90.1	200.3	302.5	164.3	189.1	13.1	227.4	128.1	22.8	31	0.8	62.6	134292	57772.7	201139	298927	430852	781202	1.09316e+06	592100		42293.4	898423	527825			2747.05	295281	4	1	3	3	3	3	3	2		1	4	4			1	3		n/a	High	High	High	High		2	2	2	2		0.03	1	0.3004	0.3211		0	0	0	0		1	1	1	1		461.211	461.211	461.211	461.212		-0.5	-0.55	-0.43	-0.22		-0.00023	-0.00025	-0.0002	-0.0001		15.3077	15.7691	15.321	15.0808		0.008228	0.006266	0.005801	1.746e-05		0.1122	0.1034	0.06751	8.236e-05	1.09	1	0.03	0	286.6	5	7	95.27	95.27	3	15.55	4.157	2.948	0.716	0.0904732	0.234033	0.689138	0.397428	0.69611	0.981255	84.19	89.68	73.24	42.9	178.2	152.8	26.1	48.03	46.65	67.16	87.46	High	Peak Found	Peak Found	High	High	High	High	High	n/a	Peak Found	High	High	n/a	n/a	Peak Found	High
	EAEIPPER		0.0185958	0.00214568	1	1	318	Q4WMB9	Conserved serine-rich protein OS=Neosartorya fumigata (strain ATCC MYA-4609 / Af293 / CBS 101355 / FGSC A1100) OX=330879 GN=AFUA_6G10450 PE=4 SV=1 UPId=UP000002530 PPId=UP000002530	Q4WMB9 [168-175]		Q4WMB9	0	940.473	71.8	6.6	85.8	96.7	98.8	127.4	149.4	174.1	114.9	129.1	203.9	70.8	99.3	56	51.8	63.6	445758	48105.4	773249	885943	938364	987508	1.07271e+06	1.24677e+06			1.6008e+06	580078				596451	4	1	4	5	5	5	4	4			5	4				4		High	High	High	High	High	2	2	2	2	2	1	0.0885	1	0.4659	0.39	0	0	0	0	0	1	1	1	1	1	470.74	470.74	470.74	470.74	470.74	0	-0.27	-0.27	-0.27	0.16	0	-0.00013	-0.00013	-0.00013	8e-05	33.5274	33.4596	33.4596	33.4596	32.5855	0.0001308	0.002124	0.0006652	0.002609	2.118e-05	0.0004521	0.02549	0.007259	0.02924	0.0001038	1	1.13	0.08	0	403.1	2	1.66	131.82	131.82	7	33.6	1.77	1.949	0.954	0.507359	0.462764	0.817752	0.926342	0.911558	0.997099	17.84	62.47	76.32	78.9	138.7	122.4	60	61.94	23.33	42.68	31.98	High	Peak Found	High	High	High	High	High	High	High	n/a	High	High	n/a	n/a	n/a	High
	LKGTVDPARPQR		0.038098	0.00353394	1	1	20	Q4WMB9	Conserved serine-rich protein OS=Neosartorya fumigata (strain ATCC MYA-4609 / Af293 / CBS 101355 / FGSC A1100) OX=330879 GN=AFUA_6G10450 PE=4 SV=1 UPId=UP000002530 PPId=UP000002530	Q4WMB9 [237-248]		Q4WMB9	1	1337.76					439.4	381.6	385	394														473563																2												High	High	High	High	High	3	3	3	3	3	1	0.0435	1	1	0.4627	0	0	0	0	0	1	1	1	1	1	446.593	446.593	446.593	446.593	446.593	0	-0.29	-0.29	-0.29	-0.19	0	-0.00013	-0.00013	-0.00013	-8e-05	22.8378	22.1317	22.1317	22.1317	22.8378	0.000179	0.00268	0.002821	0.001645	0.0001651	0.0007282	0.03513	0.02827	0.01704	0.001427	1.34	1.15	0.04	0	268.5	2	6.05	155.15	155.15	8	22.93	1000			1e-17			1.29097e-16			0				400				6.7			n/a	n/a	n/a	n/a	n/a	High	n/a	n/a	n/a	n/a	n/a	n/a	n/a	n/a	n/a	n/a
	KEAEIPPERETVGPDVKPSEVDEPAGR		0.0955405	0.00755192	1	1	8	Q4WMB9	Conserved serine-rich protein OS=Neosartorya fumigata (strain ATCC MYA-4609 / Af293 / CBS 101355 / FGSC A1100) OX=330879 GN=AFUA_6G10450 PE=4 SV=1 UPId=UP000002530 PPId=UP000002530	Q4WMB9 [167-193]		Q4WMB9	2	2931.47																																																	No Quan Values	High	n/a	n/a	n/a	Low	4				4	1				0.1867	0				0	1				1	733.623				733.627	0				5.61	0				0.00411	60.2829				132.903	0.0002843				0.4677	0.001455				0.9897	1.5																															n/a	n/a	n/a	n/a	High	High	n/a	n/a	n/a	High	n/a	High	n/a	n/a	n/a	High
Q4WBT6	MFS sugar transporter, putative OS=Neosartorya fumigata (strain ATCC MYA-4609 / Af293 / CBS 101355 / FGSC A1100) OX=330879 GN=AFUA_8G06870 PE=3 SV=1 UPId=UP000002530 PPId=UP000002530	16	2450	10	9	0	678	76.5	7.68		0	0	397.36	305.7	1022	36317.7	1599.13	0	78.656	8.4312e+07	5.45995e+07	1.34001e+08	1.46918e+08	9.80156e+07	6.80174e+07	1.09286e+08	4.44163e+07	3.02908e+07	5.08055e+07	7.69128e+07	4.52318e+07	2.20284e+07	2.68446e+07	3.1276e+07	1.03925e+08	6	6	6	6	6	6	6	6	5	5	6	5	4	4	4	6	High	High	High	High	High	High	High	High	High	High	High	High	High	High	High	High	transport	other membranes	transporter activity	Pf00083	3504715	afm:AFUA_8G06870; Q4WBT6
	Sequence	Modifications	Qvality PEP	Qvality q-value	# Protein Groups	# Proteins	# PSMs	Master Protein Accessions	Master Protein Descriptions	Positions in Master Proteins	Modifications in Master Proteins	Protein Accessions	# Missed Cleavages	Theo. MH+ [Da]	Abundances (Scaled): F1: Sample, 1, CEA17	Abundances (Scaled): F2: Sample, 2, CEA17	Abundances (Scaled): F3: Sample, 3, CEA17	Abundances (Scaled): F4: Sample, 4, CEA17	Abundances (Scaled): F5: Sample, 1, dclAB	Abundances (Scaled): F6: Sample, 2, dclAB	Abundances (Scaled): F7: Sample, 3, dclAB	Abundances (Scaled): F8: Sample, 4, dclAB	Abundances (Scaled): F9: Sample, 1, ppdAB	Abundances (Scaled): F10: Sample, 2, ppdAB	Abundances (Scaled): F11: Sample, 3, ppdAB	Abundances (Scaled): F12: Sample, 4, ppdAB	Abundances (Scaled): F13: Sample, 1, rrpAB	Abundances (Scaled): F14: Sample, 2, rrpAB	Abundances (Scaled): F15: Sample, 3, rrpAB	Abundances (Scaled): F16: Sample, 4, rrpAB	Abundance: F1: Sample, 1, CEA17	Abundance: F2: Sample, 2, CEA17	Abundance: F3: Sample, 3, CEA17	Abundance: F4: Sample, 4, CEA17	Abundance: F5: Sample, 1, dclAB	Abundance: F6: Sample, 2, dclAB	Abundance: F7: Sample, 3, dclAB	Abundance: F8: Sample, 4, dclAB	Abundance: F9: Sample, 1, ppdAB	Abundance: F10: Sample, 2, ppdAB	Abundance: F11: Sample, 3, ppdAB	Abundance: F12: Sample, 4, ppdAB	Abundance: F13: Sample, 1, rrpAB	Abundance: F14: Sample, 2, rrpAB	Abundance: F15: Sample, 3, rrpAB	Abundance: F16: Sample, 4, rrpAB	Abundances Count: F1: Sample, 1, CEA17	Abundances Count: F2: Sample, 2, CEA17	Abundances Count: F3: Sample, 3, CEA17	Abundances Count: F4: Sample, 4, CEA17	Abundances Count: F5: Sample, 1, dclAB	Abundances Count: F6: Sample, 2, dclAB	Abundances Count: F7: Sample, 3, dclAB	Abundances Count: F8: Sample, 4, dclAB	Abundances Count: F9: Sample, 1, ppdAB	Abundances Count: F10: Sample, 2, ppdAB	Abundances Count: F11: Sample, 3, ppdAB	Abundances Count: F12: Sample, 4, ppdAB	Abundances Count: F13: Sample, 1, rrpAB	Abundances Count: F14: Sample, 2, rrpAB	Abundances Count: F15: Sample, 3, rrpAB	Abundances Count: F16: Sample, 4, rrpAB	Quan Info	Confidence (by Search Engine): CHIMERYS Identification	Confidence (by Search Engine): Comet	Confidence (by Search Engine): Mascot	Confidence (by Search Engine): MS Amanda 2.0	Confidence (by Search Engine): Sequest HT	Charge (by Search Engine): CHIMERYS Identification	Charge (by Search Engine): Comet	Charge (by Search Engine): Mascot	Charge (by Search Engine): MS Amanda 2.0	Charge (by Search Engine): Sequest HT	DeltaScore (by Search Engine): CHIMERYS Identification	DeltaScore (by Search Engine): Comet	DeltaScore (by Search Engine): Mascot	DeltaScore (by Search Engine): MS Amanda 2.0	DeltaScore (by Search Engine): Sequest HT	DeltaCn (by Search Engine): CHIMERYS Identification	DeltaCn (by Search Engine): Comet	DeltaCn (by Search Engine): Mascot	DeltaCn (by Search Engine): MS Amanda 2.0	DeltaCn (by Search Engine): Sequest HT	Rank (by Search Engine): CHIMERYS Identification	Rank (by Search Engine): Comet	Rank (by Search Engine): Mascot	Rank (by Search Engine): MS Amanda 2.0	Rank (by Search Engine): Sequest HT	m/z [Da] (by Search Engine): CHIMERYS Identification	m/z [Da] (by Search Engine): Comet	m/z [Da] (by Search Engine): Mascot	m/z [Da] (by Search Engine): MS Amanda 2.0	m/z [Da] (by Search Engine): Sequest HT	DeltaM [ppm] (by Search Engine): CHIMERYS Identification	DeltaM [ppm] (by Search Engine): Comet	DeltaM [ppm] (by Search Engine): Mascot	DeltaM [ppm] (by Search Engine): MS Amanda 2.0	DeltaM [ppm] (by Search Engine): Sequest HT	Deltam/z [Da] (by Search Engine): CHIMERYS Identification	Deltam/z [Da] (by Search Engine): Comet	Deltam/z [Da] (by Search Engine): Mascot	Deltam/z [Da] (by Search Engine): MS Amanda 2.0	Deltam/z [Da] (by Search Engine): Sequest HT	RT [min] (by Search Engine): CHIMERYS Identification	RT [min] (by Search Engine): Comet	RT [min] (by Search Engine): Mascot	RT [min] (by Search Engine): MS Amanda 2.0	RT [min] (by Search Engine): Sequest HT	Percolator q-Value (by Search Engine): CHIMERYS Identification	Percolator q-Value (by Search Engine): Comet	Percolator q-Value (by Search Engine): Mascot	Percolator q-Value (by Search Engine): MS Amanda 2.0	Percolator q-Value (by Search Engine): Sequest HT	Percolator PEP (by Search Engine): CHIMERYS Identification	Percolator PEP (by Search Engine): Comet	Percolator PEP (by Search Engine): Mascot	Percolator PEP (by Search Engine): MS Amanda 2.0	Percolator PEP (by Search Engine): Sequest HT	XCorr (by Search Engine): Sequest HT	Comet XCorr (by Search Engine): Comet	Comet DeltaCn Score (by Search Engine): Comet	Comet DeltaCnStar Score (by Search Engine): Comet	Comet SpScore Score (by Search Engine): Comet	Comet SpRank Score (by Search Engine): Comet	Comet Expect Score (by Search Engine): Comet	Amanda Score (by Search Engine): MS Amanda 2.0	CharmeRT Combined Score (by Search Engine): MS Amanda 2.0	Ions Score (by Search Engine): Mascot	Top Apex RT [min]	Abundance Ratio: (dclAB) / (CEA17)	Abundance Ratio: (ppdAB) / (CEA17)	Abundance Ratio: (rrpAB) / (CEA17)	Abundance Ratio P-Value: (dclAB) / (CEA17)	Abundance Ratio P-Value: (ppdAB) / (CEA17)	Abundance Ratio P-Value: (rrpAB) / (CEA17)	Abundance Ratio Adj. P-Value: (dclAB) / (CEA17)	Abundance Ratio Adj. P-Value: (ppdAB) / (CEA17)	Abundance Ratio Adj. P-Value: (rrpAB) / (CEA17)	Abundance Ratio Variability [%]: (dclAB) / (CEA17)	Abundance Ratio Variability [%]: (ppdAB) / (CEA17)	Abundance Ratio Variability [%]: (rrpAB) / (CEA17)	Abundances (Grouped): CEA17	Abundances (Grouped): dclAB	Abundances (Grouped): ppdAB	Abundances (Grouped): rrpAB	Abundances (Grouped) CV [%]: CEA17	Abundances (Grouped) CV [%]: dclAB	Abundances (Grouped) CV [%]: ppdAB	Abundances (Grouped) CV [%]: rrpAB	Found in Sample: F1: Sample, 1, CEA17	Found in Sample: F2: Sample, 2, CEA17	Found in Sample: F3: Sample, 3, CEA17	Found in Sample: F4: Sample, 4, CEA17	Found in Sample: F5: Sample, 1, dclAB	Found in Sample: F6: Sample, 2, dclAB	Found in Sample: F7: Sample, 3, dclAB	Found in Sample: F8: Sample, 4, dclAB	Found in Sample: F9: Sample, 1, ppdAB	Found in Sample: F10: Sample, 2, ppdAB	Found in Sample: F11: Sample, 3, ppdAB	Found in Sample: F12: Sample, 4, ppdAB	Found in Sample: F13: Sample, 1, rrpAB	Found in Sample: F14: Sample, 2, rrpAB	Found in Sample: F15: Sample, 3, rrpAB	Found in Sample: F16: Sample, 4, rrpAB
	FGLMDHIDAFR		2.12897e-05	3.34147e-05	1	1	391	Q4WBT6	MFS sugar transporter, putative OS=Neosartorya fumigata (strain ATCC MYA-4609 / Af293 / CBS 101355 / FGSC A1100) OX=330879 GN=AFUA_8G06870 PE=3 SV=1 UPId=UP000002530 PPId=UP000002530	Q4WBT6 [75-85]		Q4WBT6	0	1321.64	202.5	69.8	155.4	168.1	92.1	69.9	126.7	53	68.1	173.2	96.5	112.1	32.6	32	54.1	93.8	3.56382e+07	1.44655e+07	3.96854e+07	4.36865e+07	24803175	1.53615e+07	2.58019e+07	10767655	1.12673e+07	3.15954e+07	2.14691e+07	2.6031e+07	4.7902e+06	3.67836e+06	1.10456e+07	2.49268e+07	6	5	6	6	4	5	4	4	5	6	4	6	4	3	4	4		High	High	High	High	High	2	2	3	3	3	1	0.0766	1	1	0.7134	0	0	0	0	0	1	1	1	1	1	661.323	661.323	441.217	441.217	441.216	1.56	1.56	-0.05	0.03	-1.03	0.00103	0.00103	-2e-05	1e-05	-0.00045	97.1034	97.1034	97.3443	97.372	97.3324	1.102e-06	1.293e-06	2.047e-06	1.521e-06	4.872e-07	2.121e-06	2.766e-07	1.601e-06	3.934e-07	1.34e-09	3.14	2.09	0.08	0	529.2	3	0.05	288.41	288.41	24	97.48	0.609	0.643	0.4	0.237787	0.185328	0.142744	0.707732	0.615409	0.551065	54.24	57.63	31.94	166.7	82.7	107.2	43.3	37.88	37.25	39.48	54.58	High	High	High	High	High	High	High	High	High	High	High	High	High	High	High	High
	QFNITNPDHPEDSR		2.0887e-06	3.34147e-05	1	1	354	Q4WBT6	MFS sugar transporter, putative OS=Neosartorya fumigata (strain ATCC MYA-4609 / Af293 / CBS 101355 / FGSC A1100) OX=330879 GN=AFUA_8G06870 PE=3 SV=1 UPId=UP000002530 PPId=UP000002530	Q4WBT6 [156-169]		Q4WBT6	0	1669.76	225.5	11.3	82.9	109.4	55.1	21.2	152.6	95.5	65	65.9	202.3	60.1	100.5	88.3	148	116.3	1.01297e+07	599328	5.40594e+06	7.26022e+06	3.79149e+06	1.19175e+06	7.93376e+06	4948509		3.06843e+06	1.14977e+07	3.56019e+06				7.88695e+06	3	1	2	3	2	1	3	3		2	3	2				3		High	High	High	High	High	3	3	3	3	3	1	0.5466	1	0.8537	0.7853	0	0	0	0	0	1	1	1	1	1	557.257	557.258	557.257	557.257	557.257	0	1.24	0.54	0.54	-0.58	0	0.00069	0.0003	0.0003	-0.00033	53.6916	53.3475	53.1017	53.1017	53.0933	1.102e-06	1.293e-06	2.047e-06	1.521e-06	4.872e-07	2.147e-06	3.441e-09	2.678e-07	3.02e-09	3.229e-11	3.82	2.47	0.55	0	391.9	1	0.01	370.89	370.89	49	54.03	1.267	1.157	1.377	0.752019	0.917493	0.662542	0.979496	0.999478	0.97536	69.21	137.85	72.11	111.6	85	76.7	126.7	82.98	69.66	70.58	22.82	High	High	High	High	High	High	High	High	High	High	High	High	High	n/a	High	High
	LNAVFENPLAHVPR		1.20993e-05	3.34147e-05	1	1	218	Q4WBT6	MFS sugar transporter, putative OS=Neosartorya fumigata (strain ATCC MYA-4609 / Af293 / CBS 101355 / FGSC A1100) OX=330879 GN=AFUA_8G06870 PE=3 SV=1 UPId=UP000002530 PPId=UP000002530	Q4WBT6 [48-61]		Q4WBT6	0	1576.86	89.4	77	114.3	120.7	116.2	104.5	221.5	75.6	57.9	68.8	150.1	22.3	82	94.9	86	119	8.59349e+06	8717005	15939917	1.71284e+07	1.71049e+07	1.25471e+07	24632940	8380861	5.2367e+06		18246330	2.83221e+06				1.72774e+07	3	3	3	3	3	3	3	3	3		3	1				3		High	High	High	High	High	3	3	3	3	3	1	0.4667	1	0.6506	0.4272	0	0	0	0	0	1	1	1	1	1	526.291	526.288	526.291	526.291	526.291	0	-6.69	-0.71	-0.71	-0.43	0	-0.00351	-0.00038	-0.00038	-0.00023	91.7601	91.7216	90.8699	90.8699	91.7264	1.102e-06	1.293e-06	2.047e-06	1.521e-06	4.872e-07	1.379e-06	1.602e-07	5.13e-06	8.159e-07	5.059e-11	2.13	2.55	0.47	0	929.6	1	0.02	301.61	301.61	20	91.92	1.329	0.761	0.951	0.533167	0.514039	0.992384	0.936217	0.933588	0.999995	35.63	44.12	19.7	110.9	120.9	69.2	99	20.54	49.19	72.19	17.41	High	High	High	High	High	High	High	High	High	High	High	High	High	High	High	High
	TLRPSDLQAAR		3.32817e-05	3.34147e-05	1	1	1194	Q4WBT6	MFS sugar transporter, putative OS=Neosartorya fumigata (strain ATCC MYA-4609 / Af293 / CBS 101355 / FGSC A1100) OX=330879 GN=AFUA_8G06870 PE=3 SV=1 UPId=UP000002530 PPId=UP000002530	Q4WBT6 [342-352]		Q4WBT6	0	1227.68	99.5	91.9	183.5	172.3	121	106.4	142.4	71.3	59.8	58.9	65.2	41.8	65.7	107.8	68.3	144.2	2.23942e+07	2.43909e+07	5.99636e+07	5.72623e+07	4.16845e+07	2.99001e+07	3.70971e+07	18507633	1.26742e+07	1.37529e+07	1.8565e+07	1.24282e+07	1.23448e+07	1.58675e+07	1.7824e+07	4.89998e+07	6	6	6	6	6	6	6	6	6	6	6	6	6	6	6	6		High	High	High	High	High	2	3	3	3	2	1	0.4174	1	0.5818	0.4725	0	0	0	0	0	1	1	1	1	1	614.344	409.898	409.898	409.898	614.344	-0.07	-1.38	-0.37	-0.43	-0.06	-5e-05	-0.00056	-0.00015	-0.00018	-4e-05	39.0862	40.2222	40.2314	40.1324	39.5457	1.102e-06	1.293e-06	2.047e-06	1.521e-06	4.872e-07	3.174e-06	3.546e-06	5.914e-06	2.133e-06	1.368e-06	2.18	2.42	0.42	0	1233.2	1	0	367.67	367.67	35	40.62	0.948	0.462	0.744	0.985446	0.0187236	0.703689	0.999998	0.120852	0.98454	32.75	42.99	36.44	134.4	116.5	61	88.1	34.92	27.13	17.93	38.51	High	High	High	High	High	High	High	High	High	High	High	High	High	High	High	High
	GALISQNPAGALELPELQEDEK		0.000300582	0.000101679	1	1	8	Q4WBT6	MFS sugar transporter, putative OS=Neosartorya fumigata (strain ATCC MYA-4609 / Af293 / CBS 101355 / FGSC A1100) OX=330879 GN=AFUA_8G06870 PE=3 SV=1 UPId=UP000002530 PPId=UP000002530	Q4WBT6 [87-108]		Q4WBT6	0	2322.18																																																	No Quan Values	High	n/a	n/a	n/a	Medium	3				4	1				0.1042	0				0	1				1	774.732				581.301	0				-0.06	0				-4e-05	107.325				104.889	5.999e-06				0.03594	2.361e-05				0.5057	0.48																															High	n/a	High	High	n/a	High	High	n/a	n/a	n/a	n/a	n/a	n/a	n/a	n/a	n/a
	DTLLENVEDFCQK	1xCarbamidomethyl [C11]	0.000318077	0.000101679	1	1	107	Q4WBT6	MFS sugar transporter, putative OS=Neosartorya fumigata (strain ATCC MYA-4609 / Af293 / CBS 101355 / FGSC A1100) OX=330879 GN=AFUA_8G06870 PE=3 SV=1 UPId=UP000002530 PPId=UP000002530	Q4WBT6 [62-74]		Q4WBT6	0	1610.74	90.4	20.7	98.7	44.9	151.6	75.7	222	86.9	16.3	60.9	273.7	62.4	67.1	79.1	112	137.5	417195	112469	661305	306009	1.07088e+06	436118	1.18566e+06	462774	70793.7	291610	1.59796e+06	380165	258456	238530	599053	958313	3	2	3	1	3	3	3	3	2	2	3	2	3	3	3	3		High	High	High	High	High	3	3	3	3	3	1	0.2867	1	0.6118	0.558	0	0	0	0	0	1	1	1	1	1	537.584	537.583	537.583	537.583	537.583	0	-0.68	-0.68	-0.68	-0.94	0	-0.00037	-0.00037	-0.00037	-0.00051	102.81	102.276	102.276	102.276	102.76	6.581e-06	0.001139	0.0006166	0.0003629	4.872e-07	2.48e-05	0.01219	0.006772	0.003762	4.079e-07	1.81	1.43	0.29	0	283.5	3	0.68	140.73	140.73	10	103.51	2.086	1.963	1.864	0.339748	0.545288	0.542329	0.823962	0.945721	0.942021	20.33	67.66	92.29	76.2	137.3	73.8	112.6	58.36	50.37	111.83	32.31	High	Peak Found	High	High	High	High	High	High	Peak Found	High	High	High	High	High	High	High
	DLYYAYVGVELER		0.00210933	0.000439704	1	1	10	Q4WBT6	MFS sugar transporter, putative OS=Neosartorya fumigata (strain ATCC MYA-4609 / Af293 / CBS 101355 / FGSC A1100) OX=330879 GN=AFUA_8G06870 PE=3 SV=1 UPId=UP000002530 PPId=UP000002530	Q4WBT6 [353-365]		Q4WBT6	0	1589.78																																																	No Quan Values	High	Low	n/a	Medium	Low	3	3		3	3	1			0.0321		0	0		0	0.0088	1	2		1	2	530.6	530.94		530.599	530.602	0	642.25		-0.61	3.55	0	0.34034		-0.00032	0.00188	109.783	74.5481		34.1763	93.8622	3.796e-05	0.1098		0.02035	0.05158	0.0001149	0.9232		0.2338	0.6192	1.12	1.34	0.11	0	140.2	11	10.5	75.97	75.97																							n/a	n/a	High	High	High	n/a	n/a	n/a	n/a	n/a	High	n/a	High	High	High	High
	FGLMDHIDAFR	1xOxidation [M4]	0.00409627	0.000635733	1	1	8	Q4WBT6	MFS sugar transporter, putative OS=Neosartorya fumigata (strain ATCC MYA-4609 / Af293 / CBS 101355 / FGSC A1100) OX=330879 GN=AFUA_8G06870 PE=3 SV=1 UPId=UP000002530 PPId=UP000002530	Q4WBT6 [75-85]		Q4WBT6	0	1337.63																																																	No Quan Values	High	n/a	n/a	Low	High	3			2	3	1			0.1686	0.2889	0			0	0	1			1	1	446.548			669.313	446.548	0			-8.53	-0.79	0			-0.00571	-0.00035	84.5828			126.498	84.5828	8.996e-05			0.312	4.872e-07	0.0002913			0.9209	1.101e-05	1.8							37.25	37.25																							n/a	n/a	n/a	n/a	High	High	High	n/a	n/a	n/a	n/a	High	n/a	n/a	High	n/a
	WLIEHNK		0.0130298	0.0016007	1	1	158	Q4WBT6	MFS sugar transporter, putative OS=Neosartorya fumigata (strain ATCC MYA-4609 / Af293 / CBS 101355 / FGSC A1100) OX=330879 GN=AFUA_8G06870 PE=3 SV=1 UPId=UP000002530 PPId=UP000002530	Q4WBT6 [326-332]		Q4WBT6	0	939.505	126	94.6	150.2	254.4	110.3	121.3	192.8	20.6	19.5	35.7	77.3	35.6	98.1	190.7	27.5	45.3	7.13928e+06	6.31427e+06	12345007	2.12743e+07	9.56075e+06	8580811	1.26344e+07	1.34887e+06	1.04179e+06	2.09711e+06	5.53685e+06		4634986	7.0602e+06	1.80734e+06	3.87588e+06	3	3	2	3	3	3	3	1	1	2	2		3	3	2	1		High	High	High	High	High	2	3	3	3	3	1	0.2821	1	0.4362	0.6056	0	0	0	0	0	1	1	1	1	1	470.256	313.84	313.84	313.84	313.84	0	-0.7	0.28	-0.7	-0.6	0	-0.00022	9e-05	-0.00022	-0.00019	36.6715	36.6602	35.3006	36.6602	36.6828	0.0005315	0.0001421	0.0008288	0.0001116	1.03e-05	0.003407	0.001218	0.008794	0.0008027	5.668e-05	2.13	1.17	0.28	0	265.3	2	8.92	117.89	117.89	4	36.73	1.059	0.242	0.378	0.834289	0.000948343	0.191026	0.987997	0.00884947	0.645172	31.34	80.78	138.85	154.8	130.1	40.1	75	44.29	63.47	58.73	81.05	High	Peak Found	High	High	High	High	High	High	High	High	High	High	High	High	High	High
	FGLMDHIDAFRK		0.0585559	0.00473506	1	1	2	Q4WBT6	MFS sugar transporter, putative OS=Neosartorya fumigata (strain ATCC MYA-4609 / Af293 / CBS 101355 / FGSC A1100) OX=330879 GN=AFUA_8G06870 PE=3 SV=1 UPId=UP000002530 PPId=UP000002530	Q4WBT6 [75-86]		Q4WBT6	1	1449.73																																																	No Quan Values	High	n/a	n/a	n/a	Low	3				3	1					0				0.0211	1				2	483.915				483.917	0				3.63	0				0.00175	84.4003				73.1226	0.0002179				0.5158	0.0009881				0.9476	0.93																															n/a	n/a	n/a	n/a	n/a	High	n/a	n/a	n/a	n/a	n/a	n/a	n/a	n/a	n/a	High
Q4WAK1	Cystathionine gamma-synthase OS=Neosartorya fumigata (strain ATCC MYA-4609 / Af293 / CBS 101355 / FGSC A1100) OX=330879 GN=AFUA_7G01590 PE=3 SV=1 UPId=UP000002530 PPId=UP000002530	55	2450	18	3	0	399	43.8	5.9	Acetyl [N-Term]; Met-loss+Acetyl [N-Term]	1	0	371.17	576.44	4479	63545.5	1195.73	0	137.549	25037749	16823094	8.45045e+07	7.99543e+07	9.49437e+07	6.60227e+07	140400824	9.85217e+07	19276071	17218650	1.13581e+08	66536554	9.36525e+06		11994069	119694607	2	2	3	3	3	3	3	3	2	2	3	2	2		2	3	High	High	High	High	High	High	High	High	High	High	High	High	High	High	High	High	other metabolic processes	other cell component	other molecular function	Pf01053	3504208	afm:AFUA_7G01590; Q4WAK1
	Sequence	Modifications	Qvality PEP	Qvality q-value	# Protein Groups	# Proteins	# PSMs	Master Protein Accessions	Master Protein Descriptions	Positions in Master Proteins	Modifications in Master Proteins	Protein Accessions	# Missed Cleavages	Theo. MH+ [Da]	Abundances (Scaled): F1: Sample, 1, CEA17	Abundances (Scaled): F2: Sample, 2, CEA17	Abundances (Scaled): F3: Sample, 3, CEA17	Abundances (Scaled): F4: Sample, 4, CEA17	Abundances (Scaled): F5: Sample, 1, dclAB	Abundances (Scaled): F6: Sample, 2, dclAB	Abundances (Scaled): F7: Sample, 3, dclAB	Abundances (Scaled): F8: Sample, 4, dclAB	Abundances (Scaled): F9: Sample, 1, ppdAB	Abundances (Scaled): F10: Sample, 2, ppdAB	Abundances (Scaled): F11: Sample, 3, ppdAB	Abundances (Scaled): F12: Sample, 4, ppdAB	Abundances (Scaled): F13: Sample, 1, rrpAB	Abundances (Scaled): F14: Sample, 2, rrpAB	Abundances (Scaled): F15: Sample, 3, rrpAB	Abundances (Scaled): F16: Sample, 4, rrpAB	Abundance: F1: Sample, 1, CEA17	Abundance: F2: Sample, 2, CEA17	Abundance: F3: Sample, 3, CEA17	Abundance: F4: Sample, 4, CEA17	Abundance: F5: Sample, 1, dclAB	Abundance: F6: Sample, 2, dclAB	Abundance: F7: Sample, 3, dclAB	Abundance: F8: Sample, 4, dclAB	Abundance: F9: Sample, 1, ppdAB	Abundance: F10: Sample, 2, ppdAB	Abundance: F11: Sample, 3, ppdAB	Abundance: F12: Sample, 4, ppdAB	Abundance: F13: Sample, 1, rrpAB	Abundance: F14: Sample, 2, rrpAB	Abundance: F15: Sample, 3, rrpAB	Abundance: F16: Sample, 4, rrpAB	Abundances Count: F1: Sample, 1, CEA17	Abundances Count: F2: Sample, 2, CEA17	Abundances Count: F3: Sample, 3, CEA17	Abundances Count: F4: Sample, 4, CEA17	Abundances Count: F5: Sample, 1, dclAB	Abundances Count: F6: Sample, 2, dclAB	Abundances Count: F7: Sample, 3, dclAB	Abundances Count: F8: Sample, 4, dclAB	Abundances Count: F9: Sample, 1, ppdAB	Abundances Count: F10: Sample, 2, ppdAB	Abundances Count: F11: Sample, 3, ppdAB	Abundances Count: F12: Sample, 4, ppdAB	Abundances Count: F13: Sample, 1, rrpAB	Abundances Count: F14: Sample, 2, rrpAB	Abundances Count: F15: Sample, 3, rrpAB	Abundances Count: F16: Sample, 4, rrpAB	Quan Info	Confidence (by Search Engine): CHIMERYS Identification	Confidence (by Search Engine): Comet	Confidence (by Search Engine): Mascot	Confidence (by Search Engine): MS Amanda 2.0	Confidence (by Search Engine): Sequest HT	Charge (by Search Engine): CHIMERYS Identification	Charge (by Search Engine): Comet	Charge (by Search Engine): Mascot	Charge (by Search Engine): MS Amanda 2.0	Charge (by Search Engine): Sequest HT	DeltaScore (by Search Engine): CHIMERYS Identification	DeltaScore (by Search Engine): Comet	DeltaScore (by Search Engine): Mascot	DeltaScore (by Search Engine): MS Amanda 2.0	DeltaScore (by Search Engine): Sequest HT	DeltaCn (by Search Engine): CHIMERYS Identification	DeltaCn (by Search Engine): Comet	DeltaCn (by Search Engine): Mascot	DeltaCn (by Search Engine): MS Amanda 2.0	DeltaCn (by Search Engine): Sequest HT	Rank (by Search Engine): CHIMERYS Identification	Rank (by Search Engine): Comet	Rank (by Search Engine): Mascot	Rank (by Search Engine): MS Amanda 2.0	Rank (by Search Engine): Sequest HT	m/z [Da] (by Search Engine): CHIMERYS Identification	m/z [Da] (by Search Engine): Comet	m/z [Da] (by Search Engine): Mascot	m/z [Da] (by Search Engine): MS Amanda 2.0	m/z [Da] (by Search Engine): Sequest HT	DeltaM [ppm] (by Search Engine): CHIMERYS Identification	DeltaM [ppm] (by Search Engine): Comet	DeltaM [ppm] (by Search Engine): Mascot	DeltaM [ppm] (by Search Engine): MS Amanda 2.0	DeltaM [ppm] (by Search Engine): Sequest HT	Deltam/z [Da] (by Search Engine): CHIMERYS Identification	Deltam/z [Da] (by Search Engine): Comet	Deltam/z [Da] (by Search Engine): Mascot	Deltam/z [Da] (by Search Engine): MS Amanda 2.0	Deltam/z [Da] (by Search Engine): Sequest HT	RT [min] (by Search Engine): CHIMERYS Identification	RT [min] (by Search Engine): Comet	RT [min] (by Search Engine): Mascot	RT [min] (by Search Engine): MS Amanda 2.0	RT [min] (by Search Engine): Sequest HT	Percolator q-Value (by Search Engine): CHIMERYS Identification	Percolator q-Value (by Search Engine): Comet	Percolator q-Value (by Search Engine): Mascot	Percolator q-Value (by Search Engine): MS Amanda 2.0	Percolator q-Value (by Search Engine): Sequest HT	Percolator PEP (by Search Engine): CHIMERYS Identification	Percolator PEP (by Search Engine): Comet	Percolator PEP (by Search Engine): Mascot	Percolator PEP (by Search Engine): MS Amanda 2.0	Percolator PEP (by Search Engine): Sequest HT	XCorr (by Search Engine): Sequest HT	Comet XCorr (by Search Engine): Comet	Comet DeltaCn Score (by Search Engine): Comet	Comet DeltaCnStar Score (by Search Engine): Comet	Comet SpScore Score (by Search Engine): Comet	Comet SpRank Score (by Search Engine): Comet	Comet Expect Score (by Search Engine): Comet	Amanda Score (by Search Engine): MS Amanda 2.0	CharmeRT Combined Score (by Search Engine): MS Amanda 2.0	Ions Score (by Search Engine): Mascot	Top Apex RT [min]	Abundance Ratio: (dclAB) / (CEA17)	Abundance Ratio: (ppdAB) / (CEA17)	Abundance Ratio: (rrpAB) / (CEA17)	Abundance Ratio P-Value: (dclAB) / (CEA17)	Abundance Ratio P-Value: (ppdAB) / (CEA17)	Abundance Ratio P-Value: (rrpAB) / (CEA17)	Abundance Ratio Adj. P-Value: (dclAB) / (CEA17)	Abundance Ratio Adj. P-Value: (ppdAB) / (CEA17)	Abundance Ratio Adj. P-Value: (rrpAB) / (CEA17)	Abundance Ratio Variability [%]: (dclAB) / (CEA17)	Abundance Ratio Variability [%]: (ppdAB) / (CEA17)	Abundance Ratio Variability [%]: (rrpAB) / (CEA17)	Abundances (Grouped): CEA17	Abundances (Grouped): dclAB	Abundances (Grouped): ppdAB	Abundances (Grouped): rrpAB	Abundances (Grouped) CV [%]: CEA17	Abundances (Grouped) CV [%]: dclAB	Abundances (Grouped) CV [%]: ppdAB	Abundances (Grouped) CV [%]: rrpAB	Found in Sample: F1: Sample, 1, CEA17	Found in Sample: F2: Sample, 2, CEA17	Found in Sample: F3: Sample, 3, CEA17	Found in Sample: F4: Sample, 4, CEA17	Found in Sample: F5: Sample, 1, dclAB	Found in Sample: F6: Sample, 2, dclAB	Found in Sample: F7: Sample, 3, dclAB	Found in Sample: F8: Sample, 4, dclAB	Found in Sample: F9: Sample, 1, ppdAB	Found in Sample: F10: Sample, 2, ppdAB	Found in Sample: F11: Sample, 3, ppdAB	Found in Sample: F12: Sample, 4, ppdAB	Found in Sample: F13: Sample, 1, rrpAB	Found in Sample: F14: Sample, 2, rrpAB	Found in Sample: F15: Sample, 3, rrpAB	Found in Sample: F16: Sample, 4, rrpAB
	MAHLNQAIGASTR	1xMet-loss+Acetyl [N-Term]	4.16861e-05	3.34147e-05	1	1	59	Q4WAK1	Cystathionine gamma-synthase OS=Neosartorya fumigata (strain ATCC MYA-4609 / Af293 / CBS 101355 / FGSC A1100) OX=330879 GN=AFUA_7G01590 PE=3 SV=1 UPId=UP000002530 PPId=UP000002530	Q4WAK1 [1-13]	Q4WAK1 1xMet-loss+Acetyl [N-Term]	Q4WAK1	0	1280.67	56.3	32.1	117.4	112.1	131.2	116.1	236.6	178.3	46.1	37.3	191.3	113.4	25.2	23	23.3	160.2	1.25189e+07	8411547	37892316	36795046	44638347	32236038	60855912	45732139	9.63804e+06	8609325	53785785	33268277	4.68263e+06		5.99703e+06	53765094	3	3	3	3	3	3	3	3	3	2	3	3	3		3	3		n/a	n/a	n/a	n/a	High					2					0.7539					0					1					640.839					0.6					0.00038					54.9241					9.175e-07					2.424e-07	3.82										55.78	2.166	1.085	0.567	0.0207006	0.857291	0.499335	0.128782	0.997464	0.926839	25.28	23.56	64.36	96.6	186	87.9	29.5	52.8	32.77	73.61	117.67	High	High	High	High	High	High	High	High	High	High	High	High	High	n/a	High	High
	QSSNAANLVSWLDK		6.27928e-05	3.34147e-05	2	2	287	A0A8H4HUW9; Q4WAK1	MOCS2A OS=Neosartorya fumigata OX=746128 GN=CNMCM8057_007508 PE=4 SV=1 UPId=UP000632336 PPId=UP000002530 Cystathionine gamma-synthase OS=Neosartorya fumigata (strain ATCC MYA-4609 / Af293 / CBS 101355 / FGSC A1100) OX=330879 GN=AFUA_7G01590 PE=3 SV=1 UPId=UP000002530 PPId=UP000002530	A0A8H4HUW9 [1383-1396]; Q4WAK1 [263-276]		A0A8H4HUW9; Q4WAK1	0	1532.77	100.6	133.9	164	172.4	131.3	135.1	39	27.1	96.3	72.5	63.2	65.4	88.1	81.6	92.3	137.2	1.1145e+06	1.74792e+06	2.63687e+06	2.82026e+06	2.22675e+06	1.8689e+06	499733	346276	1.004e+06	832990	886484	956556	814197	591185	1.18574e+06	2.29622e+06	4	3	3	3	3	3	3	2	3	3	3	3	2	3	3	3	Shared	High	High	High	High	High	3	3	3	3	3	1	0.4017	0.9744	0.7043	0.619	0	0	0	0	0	1	1	1	1	1	511.595	511.594	511.595	511.594	511.594	-0.63	-1.01	-0.46	-1.01	-1.01	-0.00032	-0.00052	-0.00023	-0.00052	-0.00052	99.3812	99.3124	99.567	99.3124	99.3124	1.102e-06	1.293e-06	7.731e-06	1.521e-06	4.872e-07	9.305e-06	4.543e-07	1.512e-05	1.08e-06	2.892e-09	2.1	2.34	0.4	0	687.6	1	0.05	300.19	300.19	39	99.79	0.49	0.457	0.697	0.305712	0.167009	0.568974	0.791723	0.582139	0.951585	124.92	28.83	25.7	156.5	75.6	72.7	95.2	22.83	69.85	20.37	25.39	High	High	High	High	High	High	High	High	High	High	High	High	High	High	High	High
	QMPNGFGPVFSITMKEEDYAR		1.44156e-06	3.34147e-05	2	2	9	A0A8H4HUW9; Q4WAK1	MOCS2A OS=Neosartorya fumigata OX=746128 GN=CNMCM8057_007508 PE=4 SV=1 UPId=UP000632336 PPId=UP000002530 Cystathionine gamma-synthase OS=Neosartorya fumigata (strain ATCC MYA-4609 / Af293 / CBS 101355 / FGSC A1100) OX=330879 GN=AFUA_7G01590 PE=3 SV=1 UPId=UP000002530 PPId=UP000002530	A0A8H4HUW9 [1435-1455]; Q4WAK1 [315-335]		A0A8H4HUW9; Q4WAK1	1	2417.13					190.3	132.7	173.6	143.1	79.2	49.5	38	47.3	214.2	154.2	196	182					3.90916e+06	2.22467e+06				689165		837635				3689021					3	3				2		3				3	Shared	High	High	n/a	n/a	Low	3	3			3	1	0.4366			0.1496	0	0			0	1	1			1	806.38	806.707			806.377	0	405.57			-3.8	0	0.32677			-0.00306	106.192	106.217			117.236	1.102e-06	1.293e-06			0.1285	1.747e-06	2.021e-09			0.8545	1.27	2.68	0.44	0	495.2	1	0.06				106.6	1000	1000	1000	1e-17	1e-17	1e-17	1.29097e-16	1.38778e-16	1.29237e-16	0	0	0		159.6	49	191.3		16.65	33.35	13.56	n/a	n/a	n/a	n/a	High	High	n/a	n/a	n/a	Peak Found	n/a	Peak Found	n/a	n/a	n/a	High
	IAIGNGYHGCHGVIEMFGR	1xCarbamidomethyl [C10]	6.92671e-07	3.34147e-05	2	2	101	A0A8H4HUW9; Q4WAK1	MOCS2A OS=Neosartorya fumigata OX=746128 GN=CNMCM8057_007508 PE=4 SV=1 UPId=UP000632336 PPId=UP000002530 Cystathionine gamma-synthase OS=Neosartorya fumigata (strain ATCC MYA-4609 / Af293 / CBS 101355 / FGSC A1100) OX=330879 GN=AFUA_7G01590 PE=3 SV=1 UPId=UP000002530 PPId=UP000002530	A0A8H4HUW9 [1229-1247]; Q4WAK1 [109-127]		A0A8H4HUW9; Q4WAK1	0	2087.99	83.4	107.7	124.8	130	100.1	77.9	92.3	70.8	84.5	74.6	103.5	110.8	101.2	76.8	140.3	121.4	8.96897e+06	1.36559e+07	1.94889e+07	2.06545e+07	1.64937e+07	1.046e+07	1.14919e+07	8.79137e+06	8.54874e+06	8.32711e+06	1.40816e+07	1.5724e+07	9.08233e+06	5.40143e+06	1.74972e+07	1.97223e+07	6	7	6	7	6	7	7	6	7	6	7	6	7	7	7	7	Shared	High	High	Medium	High	High	3	3	3	3	3	1	0.6482	1	0.7613	0.217	0	0	0	0	0	1	1	1	1	1	696.668	696.997	696.672	696.662	696.668	0	471.78	5.08	-8.76	0.26	0	0.32836	0.00354	-0.0061	0.00018	80.6249	87.7222	121.115	86.4804	79.7666	5.655e-05	1.293e-06	0.01828	0.0008979	4.709e-05	0.0001699	7.115e-10	0.3895	0.009096	0.0002546	1.06	3.07	0.65	0	737.4	1	0	181.1	181.1	1	89.02	0.731	0.84	1.024	0.500445	0.626046	0.91978	0.924311	0.970066	0.999995	26.23	13.66	20.88	114.5	83.7	92.3	109.4	18.86	15.65	17.88	24.78	High	High	High	High	High	High	High	High	High	High	High	High	High	High	High	High
	ISVGLENWEDLKSDLVNAFR		7.89704e-06	3.34147e-05	2	2	13	A0A8H4HUW9; Q4WAK1	MOCS2A OS=Neosartorya fumigata OX=746128 GN=CNMCM8057_007508 PE=4 SV=1 UPId=UP000632336 PPId=UP000002530 Cystathionine gamma-synthase OS=Neosartorya fumigata (strain ATCC MYA-4609 / Af293 / CBS 101355 / FGSC A1100) OX=330879 GN=AFUA_7G01590 PE=3 SV=1 UPId=UP000002530 PPId=UP000002530	A0A8H4HUW9 [1494-1513]; Q4WAK1 [374-393]		A0A8H4HUW9; Q4WAK1	1	2305.18																																																	No Quan Values	High	n/a	n/a	Low	High	3			3	3	1				0.4907	0			0.0015	0	1			2	1	769.066			769.066	769.067	0			0.54	1.73	0			0.00041	0.00133	118.949			119.076	119.001	1.102e-06			0.09975	4.872e-07	8.659e-07			0.7398	5.399e-09	2.14							64.64	64.64																							n/a	High	n/a	n/a	High	High	n/a	n/a	High	n/a	n/a	n/a	n/a	n/a	n/a	High
	AHLNQAIGASTR	1xAcetyl [N-Term]	1.84853e-06	3.34147e-05	1	1	99	Q4WAK1	Cystathionine gamma-synthase OS=Neosartorya fumigata (strain ATCC MYA-4609 / Af293 / CBS 101355 / FGSC A1100) OX=330879 GN=AFUA_7G01590 PE=3 SV=1 UPId=UP000002530 PPId=UP000002530	Q4WAK1 [2-13]	Q4WAK1 1xAcetyl [N-Term]	Q4WAK1	0	1280.67	56.3	32.1	117.4	112	131.1	116.1	236.4	178.2	46.1	37.3	191.1	113.4	25.2	24.1	23.3	160.1	1.25189e+07	8411547	37892316	36795046	44638347	32236038	60855912	45732139	9.63804e+06	8609325	53785785	33268277	4.68263e+06		5.99703e+06	53765094	3	3	3	3	3	3	3	3	3	2	3	3	3		3	3		n/a	n/a	High	High	n/a			2	2				1	0.8056				0	0				1	1				640.839	640.84				0.72	0.94				0.00046	0.0006				55.3104	54.5369				2.047e-06	1.521e-06				1.613e-07	6.028e-08									420.37	420.37	74	55.78	2.166	1.085	0.58	0.0207006	0.857291	0.519739	0.128782	0.997464	0.934435	25.28	23.56	65.85	96.5	185.7	87.8	30	52.8	32.77	73.61	116.82	High	High	High	High	High	High	High	High	High	High	High	High	High	n/a	High	High
	AQNPAAGSDEAATQAALEQVFHASLQK		6.63101e-07	3.34147e-05	2	2	27	A0A8H4HUW9; Q4WAK1	MOCS2A OS=Neosartorya fumigata OX=746128 GN=CNMCM8057_007508 PE=4 SV=1 UPId=UP000632336 PPId=UP000002530 Cystathionine gamma-synthase OS=Neosartorya fumigata (strain ATCC MYA-4609 / Af293 / CBS 101355 / FGSC A1100) OX=330879 GN=AFUA_7G01590 PE=3 SV=1 UPId=UP000002530 PPId=UP000002530	A0A8H4HUW9 [1400-1426]; Q4WAK1 [280-306]		A0A8H4HUW9; Q4WAK1	0	2753.35					121.2	100.6	135.7	119.4	274.5	301.3	281.1	266.3											672542	589920			1.52309e+06												1	1			1						Shared	High	High	High	High	High	4	4	4	4	4	1	0.5013	1	0.908	0.6083	0	0	0	0	0	1	1	1	1	1	689.092	689.092	689.092	689.092	689.092	-0.85	-0.84	-0.84	-0.84	-0.84	-0.00058	-0.00058	-0.00058	-0.00058	-0.00058	104.962	104.962	104.962	104.962	104.962	1.102e-06	1.293e-06	2.047e-06	1.521e-06	4.872e-07	9.228e-08	2.009e-08	1.967e-06	4.918e-08	3.161e-11	5.08	3.99	0.5	0	783.1	1	0	381.13	381.13	22	105.72	1000	1000		1e-17	1e-17		1.29097e-16	1.38778e-16		0	0			120.9	279.1			12.1	5.33		n/a	n/a	n/a	n/a	n/a	n/a	High	High	n/a	n/a	High	High	n/a	n/a	n/a	High
	SLHADDELNVVTDVAPPLHVSTTFR		4.71474e-12	3.34147e-05	1	1	268	Q4WAK1	Cystathionine gamma-synthase OS=Neosartorya fumigata (strain ATCC MYA-4609 / Af293 / CBS 101355 / FGSC A1100) OX=330879 GN=AFUA_7G01590 PE=3 SV=1 UPId=UP000002530 PPId=UP000002530	Q4WAK1 [14-38]		Q4WAK1	0	2733.38	102.3	69.3	94.8	68	58.4	19.6	254.8	96.5	75.5	71.3	74.9	82.8	117.3	130.1	157.3	127.1			8.7199e+06	6.3642e+06	5.66701e+06	1.55061e+06	18689000	7.05743e+06			6.00989e+06					12164419			4	2	3	2	5	3			3					4		High	High	High	High	High	3	3	3	3	3	1	0.7237	1	0.9068	0.7587	0	0	0	0	0	1	1	1	1	1	911.801	911.801	911.801	911.801	911.801	1.22	1.22	1.22	1.22	1.22	0.00111	0.00111	0.00111	0.00111	0.00111	100.596	100.596	100.596	100.596	100.596	1.102e-06	1.293e-06	2.047e-06	1.521e-06	9.175e-07	4.084e-09	6.799e-16	2.554e-11	3.295e-15	1.018e-13	7.5	5.61	0.72	0	2134.9	1	0	721.97	721.97	43	101.42	0.9	0.902	1.761	0.790054	0.704271	0.373949	0.985851	0.984215	0.852144	92.05	26.78	9.42	90.1	83.4	83.6	142.9	20.96	96.17	6.31	12.87	High	High	High	High	High	High	High	High	High	High	High	High	High	High	High	High
	YSDNPDELVPLTDLSGYDQEK		5.54843e-06	3.34147e-05	2	2	76	A0A8H4HUW9; Q4WAK1	MOCS2A OS=Neosartorya fumigata OX=746128 GN=CNMCM8057_007508 PE=4 SV=1 UPId=UP000632336 PPId=UP000002530 Cystathionine gamma-synthase OS=Neosartorya fumigata (strain ATCC MYA-4609 / Af293 / CBS 101355 / FGSC A1100) OX=330879 GN=AFUA_7G01590 PE=3 SV=1 UPId=UP000002530 PPId=UP000002530	A0A8H4HUW9 [1159-1179]; Q4WAK1 [39-59]		A0A8H4HUW9; Q4WAK1	0	2398.09																																																	No Quan Values	High	High	High	High	High	3	3	3	3	3	1	0.4074	1	0.8042	0.5912	0	0	0	0	0	1	1	1	1	1	800.038	800.038	800.038	800.038	800.034	2.82	2.82	2.82	2.82	-2.11	0.00225	0.00226	0.00226	0.00226	-0.00169	109.104	109.104	109.104	109.104	109.263	1.102e-06	1.293e-06	2.047e-06	1.521e-06	4.872e-07	6.291e-07	1.4e-06	5.975e-06	9.874e-06	6.11e-08	1.81	2.43	0.41	0	778.6	1	0.14	276.53	276.53	7																						High	High	High	High	High	High	High	High	n/a	High	High	High	High	n/a	High	High
	YFGGHSDVLCGVLATQR	1xCarbamidomethyl [C10]	2.9913e-09	3.34147e-05	2	2	635	A0A8H4HUW9; Q4WAK1	MOCS2A OS=Neosartorya fumigata OX=746128 GN=CNMCM8057_007508 PE=4 SV=1 UPId=UP000632336 PPId=UP000002530 Cystathionine gamma-synthase OS=Neosartorya fumigata (strain ATCC MYA-4609 / Af293 / CBS 101355 / FGSC A1100) OX=330879 GN=AFUA_7G01590 PE=3 SV=1 UPId=UP000002530 PPId=UP000002530	A0A8H4HUW9 [1327-1343]; Q4WAK1 [207-223]		A0A8H4HUW9; Q4WAK1	0	1879.91	91.6	100.6	130.8	102.3	99.9	82.1	121.4	104.3	100.8	69.5	123.6	133.3	62.5	48.6	99.2	129.5	1.33879e+07	1.73213e+07	2.77369e+07	2.20725e+07	22342155	1.49845e+07	2.05312e+07	1.75854e+07	1.38637e+07	1.05306e+07	2.28409e+07	2.57054e+07	7.61901e+06	4.64087e+06	16812349	28575049	5	5	5	3	3	3	5	5	5	5	5	5	3	3	3	3	Shared	High	High	High	High	High	3	3	3	3	3	1	0.5962	1	0.8372	0.7288	0	0	0	0	0	1	1	1	1	1	627.309	627.309	627.309	627.308	627.309	0	0.49	-0.26	-0.64	0.64	0	0.00031	-0.00016	-0.0004	0.0004	87.4219	87.4909	86.8078	87.573	87.6794	1.102e-06	1.293e-06	2.047e-06	1.521e-06	4.872e-07	2.146e-07	1.478e-10	4.503e-10	1.644e-09	7.429e-10	3.54	3.12	0.6	0	628.2	1	0	417.2	417.2	68	88.2	0.973	1.02	0.719	0.983127	0.955119	0.777326	0.999998	0.999975	0.995162	11.52	26.5	36.07	103	103.7	113.4	80	15.96	15.84	26.55	43.07	High	High	High	High	High	High	High	High	High	High	High	High	High	High	High	High
	LYLGSVMGNMESWLGVR		0.000708656	0.000168957	2	2	38	A0A8H4HUW9; Q4WAK1	MOCS2A OS=Neosartorya fumigata OX=746128 GN=CNMCM8057_007508 PE=4 SV=1 UPId=UP000632336 PPId=UP000002530 Cystathionine gamma-synthase OS=Neosartorya fumigata (strain ATCC MYA-4609 / Af293 / CBS 101355 / FGSC A1100) OX=330879 GN=AFUA_7G01590 PE=3 SV=1 UPId=UP000002530 PPId=UP000002530	A0A8H4HUW9 [1355-1371]; Q4WAK1 [235-251]		A0A8H4HUW9; Q4WAK1	0	1911.95																																																	No Quan Values	High	n/a	n/a	n/a	High	3				3	1				0.0461	0				0	1				1	637.987				637.988	0				2.48	0				0.00158	122.055				122.126	1.878e-05				1.887e-06	4.958e-05				2.579e-05	1.52																															n/a	n/a	High	n/a	High	High	High	n/a	n/a	n/a	n/a	High	n/a	n/a	High	High
	LSAPNPTR		0.00394008	0.000591183	2	2	356	A0A8H4HUW9; Q4WAK1	MOCS2A OS=Neosartorya fumigata OX=746128 GN=CNMCM8057_007508 PE=4 SV=1 UPId=UP000632336 PPId=UP000002530 Cystathionine gamma-synthase OS=Neosartorya fumigata (strain ATCC MYA-4609 / Af293 / CBS 101355 / FGSC A1100) OX=330879 GN=AFUA_7G01590 PE=3 SV=1 UPId=UP000002530 PPId=UP000002530	A0A8H4HUW9 [1187-1194]; Q4WAK1 [67-74]		A0A8H4HUW9; Q4WAK1	0	855.468	12.3	61.9	20.7	15.3	11.6	127.4	17.6	110.5	136	80	144.8	103.7	266.9	186.6	83.4	221.2	461542	2.73661e+06	1.12666e+06	847752	667416	5.9678e+06	765076	4780217	4799810	3113207	6.87105e+06	5.13135e+06	8.35423e+06	4.57374e+06	3.62684e+06		1	3	2	2	2	3	2	2	2	2	3	3	3	3	3		Shared	High	High	High	High	High	2	2	2	2	2	1	0.0824	1	0.502	0.3333	0	0	0	0	0	1	1	1	1	1	428.238	428.238	428.238	428.238	428.238	0	-0.12	0.39	-0.27	-0.62	0	-5e-05	0.00017	-0.00011	-0.00026	31.9005	32.224	32.1316	32.1838	31.9362	5.958e-05	0.000511	0.0022	0.0007781	6.102e-05	0.000175	0.005692	0.02016	0.00796	0.0003983	1.26	0.85	0.09	0	184.5	6	8.2	132.68	132.68	1	33.11	1.394	6.885	7.632	0.680696	0.0024392	0.0179857	0.969372	0.0209392	0.126569	64.14	46.09	111.12	18.5	46	123.8	211.7	84.08	90.85	25.71	41.17	High	High	High	High	High	High	High	High	High	High	High	High	High	High	High	High
	SDLVNAFR		0.00500256	0.000726046	2	2	279	A0A8H4HUW9; Q4WAK1	MOCS2A OS=Neosartorya fumigata OX=746128 GN=CNMCM8057_007508 PE=4 SV=1 UPId=UP000632336 PPId=UP000002530 Cystathionine gamma-synthase OS=Neosartorya fumigata (strain ATCC MYA-4609 / Af293 / CBS 101355 / FGSC A1100) OX=330879 GN=AFUA_7G01590 PE=3 SV=1 UPId=UP000002530 PPId=UP000002530	A0A8H4HUW9 [1506-1513]; Q4WAK1 [386-393]		A0A8H4HUW9; Q4WAK1	0	921.479	91	122.6	97.7	85.4	69.8	81.8	78.5	84.3	111.6	90.3	87	83.4	136.1	168.9	136	75.6	52465774	83302964	81752576	72756768	61667468	58926850	52396494	56100045	60559888	54018234	63462852	63434926	65519868	63683754	90965764	65835104	3	3	3	3	3	3	3	3	3	3	3	3	3	3	3	3	Shared	High	High	High	High	High	2	2	2	2	2	1	0.532	1	0.6845	0.6899	0	0	0	0	0	1	1	1	1	1	461.243	461.243	461.243	461.243	461.243	0	-0.78	-0.78	-0.78	-0.06	0	-0.00036	-0.00036	-0.00036	-3e-05	69.6051	69.3099	69.3099	69.3099	69.951	7.234e-05	0.0001371	4.67e-05	0.0001419	5.463e-05	0.000214	0.001183	0.0004989	0.001166	0.0002207	2.58	2.03	0.53	0	570.8	1	0	241.98	241.98	41	70.33	0.786	0.932	1.386	0.688216	0.901939	0.516585	0.970591	0.999478	0.932956	14.83	21.26	6.32	94.5	80.3	88.8	136.4	16.53	8.03	13.62	30.14	High	High	High	High	High	High	High	High	High	High	High	High	High	High	High	High
	EDEEWLLK		0.00867529	0.00111931	2	2	110	A0A8H4HUW9; Q4WAK1	MOCS2A OS=Neosartorya fumigata OX=746128 GN=CNMCM8057_007508 PE=4 SV=1 UPId=UP000632336 PPId=UP000002530 Cystathionine gamma-synthase OS=Neosartorya fumigata (strain ATCC MYA-4609 / Af293 / CBS 101355 / FGSC A1100) OX=330879 GN=AFUA_7G01590 PE=3 SV=1 UPId=UP000002530 PPId=UP000002530	A0A8H4HUW9 [1427-1434]; Q4WAK1 [307-314]		A0A8H4HUW9; Q4WAK1	0	1061.51	56.4	9.7	131.9	114.4	101.9	68.6	188.6	179.3	121.3	28.2	223.8	141.8	30	47.8	32.6	123.7	5.87797e+06	1.18617e+06	19942475	17598032	1.62449e+07	8926500	22734540	2.15445e+07		3.04713e+06	2.94976e+07	1.94865e+07	2.60361e+06		3.94241e+06	1.94654e+07	4	1	3	3	3	3	3	4		3	4	4	2		3	3	Shared	High	High	High	High	High	2	2	2	2	2	1	0.2706	1	0.5278	0.433	0	0	0	0	0	1	1	1	1	1	531.261	531.261	531.261	531.261	531.261	-0.69	0.35	-0.79	-0.79	0.35	-0.00037	0.00019	-0.00042	-0.00042	0.00019	84.61	85.1699	84.4819	84.4819	85.1699	8.879e-05	5.132e-05	0.0001224	6.712e-05	5.879e-05	0.0002825	0.0003652	0.001271	0.0004445	0.0003747	0.97	0.85	0.28	0	359.8	2	2.21	157.64	157.64	25	85.87	1.682	1.91	0.758	0.236105	0.112978	0.751615	0.7055	0.456284	0.99181	16.55	35.35	94.46	83.2	140	135.9	40.9	71.54	43.61	62.4	75.49	High	Peak Found	High	High	High	High	High	High	n/a	High	High	High	Peak Found	High	Peak Found	High
	TMTDATVDR		0.0720829	0.00580964	2	2	41	A0A8H4HUW9; Q4WAK1	MOCS2A OS=Neosartorya fumigata OX=746128 GN=CNMCM8057_007508 PE=4 SV=1 UPId=UP000632336 PPId=UP000002530 Cystathionine gamma-synthase OS=Neosartorya fumigata (strain ATCC MYA-4609 / Af293 / CBS 101355 / FGSC A1100) OX=330879 GN=AFUA_7G01590 PE=3 SV=1 UPId=UP000002530 PPId=UP000002530	A0A8H4HUW9 [1481-1489]; Q4WAK1 [361-369]		A0A8H4HUW9; Q4WAK1	0	1009.46	35.3	30.3	206.3	67.4	27.8	8.9	73.6	230.1	39.5	62.5	220	146.4	142.2	22.9	278.2	8.5	60646.6	61268.4	513921				146206	455765		111342	477867	331667	203684		553640		1	1	2				1	1		1	3	2	1		3		Shared	High	High	High	High	High	2	2	2	2	2	1	0.0926	1	0.5449	0.1765	0	0	0	0	0	1	1	1	1	1	505.235	505.235	505.235	505.235	505.235	0	0.74	0.74	1	0.74	0	0.00038	0.00038	0.00051	0.00038	29.1242	28.6154	28.6154	28.4983	28.6154	0.0003983	0.00191	0.001913	0.001931	5.604e-05	0.002279	0.02213	0.0175	0.02064	0.0003537	0.85	1.08	0.09	0	493.5	5	6.38	117.42	117.42	3	29.59	0.53	1.519	1.01	0.349708	0.720922	0.907869	0.831906	0.985873	0.999995	95.03	48.73	89.72	79.1	73.3	155.1	92.5	97.41	117.95	70.52	111.03	Peak Found	High	High	High	n/a	High	High	High	High	Peak Found	High	High	High	n/a	High	n/a
	TMTDATVDRR		0.076564	0.00615256	2	2	29	A0A8H4HUW9; Q4WAK1	MOCS2A OS=Neosartorya fumigata OX=746128 GN=CNMCM8057_007508 PE=4 SV=1 UPId=UP000632336 PPId=UP000002530 Cystathionine gamma-synthase OS=Neosartorya fumigata (strain ATCC MYA-4609 / Af293 / CBS 101355 / FGSC A1100) OX=330879 GN=AFUA_7G01590 PE=3 SV=1 UPId=UP000002530 PPId=UP000002530	A0A8H4HUW9 [1481-1490]; Q4WAK1 [361-370]		A0A8H4HUW9; Q4WAK1	1	1165.56	97.6	166.3	32.3	33.2	76.3	110.5	74.2	110	162.9	91.5	102.6	165.1	47.9	179.5	68.3	81.9	234850	471673	113029	117849		332115		305427	368876	228468	312527			282459		297834	2	3	1	1		2		1	2	1	1			1		2	Shared	High	Low	n/a	Low	High	3	2		2	3	1			0.2063	0.3252	0	0.0495		0	0	1	2		1	1	389.193	584.286		583.29	389.192	0	1717.13		8.11	-0.92	0	1.00071		0.00473	-0.00036	23.8708	58.5613		59.2226	23.7175	0.0004889	0.3732		0.3964	5.879e-05	0.003027	0.9898		0.9531	0.0003771	1.63	0.96	0.06	0	270.4	1	11.1	93.8	93.8		24	1.34	2.301	1.51	0.827305	0.350693	0.767552	0.987888	0.831907	0.993788	90.22	84.46	76.74	64.5	103.9	146.7	84.9	77.44	21.78	29.81	61.9	High	High	Peak Found	High	High	High	High	Peak Found	High	Peak Found	High	n/a	n/a	Peak Found	High	High
	TMTDATVDR	1xOxidation [M2]	0.084132	0.00680753	2	2	17	A0A8H4HUW9; Q4WAK1	MOCS2A OS=Neosartorya fumigata OX=746128 GN=CNMCM8057_007508 PE=4 SV=1 UPId=UP000632336 PPId=UP000002530 Cystathionine gamma-synthase OS=Neosartorya fumigata (strain ATCC MYA-4609 / Af293 / CBS 101355 / FGSC A1100) OX=330879 GN=AFUA_7G01590 PE=3 SV=1 UPId=UP000002530 PPId=UP000002530	A0A8H4HUW9 [1481-1489]; Q4WAK1 [361-369]		A0A8H4HUW9; Q4WAK1	0	1025.46	73.1	99.7	119.1	144.3	44.5	65.7	99.8	102.5	98.6	61.5	97	146.8	249.8	41.3	141.4	15	41909.2	67417.7	99196.3	122227	39088.4	47096.5	66222.9	67848.1	53223	36609.1	70409.2	111076	119560	15478.8	94040.9	12962.8	4	3	3	3	4	4	4	3	4	3	3	4	4	2	3	1	Shared	High	Medium	High	High	High	2	2	2	2	2	1	0.2931	1	0.4586	0.7789	0	0	0	0	0	1	1	1	1	1	513.232	513.232	513.232	513.232	513.232	-0.8	-0.9	-0.9	-0.8	-0.9	-0.00041	-0.00046	-0.00046	-0.00041	-0.00046	18.7136	18.4005	18.4005	18.7136	18.4005	0.001582	0.01208	0.007245	0.00627	6.353e-05	0.01278	0.1746	0.126	0.07295	0.0004187	0.95	1.16	0.29	0	90.9	1	0.19	74.48	74.48	15	19.44	0.684	0.91	0.701	0.557012	0.659036	0.651012	0.94232	0.976879	0.972463	11.96	32.86	110.32	119.7	89	107.4	83.9	27.64	35.79	34.65	95.54	Peak Found	Peak Found	High	High	Peak Found	Peak Found	Peak Found	High	Peak Found	Peak Found	Peak Found	Peak Found	High	Peak Found	High	Peak Found
	AHLNQAIGASTR		0.0885412	0.00707981	1	1	6	Q4WAK1	Cystathionine gamma-synthase OS=Neosartorya fumigata (strain ATCC MYA-4609 / Af293 / CBS 101355 / FGSC A1100) OX=330879 GN=AFUA_7G01590 PE=3 SV=1 UPId=UP000002530 PPId=UP000002530	Q4WAK1 [2-13]		Q4WAK1	0	1238.66																																																	No Quan Values	High	n/a	n/a	n/a	n/a	3					1					0					1					413.558					0					0					27.7955					0.0002715					0.001363																																				n/a	n/a	n/a	High	n/a	n/a	High	High	n/a	n/a	n/a	n/a	n/a	n/a	n/a	High
Q4WUU0	GTP-binding protein OS=Neosartorya fumigata (strain ATCC MYA-4609 / Af293 / CBS 101355 / FGSC A1100) OX=330879 GN=AFUA_5G09650 PE=3 SV=1 UPId=UP000002530 PPId=UP000002530	54	2449	16	16	0	336	37.7	7.88		0	0	353.83	334.19	1202	39711.8	734.2	0	109.824	4.7314e+07	5.28349e+07	7.69768e+07	9.1033e+07	1.18648e+08	9.03419e+07	8.92709e+07	8.57921e+07	42166544	4.3297e+07	8.37146e+07	9.95051e+07	4.17321e+07	2.8454e+07	7.0591e+07	8.46969e+07	8	7	10	9	9	8	10	8	7	8	8	9	6	5	8	8	High	High	High	High	High	High	High	High	High	High	High	High	High	High	High	High	stress response;other biological processes	other membranes;nucleus;other cytoplasmic organelle;other cell component	other molecular function	Pf04670	3511501	afm:AFUA_5G09650; Q4WUU0
	Sequence	Modifications	Qvality PEP	Qvality q-value	# Protein Groups	# Proteins	# PSMs	Master Protein Accessions	Master Protein Descriptions	Positions in Master Proteins	Modifications in Master Proteins	Protein Accessions	# Missed Cleavages	Theo. MH+ [Da]	Abundances (Scaled): F1: Sample, 1, CEA17	Abundances (Scaled): F2: Sample, 2, CEA17	Abundances (Scaled): F3: Sample, 3, CEA17	Abundances (Scaled): F4: Sample, 4, CEA17	Abundances (Scaled): F5: Sample, 1, dclAB	Abundances (Scaled): F6: Sample, 2, dclAB	Abundances (Scaled): F7: Sample, 3, dclAB	Abundances (Scaled): F8: Sample, 4, dclAB	Abundances (Scaled): F9: Sample, 1, ppdAB	Abundances (Scaled): F10: Sample, 2, ppdAB	Abundances (Scaled): F11: Sample, 3, ppdAB	Abundances (Scaled): F12: Sample, 4, ppdAB	Abundances (Scaled): F13: Sample, 1, rrpAB	Abundances (Scaled): F14: Sample, 2, rrpAB	Abundances (Scaled): F15: Sample, 3, rrpAB	Abundances (Scaled): F16: Sample, 4, rrpAB	Abundance: F1: Sample, 1, CEA17	Abundance: F2: Sample, 2, CEA17	Abundance: F3: Sample, 3, CEA17	Abundance: F4: Sample, 4, CEA17	Abundance: F5: Sample, 1, dclAB	Abundance: F6: Sample, 2, dclAB	Abundance: F7: Sample, 3, dclAB	Abundance: F8: Sample, 4, dclAB	Abundance: F9: Sample, 1, ppdAB	Abundance: F10: Sample, 2, ppdAB	Abundance: F11: Sample, 3, ppdAB	Abundance: F12: Sample, 4, ppdAB	Abundance: F13: Sample, 1, rrpAB	Abundance: F14: Sample, 2, rrpAB	Abundance: F15: Sample, 3, rrpAB	Abundance: F16: Sample, 4, rrpAB	Abundances Count: F1: Sample, 1, CEA17	Abundances Count: F2: Sample, 2, CEA17	Abundances Count: F3: Sample, 3, CEA17	Abundances Count: F4: Sample, 4, CEA17	Abundances Count: F5: Sample, 1, dclAB	Abundances Count: F6: Sample, 2, dclAB	Abundances Count: F7: Sample, 3, dclAB	Abundances Count: F8: Sample, 4, dclAB	Abundances Count: F9: Sample, 1, ppdAB	Abundances Count: F10: Sample, 2, ppdAB	Abundances Count: F11: Sample, 3, ppdAB	Abundances Count: F12: Sample, 4, ppdAB	Abundances Count: F13: Sample, 1, rrpAB	Abundances Count: F14: Sample, 2, rrpAB	Abundances Count: F15: Sample, 3, rrpAB	Abundances Count: F16: Sample, 4, rrpAB	Quan Info	Confidence (by Search Engine): CHIMERYS Identification	Confidence (by Search Engine): Comet	Confidence (by Search Engine): Mascot	Confidence (by Search Engine): MS Amanda 2.0	Confidence (by Search Engine): Sequest HT	Charge (by Search Engine): CHIMERYS Identification	Charge (by Search Engine): Comet	Charge (by Search Engine): Mascot	Charge (by Search Engine): MS Amanda 2.0	Charge (by Search Engine): Sequest HT	DeltaScore (by Search Engine): CHIMERYS Identification	DeltaScore (by Search Engine): Comet	DeltaScore (by Search Engine): Mascot	DeltaScore (by Search Engine): MS Amanda 2.0	DeltaScore (by Search Engine): Sequest HT	DeltaCn (by Search Engine): CHIMERYS Identification	DeltaCn (by Search Engine): Comet	DeltaCn (by Search Engine): Mascot	DeltaCn (by Search Engine): MS Amanda 2.0	DeltaCn (by Search Engine): Sequest HT	Rank (by Search Engine): CHIMERYS Identification	Rank (by Search Engine): Comet	Rank (by Search Engine): Mascot	Rank (by Search Engine): MS Amanda 2.0	Rank (by Search Engine): Sequest HT	m/z [Da] (by Search Engine): CHIMERYS Identification	m/z [Da] (by Search Engine): Comet	m/z [Da] (by Search Engine): Mascot	m/z [Da] (by Search Engine): MS Amanda 2.0	m/z [Da] (by Search Engine): Sequest HT	DeltaM [ppm] (by Search Engine): CHIMERYS Identification	DeltaM [ppm] (by Search Engine): Comet	DeltaM [ppm] (by Search Engine): Mascot	DeltaM [ppm] (by Search Engine): MS Amanda 2.0	DeltaM [ppm] (by Search Engine): Sequest HT	Deltam/z [Da] (by Search Engine): CHIMERYS Identification	Deltam/z [Da] (by Search Engine): Comet	Deltam/z [Da] (by Search Engine): Mascot	Deltam/z [Da] (by Search Engine): MS Amanda 2.0	Deltam/z [Da] (by Search Engine): Sequest HT	RT [min] (by Search Engine): CHIMERYS Identification	RT [min] (by Search Engine): Comet	RT [min] (by Search Engine): Mascot	RT [min] (by Search Engine): MS Amanda 2.0	RT [min] (by Search Engine): Sequest HT	Percolator q-Value (by Search Engine): CHIMERYS Identification	Percolator q-Value (by Search Engine): Comet	Percolator q-Value (by Search Engine): Mascot	Percolator q-Value (by Search Engine): MS Amanda 2.0	Percolator q-Value (by Search Engine): Sequest HT	Percolator PEP (by Search Engine): CHIMERYS Identification	Percolator PEP (by Search Engine): Comet	Percolator PEP (by Search Engine): Mascot	Percolator PEP (by Search Engine): MS Amanda 2.0	Percolator PEP (by Search Engine): Sequest HT	XCorr (by Search Engine): Sequest HT	Comet XCorr (by Search Engine): Comet	Comet DeltaCn Score (by Search Engine): Comet	Comet DeltaCnStar Score (by Search Engine): Comet	Comet SpScore Score (by Search Engine): Comet	Comet SpRank Score (by Search Engine): Comet	Comet Expect Score (by Search Engine): Comet	Amanda Score (by Search Engine): MS Amanda 2.0	CharmeRT Combined Score (by Search Engine): MS Amanda 2.0	Ions Score (by Search Engine): Mascot	Top Apex RT [min]	Abundance Ratio: (dclAB) / (CEA17)	Abundance Ratio: (ppdAB) / (CEA17)	Abundance Ratio: (rrpAB) / (CEA17)	Abundance Ratio P-Value: (dclAB) / (CEA17)	Abundance Ratio P-Value: (ppdAB) / (CEA17)	Abundance Ratio P-Value: (rrpAB) / (CEA17)	Abundance Ratio Adj. P-Value: (dclAB) / (CEA17)	Abundance Ratio Adj. P-Value: (ppdAB) / (CEA17)	Abundance Ratio Adj. P-Value: (rrpAB) / (CEA17)	Abundance Ratio Variability [%]: (dclAB) / (CEA17)	Abundance Ratio Variability [%]: (ppdAB) / (CEA17)	Abundance Ratio Variability [%]: (rrpAB) / (CEA17)	Abundances (Grouped): CEA17	Abundances (Grouped): dclAB	Abundances (Grouped): ppdAB	Abundances (Grouped): rrpAB	Abundances (Grouped) CV [%]: CEA17	Abundances (Grouped) CV [%]: dclAB	Abundances (Grouped) CV [%]: ppdAB	Abundances (Grouped) CV [%]: rrpAB	Found in Sample: F1: Sample, 1, CEA17	Found in Sample: F2: Sample, 2, CEA17	Found in Sample: F3: Sample, 3, CEA17	Found in Sample: F4: Sample, 4, CEA17	Found in Sample: F5: Sample, 1, dclAB	Found in Sample: F6: Sample, 2, dclAB	Found in Sample: F7: Sample, 3, dclAB	Found in Sample: F8: Sample, 4, dclAB	Found in Sample: F9: Sample, 1, ppdAB	Found in Sample: F10: Sample, 2, ppdAB	Found in Sample: F11: Sample, 3, ppdAB	Found in Sample: F12: Sample, 4, ppdAB	Found in Sample: F13: Sample, 1, rrpAB	Found in Sample: F14: Sample, 2, rrpAB	Found in Sample: F15: Sample, 3, rrpAB	Found in Sample: F16: Sample, 4, rrpAB
	LGATIDVEHSHVK		6.81266e-05	3.34147e-05	1	1	500	Q4WUU0	GTP-binding protein OS=Neosartorya fumigata (strain ATCC MYA-4609 / Af293 / CBS 101355 / FGSC A1100) OX=330879 GN=AFUA_5G09650 PE=3 SV=1 UPId=UP000002530 PPId=UP000002530	Q4WUU0 [39-51]		Q4WUU0	0	1405.74	106.8	106.8	145.6	138.2	91.1	68.8	116.9	104.3	82.3	114.8	133	108.2	77.8	16.2	102.1	87.3	8137630	9589260	16099941	15548431	1.06215e+07	6.54245e+06	1.03035e+07	9.17282e+06	5.90189e+06	9.06944e+06	1.28219e+07	10880394	4.94525e+06	805764	9.01911e+06	10046506	3	3	3	3	3	3	3	3	3	3	3	3	3	2	3	3		High	High	High	High	High	3	4	4	4	4	1	0.1835	1	0.7175	0.557	0	0	0	0	0	1	1	1	1	1	469.251	352.191	352.191	352.191	352.191	-3.53	-0.28	-0.69	-0.27	-0.69	-0.00165	-0.0001	-0.00024	-0.0001	-0.00024	39.2594	38.7651	39.0557	39.147	39.0557	1.102e-06	1.293e-06	3.671e-06	1.521e-06	4.872e-07	6.087e-06	1.85e-05	7.288e-06	2.688e-06	6.943e-09	2.37	1.58	0.18	0	505.3	2	5.92	223.65	223.65	4	39.64	0.779	0.846	0.666	0.566977	0.595992	0.598411	0.945559	0.961228	0.959262	8.75	13.16	10.34	117.7	94.4	108	79.9	16.47	21.59	19.15	53.34	High	High	High	High	High	High	High	High	High	High	High	High	High	Peak Found	High	High
	GNIFSDVAVLIYVFDIESR		2.7383e-05	3.34147e-05	1	1	156	Q4WUU0	GTP-binding protein OS=Neosartorya fumigata (strain ATCC MYA-4609 / Af293 / CBS 101355 / FGSC A1100) OX=330879 GN=AFUA_5G09650 PE=3 SV=1 UPId=UP000002530 PPId=UP000002530	Q4WUU0 [79-97]		Q4WUU0	0	2157.12	37.8	35	40.6	23	39.8	81.8	50	60.4	94.3	105.3	203.9	129.2	112.4	194.6	139.1	252.8			106735		110394		104731					308651			292133				1		1		1					2			2			High	High	High	High	High	3	3	3	3	3	1	0.4305	1	0.6753	0.5409	0	0	0	0	0	1	1	1	1	1	719.712	719.717	719.712	719.713	719.714	0	5.85	0.08	0.9	2.8	0	0.0042	6e-05	0.00065	0.00201	136.118	136.118	136.036	135.854	136.227	1.102e-06	1.293e-06	2.047e-06	1.521e-06	4.872e-07	2.662e-06	2.514e-06	5.904e-06	1.498e-05	1.594e-08	2.81	2.23	0.43	0	644.4	1	0.23	189.07	189.07	20	136.49	1.696	3.886	4.364	0.683039	0.0938587	0.139498	0.969372	0.402999	0.544212	56.05	48.13	43.84	39	59	125.2	176.7	22.78	30.97	37.05	35.64	n/a	n/a	High	High	High	n/a	High	n/a	n/a	High	High	High	High	n/a	High	High
	STFLTVTSVSSEIGDMNPIYDR		3.82298e-05	3.34147e-05	1	1	154	Q4WUU0	GTP-binding protein OS=Neosartorya fumigata (strain ATCC MYA-4609 / Af293 / CBS 101355 / FGSC A1100) OX=330879 GN=AFUA_5G09650 PE=3 SV=1 UPId=UP000002530 PPId=UP000002530	Q4WUU0 [209-230]		Q4WUU0	0	2432.16	47.5	60.1	45.2	64.1	174.9	112.9	128.6	212.4	182.2	25.9	179.3	135.4	16.4	101	25.5	88.5	5.8163e+06		8.02762e+06	1.15834e+07	3.27804e+07	1.72615e+07	1.82244e+07	3.00145e+07		3.29138e+06	27780643	2.18788e+07				1.63678e+07	4		3	4	5	4	5	6		3	4	5				4		High	High	High	High	High	3	3	3	3	3	1	0.1822		0.7116	0.3922	0	0	0	0	0	1	1	1	1	1	811.397	811.397	811.394	811.397	811.395	4.64	4.64	1.55	4.64	2.79	0.00376	0.00376	0.00126	0.00376	0.00227	116.016	116.016	116.075	116.016	116.095	1.102e-06	1.293e-06	6.742e-06	1.521e-06	4.872e-07	4.088e-06	6.532e-06	1.273e-05	1.101e-05	5.738e-10	2.04	2.14	0.18	0	447.8	2	0.29	246.53	246.53	0	116.35	3.073	2.848	0.883	0.00805977	0.00864822	0.947759	0.0577981	0.0634142	0.999995	20.55	54.95	77.08	52.6	147.5	153.3	46.7	17.13	28.79	55.9	74.46	High	n/a	High	High	High	High	High	High	High	High	High	High	n/a	n/a	n/a	High
	DLDTYNAIISALK		0.000111104	6.63301e-05	1	1	36	Q4WUU0	GTP-binding protein OS=Neosartorya fumigata (strain ATCC MYA-4609 / Af293 / CBS 101355 / FGSC A1100) OX=330879 GN=AFUA_5G09650 PE=3 SV=1 UPId=UP000002530 PPId=UP000002530	Q4WUU0 [102-114]		Q4WUU0	0	1436.76	357.1	596.4	472.3	174.2														3.53522e+06		1.29417e+06														2		1														High	High	High	High	High	2	2	2	2	2	1		1	0.5374	0.5941	0	0.0331	0	0	0	1	2	1	1	1	718.885	718.885	718.885	718.885	718.885	0.18	0.19	0.19	0.19	0.19	0.00013	0.00013	0.00013	0.00013	0.00013	116.906	116.906	116.906	116.906	116.906	1.878e-05	1.293e-06	3.671e-06	1.521e-06	4.872e-07	4.88e-05	9.361e-06	6.48e-06	1.171e-05	2.576e-08	2.02	1.17	0.27	0	403.4	1	2.17	179.16	179.16	5	117.16	0.001	0.001	0.001	1e-17	1e-17	1e-17	1.29097e-16	1.38778e-16	1.29237e-16	0	0	0	400				44.86				n/a	High	n/a	High	n/a	n/a	n/a	n/a	High	n/a	High	n/a	High	n/a	High	n/a
	TPQFNVFLGR		0.000162463	9.03871e-05	1	1	314	Q4WUU0	GTP-binding protein OS=Neosartorya fumigata (strain ATCC MYA-4609 / Af293 / CBS 101355 / FGSC A1100) OX=330879 GN=AFUA_5G09650 PE=3 SV=1 UPId=UP000002530 PPId=UP000002530	Q4WUU0 [265-274]		Q4WUU0	0	1178.63	50.1	85.9	101.1	129.6	115.4	161.5	67.6	25.2	109	93.9	28.9	92.2	149.1	171.8	137.8	80.9	2.51696e+06	5.08239e+06	7369507	9.61144e+06	8.87309e+06	1.01295e+07	3.93075e+06	1.45932e+06	5.15275e+06	4.89368e+06	1.83519e+06	6.1124e+06	6.25185e+06	5.63966e+06	8.02786e+06	6.1327e+06	2	2	2	3	4	3	2	1	2	2	1	2	2	2	2	2		High	High	High	High	High	2	2	2	2	2	1	0.5393	1	0.6945	0.6139	0	0	0	0	0	1	1	1	1	1	589.818	589.819	589.819	589.819	589.819	-2.65	-0.37	-0.37	-0.37	-0.37	-0.00156	-0.00022	-0.00022	-0.00022	-0.00022	94.892	95.4527	95.4527	95.4527	95.4527	2.706e-06	1.293e-06	3.671e-06	1.521e-06	4.872e-07	1.525e-05	1.204e-05	8.926e-06	1.85e-05	7.783e-07	2.02	1.91	0.54	0	1104.3	1	0.04	234.21	234.21	29	95.92	1.122	0.882	1.652	0.799118	0.668016	0.441459	0.986495	0.979005	0.896015	111.46	61.85	61.79	89.2	84.5	89.1	137.2	36.11	63.81	43.9	28.69	High	High	High	High	High	High	High	High	High	High	High	High	High	High	High	High
	IDAEEVILFER		0.000282899	0.000101679	1	1	63	Q4WUU0	GTP-binding protein OS=Neosartorya fumigata (strain ATCC MYA-4609 / Af293 / CBS 101355 / FGSC A1100) OX=330879 GN=AFUA_5G09650 PE=3 SV=1 UPId=UP000002530 PPId=UP000002530	Q4WUU0 [198-208]		Q4WUU0	0	1333.7	236.5	199.9	280.9	343.1	119.1	130.8	114.2	175.5											1.6526e+06				535492												1				1											High	High	High	High	High	2	2	2	2	2	1	0.3333	1	0.5603	0.3571	0	0	0	0	0	1	1	1	1	1	667.354	668.361	667.354	667.354	667.354	0	1510.1	1.37	1.37	1.37	0	1.00701	0.00092	0.00092	0.00092	103.795	103.652	103.753	103.753	103.753	5.999e-06	1.293e-06	1.269e-05	1.148e-05	4.872e-07	2.23e-05	1.454e-05	4.471e-05	4.79e-05	5.062e-06	1.4	1.62	0.33	0	461.1	1	0.11	192.75	192.75	5	104.49	0.507	0.001	0.001	0.298634	1e-17	1e-17	0.784657	1.38778e-16	1.29237e-16	17.24	0	0	269.5	130.5			23.25	20.73			High	High	High	High	High	High	High	High	High	High	High	High	n/a	n/a	n/a	High
	NTHTTPATAGFLVMHTK		0.000351895	0.000101679	1	1	47	Q4WUU0	GTP-binding protein OS=Neosartorya fumigata (strain ATCC MYA-4609 / Af293 / CBS 101355 / FGSC A1100) OX=330879 GN=AFUA_5G09650 PE=3 SV=1 UPId=UP000002530 PPId=UP000002530	Q4WUU0 [248-264]		Q4WUU0	0	1826.92	28.5	137.2	123.9	166.1	130.4	75.5	123.4	110.7	86.2	81.6	23.3	100.7	87.1	108.5	124.3	92.8	829689	4.70897e+06	5.23871e+06	7145844	5.81467e+06	2.74785e+06	4.15866e+06	3.71995e+06	2.36275e+06	2.464e+06	859298	3.87147e+06	2.11653e+06		4.19838e+06	4082829	1	3	3	4	3	2	3	3	2	2	1	3	3		4	3		High	Low	n/a	Medium	High	3	4		4	4	1	0.0791		0.0286	0.0484	0	0		0	0	1	1		1	1	609.645	457.486		457.486	457.486	0	0.38		-0.39	0.38	0	0.00017		-0.00018	0.00017	58.2163	59.3616		59.6839	59.3616	7.768e-06	0.05266		0.03989	4.872e-07	2.72e-05	0.7263		0.4555	2.459e-06	1.24	1.39	0.08	0	341.4	49	14.2	49.33	49.33		59.66	0.814	0.6	0.891	0.761514	0.29014	0.80525	0.981153	0.769443	0.996059	52	60.15	53.42	120.9	108.3	77.7	93.1	52.34	22.16	46.72	16.23	Peak Found	High	High	High	High	High	Peak Found	High	Peak Found	High	Peak Found	High	High	n/a	High	High
	SEQFAIDTFGSSIWDQSLYK		0.000465519	0.000120986	1	1	10	Q4WUU0	GTP-binding protein OS=Neosartorya fumigata (strain ATCC MYA-4609 / Af293 / CBS 101355 / FGSC A1100) OX=330879 GN=AFUA_5G09650 PE=3 SV=1 UPId=UP000002530 PPId=UP000002530	Q4WUU0 [152-171]		Q4WUU0	0	2322.09																																																	No Quan Values	High	n/a	n/a	n/a	Low	3				4	1				0.1875	0				0	1				1	774.702				581.273	0				-9.73	0				-0.00565	118.05				63.7438	1.288e-05				0.4699	3.478e-05				0.9904	1.12																															High	n/a	High	n/a	High	n/a	High	High	High	n/a	n/a	High	n/a	n/a	n/a	n/a
	MDLIQAEHR		0.000432654	0.000120986	1	1	327	Q4WUU0	GTP-binding protein OS=Neosartorya fumigata (strain ATCC MYA-4609 / Af293 / CBS 101355 / FGSC A1100) OX=330879 GN=AFUA_5G09650 PE=3 SV=1 UPId=UP000002530 PPId=UP000002530	Q4WUU0 [129-137]		Q4WUU0	0	1112.55	107.8	117.9	109.7	105	91.8	75.1	96.6	93.1	102.4	99.3	89.4	92.3	137.4	57.3	132.5	92.4	1.22786e+07	1.58296e+07	18136679	17661523	16011763	10674062	12732477	1.22319e+07	10971662	1.1728e+07	1.28891e+07	13868398	1.3063e+07	4.26621e+06	17494982	1.58893e+07	3	3	3	3	3	3	3	3	3	3	3	3	3	3	3	3		High	High	High	High	High	3	3	3	3	3	1	0.3904	1	0.7112	0.6632	0	0	0	0	0	1	1	1	1	1	371.522	371.522	371.522	371.522	371.522	-0.73	-0.73	-0.32	-0.32	-0.95	-0.00027	-0.00027	-0.00012	-0.00012	-0.00035	45.457	45.457	45.0811	45.0811	44.8435	4.793e-05	1.293e-06	1.064e-05	1.521e-06	4.872e-07	0.0001439	8.29e-06	3.176e-05	9.129e-06	9.233e-07	1.93	1.46	0.39	0	448.7	1	3.29	245.46	245.46	29	45.87	0.866	0.86	1.031	0.74264	0.6411	0.817246	0.978658	0.972959	0.997079	2.93	5.69	30.28	106.7	90.7	93.9	108.6	5.05	10.78	6.26	35.84	High	High	High	High	High	High	High	High	High	High	High	High	High	High	High	High
	EVERDLDTYNAIISALK		0.000585535	0.000135138	1	1	10	Q4WUU0	GTP-binding protein OS=Neosartorya fumigata (strain ATCC MYA-4609 / Af293 / CBS 101355 / FGSC A1100) OX=330879 GN=AFUA_5G09650 PE=3 SV=1 UPId=UP000002530 PPId=UP000002530	Q4WUU0 [98-114]		Q4WUU0	1	1950.02																																																	No Quan Values	High	n/a	n/a	High	High	3			3	3	1			0.6792	0.3206	0			0	0	1			1	1	650.677			650.677	650.678	0			0.05	0.45	0			3e-05	0.00029	105.715			105.777	105.775	1.419e-05			8.817e-05	2.853e-05	4.222e-05			0.0006551	0.0001346	2.09							173.39	173.39																							n/a	n/a	n/a	n/a	n/a	n/a	n/a	n/a	n/a	High	n/a	n/a	High	n/a	n/a	High
	RIDAEEVILFER		0.000688256	0.000168957	1	1	10	Q4WUU0	GTP-binding protein OS=Neosartorya fumigata (strain ATCC MYA-4609 / Af293 / CBS 101355 / FGSC A1100) OX=330879 GN=AFUA_5G09650 PE=3 SV=1 UPId=UP000002530 PPId=UP000002530	Q4WUU0 [197-208]		Q4WUU0	1	1489.8																																																	No Quan Values	High	n/a	n/a	n/a	High	3				3	1				0.2075	0				0	1				1	497.272				497.272	0				1.37	0				0.00068	91.5296				91.9015	1.878e-05				0.0002173	4.841e-05				0.001966	1.06																															n/a	n/a	High	High	n/a	n/a	High	n/a	n/a	n/a	n/a	High	n/a	n/a	n/a	High
	SIIFSNYVAK		0.00174042	0.000401769	1	1	244	Q4WUU0	GTP-binding protein OS=Neosartorya fumigata (strain ATCC MYA-4609 / Af293 / CBS 101355 / FGSC A1100) OX=330879 GN=AFUA_5G09650 PE=3 SV=1 UPId=UP000002530 PPId=UP000002530	Q4WUU0 [25-34]		Q4WUU0	0	1141.63	92.2	44.4	26.7	61.6	154.8	179.9	187.5	132.6	83.8	40.2	112.2	162.1	38.1	110.9	55.8	117.4	12452673		5.23418e+06	12284752	31989120	3.03198e+07	2.92887e+07	2.0661e+07	1.06413e+07	5.62352e+06	1.91607e+07	2.88744e+07			8.73929e+06	23925866	6		2	3	3	4	6	6	5	2	3	6			2	3		High	High	High	High	High	2	2	2	2	2	1	0.2821	1	0.1723	0.1344	0	0	0	0	0	1	1	1	1	1	571.317	571.317	571.317	571.316	571.316	0.68	0.96	0.55	0.02	0.31	0.00039	0.00055	0.00032	1e-05	0.00017	83.6804	83.9293	84.4883	84.3719	83.8958	3.175e-05	1.341e-05	3.243e-05	3.224e-05	4.872e-07	9.989e-05	6.366e-05	0.0003582	0.0001536	1.547e-05	1.86	1.56	0.28	0	409.5	4	0.09	136.83	136.83	4	85.59	2.954	1.546	1.995	0.0037047	0.334987	0.269838	0.0292482	0.817831	0.757644	59.63	82.74	22.29	53	169.1	98.2	79.7	49.64	15.26	51.37	49.11	High	High	High	High	High	High	High	High	High	High	High	High	High	n/a	High	High
	LIPNLTVIER		0.00655746	0.000862497	1	1	111	Q4WUU0	GTP-binding protein OS=Neosartorya fumigata (strain ATCC MYA-4609 / Af293 / CBS 101355 / FGSC A1100) OX=330879 GN=AFUA_5G09650 PE=3 SV=1 UPId=UP000002530 PPId=UP000002530	Q4WUU0 [180-189]		Q4WUU0	0	1167.71	49.1	107.4	98.1	104.2	69.9	87.7	80.9	71.8	62.3	47.1	59.4	91.1	171.6	259.9	198.1	41.5	3.60727e+06	9.29531e+06	1.04598e+07	11310129	7.85895e+06	8.0475e+06	6.88006e+06	6.08988e+06	4.30446e+06	3.58967e+06	5.52416e+06	8829404	1.05205e+07	1.24792e+07	16873427	4.60399e+06	3	3	3	3	3	3	3	3	3	3	3	3	3	3	3	3		High	n/a	High	High	High	2		2	2	2	1		1	0.6368	0.2384	0		0	0	0	1		1	1	1	584.36		584.359	584.359	584.359	2.14		1.24	1.24	0.17	0.00125		0.00072	0.00072	0.0001	94.1231		94.1179	94.1179	94.3504	7.879e-05		0.0008101	0.0002638	2.304e-06	0.0002388		0.008538	0.002454	2.649e-05	1.51							138.53	138.53	2	94.73	0.821	0.728	2.211	0.792748	0.44659	0.230833	0.986425	0.902555	0.708258	14.55	46.49	50.08	95.7	72.2	57.6	174.5	30.48	10.69	28.64	54.81	Peak Found	High	High	High	High	High	High	High	Peak Found	Peak Found	High	High	High	High	High	Peak Found
	FLTAFAK		0.00861882	0.00111931	1	1	454	Q4WUU0	GTP-binding protein OS=Neosartorya fumigata (strain ATCC MYA-4609 / Af293 / CBS 101355 / FGSC A1100) OX=330879 GN=AFUA_5G09650 PE=3 SV=1 UPId=UP000002530 PPId=UP000002530	Q4WUU0 [190-196]		Q4WUU0	0	797.456	47.5	115.3	90.8	88.2	85	104.9	76.2	60	85.3	72.1	63.7	104.9	164.2	228.2	145.3	68.5	1.6749e+06	4.7942e+06	4.65098e+06	4.59323e+06	4.58858e+06	4.61926e+06	3.11218e+06	2.44275e+06	2.83172e+06	2.63737e+06	2.8436e+06	4.88122e+06	4.83493e+06	5.26318e+06	5.94581e+06	3.64794e+06	3	3	3	3	3	3	3	3	3	3	3	3	3	3	3	3		High	High	High	High	High	2	2	2	2	2	1	0.457	1	0.509	0.1935	0	0	0	0	0	1	1	1	1	1	399.231	399.231	399.231	399.231	399.231	-0.82	-0.82	-0.82	-0.82	-1.08	-0.00033	-0.00033	-0.00033	-0.00033	-0.00043	68.4893	68.4893	68.4893	68.4893	68.5863	0.000436	0.0002754	9.047e-05	0.0004762	0.0001249	0.002574	0.003129	0.001031	0.004993	0.0009957	0.62	1.51	0.46	0	683.4	1	0.03	159.14	159.14	35	69.65	0.874	0.913	1.78	0.760326	0.778426	0.452349	0.980845	0.992458	0.902374	24.05	56.58	50.09	88.8	79.9	77.9	153.4	32.9	22.92	22.01	43.4	High	High	High	High	High	High	High	High	High	High	High	High	High	High	High	High
	RLGATIDVEHSHVK		0.0211532	0.00233522	1	1	12	Q4WUU0	GTP-binding protein OS=Neosartorya fumigata (strain ATCC MYA-4609 / Af293 / CBS 101355 / FGSC A1100) OX=330879 GN=AFUA_5G09650 PE=3 SV=1 UPId=UP000002530 PPId=UP000002530	Q4WUU0 [38-51]		Q4WUU0	1	1561.84																																																	No Quan Values	High	n/a	n/a	Low	Low	4			3	3	1			1		0			0	0	1			1	2	391.217			521.291	521.289	0			9.68	4.36	0			0.00504	0.00227	31.4752			168.95	158.75	0.0001406			0.4711	0.4597	0.0004914			0.9865	0.9873	0.23							20.48	20.48																							n/a	n/a	High	n/a	High	n/a	n/a	n/a	n/a	High	n/a	High	n/a	n/a	n/a	High
	EYSPNAHVFCLVHK	1xCarbamidomethyl [C10]	0.0523168	0.00433665	1	1	1	Q4WUU0	GTP-binding protein OS=Neosartorya fumigata (strain ATCC MYA-4609 / Af293 / CBS 101355 / FGSC A1100) OX=330879 GN=AFUA_5G09650 PE=3 SV=1 UPId=UP000002530 PPId=UP000002530	Q4WUU0 [115-128]		Q4WUU0	0	1700.82																																																	No Quan Values	High	n/a	n/a	n/a	Low	3				3	1					0				0	1				6	567.612				567.612	0				0.67	0				0.00038	64.87				136.639	0.0002063				0.1567	0.0009109				0.7686	0.25																															n/a	n/a	n/a	n/a	n/a	n/a	n/a	n/a	n/a	n/a	n/a	High	n/a	n/a	n/a	n/a
E9QVQ0	Synaptobrevin OS=Neosartorya fumigata (strain ATCC MYA-4609 / Af293 / CBS 101355 / FGSC A1100) OX=330879 GN=AFUA_1G13130 PE=3 SV=1 UPId=UP000002530 PPId=UP000002530	21	2447	8	8	0	346	38	5.12		0	0	438.63	316.72	1178	41746.4	1328.17	0	45.875	5.96764e+07	7.92968e+07	6.89588e+07	7.30942e+07	9.46301e+07	8.25029e+07	5.54622e+07	4.82321e+07	5.83413e+07	6.33183e+07	5.40534e+07	6.68997e+07	5.54509e+07	28167698	6.54901e+07	8.68099e+07	8	8	8	8	7	8	8	8	8	7	8	8	6	3	7	8	High	High	High	High	High	High	High	High	High	High	High	High	High	High	High	High	cell organization and biogenesis;transport	other membranes;ER/Golgi	other molecular function		3510692	afm:AFUA_1G13130; E9QVQ0
	Sequence	Modifications	Qvality PEP	Qvality q-value	# Protein Groups	# Proteins	# PSMs	Master Protein Accessions	Master Protein Descriptions	Positions in Master Proteins	Modifications in Master Proteins	Protein Accessions	# Missed Cleavages	Theo. MH+ [Da]	Abundances (Scaled): F1: Sample, 1, CEA17	Abundances (Scaled): F2: Sample, 2, CEA17	Abundances (Scaled): F3: Sample, 3, CEA17	Abundances (Scaled): F4: Sample, 4, CEA17	Abundances (Scaled): F5: Sample, 1, dclAB	Abundances (Scaled): F6: Sample, 2, dclAB	Abundances (Scaled): F7: Sample, 3, dclAB	Abundances (Scaled): F8: Sample, 4, dclAB	Abundances (Scaled): F9: Sample, 1, ppdAB	Abundances (Scaled): F10: Sample, 2, ppdAB	Abundances (Scaled): F11: Sample, 3, ppdAB	Abundances (Scaled): F12: Sample, 4, ppdAB	Abundances (Scaled): F13: Sample, 1, rrpAB	Abundances (Scaled): F14: Sample, 2, rrpAB	Abundances (Scaled): F15: Sample, 3, rrpAB	Abundances (Scaled): F16: Sample, 4, rrpAB	Abundance: F1: Sample, 1, CEA17	Abundance: F2: Sample, 2, CEA17	Abundance: F3: Sample, 3, CEA17	Abundance: F4: Sample, 4, CEA17	Abundance: F5: Sample, 1, dclAB	Abundance: F6: Sample, 2, dclAB	Abundance: F7: Sample, 3, dclAB	Abundance: F8: Sample, 4, dclAB	Abundance: F9: Sample, 1, ppdAB	Abundance: F10: Sample, 2, ppdAB	Abundance: F11: Sample, 3, ppdAB	Abundance: F12: Sample, 4, ppdAB	Abundance: F13: Sample, 1, rrpAB	Abundance: F14: Sample, 2, rrpAB	Abundance: F15: Sample, 3, rrpAB	Abundance: F16: Sample, 4, rrpAB	Abundances Count: F1: Sample, 1, CEA17	Abundances Count: F2: Sample, 2, CEA17	Abundances Count: F3: Sample, 3, CEA17	Abundances Count: F4: Sample, 4, CEA17	Abundances Count: F5: Sample, 1, dclAB	Abundances Count: F6: Sample, 2, dclAB	Abundances Count: F7: Sample, 3, dclAB	Abundances Count: F8: Sample, 4, dclAB	Abundances Count: F9: Sample, 1, ppdAB	Abundances Count: F10: Sample, 2, ppdAB	Abundances Count: F11: Sample, 3, ppdAB	Abundances Count: F12: Sample, 4, ppdAB	Abundances Count: F13: Sample, 1, rrpAB	Abundances Count: F14: Sample, 2, rrpAB	Abundances Count: F15: Sample, 3, rrpAB	Abundances Count: F16: Sample, 4, rrpAB	Quan Info	Confidence (by Search Engine): CHIMERYS Identification	Confidence (by Search Engine): Comet	Confidence (by Search Engine): Mascot	Confidence (by Search Engine): MS Amanda 2.0	Confidence (by Search Engine): Sequest HT	Charge (by Search Engine): CHIMERYS Identification	Charge (by Search Engine): Comet	Charge (by Search Engine): Mascot	Charge (by Search Engine): MS Amanda 2.0	Charge (by Search Engine): Sequest HT	DeltaScore (by Search Engine): CHIMERYS Identification	DeltaScore (by Search Engine): Comet	DeltaScore (by Search Engine): Mascot	DeltaScore (by Search Engine): MS Amanda 2.0	DeltaScore (by Search Engine): Sequest HT	DeltaCn (by Search Engine): CHIMERYS Identification	DeltaCn (by Search Engine): Comet	DeltaCn (by Search Engine): Mascot	DeltaCn (by Search Engine): MS Amanda 2.0	DeltaCn (by Search Engine): Sequest HT	Rank (by Search Engine): CHIMERYS Identification	Rank (by Search Engine): Comet	Rank (by Search Engine): Mascot	Rank (by Search Engine): MS Amanda 2.0	Rank (by Search Engine): Sequest HT	m/z [Da] (by Search Engine): CHIMERYS Identification	m/z [Da] (by Search Engine): Comet	m/z [Da] (by Search Engine): Mascot	m/z [Da] (by Search Engine): MS Amanda 2.0	m/z [Da] (by Search Engine): Sequest HT	DeltaM [ppm] (by Search Engine): CHIMERYS Identification	DeltaM [ppm] (by Search Engine): Comet	DeltaM [ppm] (by Search Engine): Mascot	DeltaM [ppm] (by Search Engine): MS Amanda 2.0	DeltaM [ppm] (by Search Engine): Sequest HT	Deltam/z [Da] (by Search Engine): CHIMERYS Identification	Deltam/z [Da] (by Search Engine): Comet	Deltam/z [Da] (by Search Engine): Mascot	Deltam/z [Da] (by Search Engine): MS Amanda 2.0	Deltam/z [Da] (by Search Engine): Sequest HT	RT [min] (by Search Engine): CHIMERYS Identification	RT [min] (by Search Engine): Comet	RT [min] (by Search Engine): Mascot	RT [min] (by Search Engine): MS Amanda 2.0	RT [min] (by Search Engine): Sequest HT	Percolator q-Value (by Search Engine): CHIMERYS Identification	Percolator q-Value (by Search Engine): Comet	Percolator q-Value (by Search Engine): Mascot	Percolator q-Value (by Search Engine): MS Amanda 2.0	Percolator q-Value (by Search Engine): Sequest HT	Percolator PEP (by Search Engine): CHIMERYS Identification	Percolator PEP (by Search Engine): Comet	Percolator PEP (by Search Engine): Mascot	Percolator PEP (by Search Engine): MS Amanda 2.0	Percolator PEP (by Search Engine): Sequest HT	XCorr (by Search Engine): Sequest HT	Comet XCorr (by Search Engine): Comet	Comet DeltaCn Score (by Search Engine): Comet	Comet DeltaCnStar Score (by Search Engine): Comet	Comet SpScore Score (by Search Engine): Comet	Comet SpRank Score (by Search Engine): Comet	Comet Expect Score (by Search Engine): Comet	Amanda Score (by Search Engine): MS Amanda 2.0	CharmeRT Combined Score (by Search Engine): MS Amanda 2.0	Ions Score (by Search Engine): Mascot	Top Apex RT [min]	Abundance Ratio: (dclAB) / (CEA17)	Abundance Ratio: (ppdAB) / (CEA17)	Abundance Ratio: (rrpAB) / (CEA17)	Abundance Ratio P-Value: (dclAB) / (CEA17)	Abundance Ratio P-Value: (ppdAB) / (CEA17)	Abundance Ratio P-Value: (rrpAB) / (CEA17)	Abundance Ratio Adj. P-Value: (dclAB) / (CEA17)	Abundance Ratio Adj. P-Value: (ppdAB) / (CEA17)	Abundance Ratio Adj. P-Value: (rrpAB) / (CEA17)	Abundance Ratio Variability [%]: (dclAB) / (CEA17)	Abundance Ratio Variability [%]: (ppdAB) / (CEA17)	Abundance Ratio Variability [%]: (rrpAB) / (CEA17)	Abundances (Grouped): CEA17	Abundances (Grouped): dclAB	Abundances (Grouped): ppdAB	Abundances (Grouped): rrpAB	Abundances (Grouped) CV [%]: CEA17	Abundances (Grouped) CV [%]: dclAB	Abundances (Grouped) CV [%]: ppdAB	Abundances (Grouped) CV [%]: rrpAB	Found in Sample: F1: Sample, 1, CEA17	Found in Sample: F2: Sample, 2, CEA17	Found in Sample: F3: Sample, 3, CEA17	Found in Sample: F4: Sample, 4, CEA17	Found in Sample: F5: Sample, 1, dclAB	Found in Sample: F6: Sample, 2, dclAB	Found in Sample: F7: Sample, 3, dclAB	Found in Sample: F8: Sample, 4, dclAB	Found in Sample: F9: Sample, 1, ppdAB	Found in Sample: F10: Sample, 2, ppdAB	Found in Sample: F11: Sample, 3, ppdAB	Found in Sample: F12: Sample, 4, ppdAB	Found in Sample: F13: Sample, 1, rrpAB	Found in Sample: F14: Sample, 2, rrpAB	Found in Sample: F15: Sample, 3, rrpAB	Found in Sample: F16: Sample, 4, rrpAB
	RHDLQTDLTR		9.54187e-05	3.34147e-05	1	1	254	E9QVQ0	Synaptobrevin OS=Neosartorya fumigata (strain ATCC MYA-4609 / Af293 / CBS 101355 / FGSC A1100) OX=330879 GN=AFUA_1G13130 PE=3 SV=1 UPId=UP000002530 PPId=UP000002530	E9QVQ0 [82-91]		E9QVQ0	1	1254.65	114.1	167.3	116.1	117.5	74	111.4	100	86.1	115.7	119	69.1	53	91.4	116.5	74.3	74.4	2.06362e+06	3.56735e+06	3.04887e+06	3.13862e+06	2.05039e+06	2516596	2.09334e+06	1.79711e+06	1.96918e+06	2.2326e+06	1.58139e+06	1265162	1.38054e+06		1.55858e+06	2.03272e+06	3	3	3	3	2	3	3	3	2	3	3	2	3		3	3		High	High	High	High	High	3	3	3	3	3	1	0.5	1	0.7858	0.6767	0	0	0	0	0	1	1	1	1	1	418.89	418.89	418.89	418.89	418.89	0.16	-0.27	0.16	0.16	0.01	7e-05	-0.00011	7e-05	7e-05	0	27.1764	27.989	27.1764	27.1764	27.9613	5.999e-06	1.293e-06	3.671e-06	1.521e-06	4.872e-07	2.393e-05	8.388e-07	8.193e-06	4.613e-06	2.994e-07	2.66	1.98	0.5	0	515.9	1	0.43	348.78	348.78	39	28.17	0.698	0.651	0.668	0.501244	0.33971	0.546441	0.924311	0.82273	0.94306	9.29	33.49	7.19	122.5	97.3	93.7	86.5	20.01	17.53	37.21	22.35	High	High	High	High	High	High	High	High	High	High	High	High	High	n/a	High	High
	ASSQAFHSSLEAEK		5.21993e-06	3.34147e-05	1	1	423	E9QVQ0	Synaptobrevin OS=Neosartorya fumigata (strain ATCC MYA-4609 / Af293 / CBS 101355 / FGSC A1100) OX=330879 GN=AFUA_1G13130 PE=3 SV=1 UPId=UP000002530 PPId=UP000002530	E9QVQ0 [268-281]		E9QVQ0	0	1491.71	108.4	46.2	110.6	101.1	149.2	131.2	135	118.2	67.6	94.2	135.3	122.7	89.5	47.4	3.4	140	3687455	1.85458e+06	5.46263e+06	5.07971e+06	7.77059e+06	5.57334e+06	5.31644e+06	4.64241e+06	2.16485e+06	3.32558e+06	5.82378e+06	5.50761e+06			135505	7.19165e+06	3	3	3	3	3	3	3	3	3	3	3	3			1	3		High	High	High	High	High	3	3	3	3	3	1	0.5418	1	0.6992	0.7139	0	0	0	0	0	1	1	1	1	1	497.907	497.907	497.907	497.907	497.907	0	-0.56	-0.39	-0.56	-0.61	0	-0.00028	-0.00019	-0.00028	-0.0003	33.8976	33.5686	32.4515	33.5686	33.8976	1.102e-06	1.293e-06	2.047e-06	1.521e-06	4.872e-07	3.019e-06	1.276e-08	1.501e-06	7.816e-08	1.42e-09	3.6	2.99	0.54	0	1046.8	1	0	319.63	319.63	24	33.94	1.296	1.218	0.921	0.575334	0.786001	0.879553	0.947493	0.992895	0.999995	11.83	36.46	33.33	102	129.7	104.8	63.5	33.29	9.54	28.81	83.26	High	High	High	High	High	High	High	High	High	High	High	High	High	n/a	High	High
	LEYNLLSQSADLK		0.000357633	0.000101679	1	1	252	E9QVQ0	Synaptobrevin OS=Neosartorya fumigata (strain ATCC MYA-4609 / Af293 / CBS 101355 / FGSC A1100) OX=330879 GN=AFUA_1G13130 PE=3 SV=1 UPId=UP000002530 PPId=UP000002530	E9QVQ0 [31-43]		E9QVQ0	0	1493.78	55.8	107	141.7	131.6	139.5	101.7	42.3	48.4	107.4	159.2	119.7	108.7	73.5	95.2	72.4	95.9	347294	785315	1.28132e+06	1.21013e+06	1.32974e+06	790801	304898	347836	629285	1.02833e+06	943302	893590	381852		523058	901893	3	3	3	3	3	3	3	3	3	3	3	3	3		3	3		High	High	High	High	High	3	3	3	3	3	1	0.25	1	0.7052	0.5726	0	0	0	0	0	1	1	1	1	1	498.599	498.599	498.6	498.599	498.599	-0.82	-0.82	0.45	-0.82	-0.82	-0.00041	-0.00041	0.00022	-0.00041	-0.00041	94.421	94.421	94.1464	94.421	94.421	1.419e-05	3.519e-05	7.731e-06	3.224e-05	4.872e-07	4.214e-05	0.0002458	1.726e-05	0.0001524	3.208e-06	2.41	1.88	0.25	0	856.6	1	0.73	241.7	241.7	26	94.59	0.591	1.121	0.806	0.383095	0.994785	0.701679	0.859585	0.999975	0.984352	101.62	43.74	36.61	122.8	72.6	118.1	86.6	35.21	55.63	19.61	15.51	High	High	High	High	High	High	High	Peak Found	High	High	High	High	High	n/a	High	High
	HDLQTDLTR		0.000545987	0.000135138	1	1	271	E9QVQ0	Synaptobrevin OS=Neosartorya fumigata (strain ATCC MYA-4609 / Af293 / CBS 101355 / FGSC A1100) OX=330879 GN=AFUA_1G13130 PE=3 SV=1 UPId=UP000002530 PPId=UP000002530	E9QVQ0 [83-91]		E9QVQ0	0	1098.55	217.3	120.7	63.9	72	131.9	111.3	112	109.5	133.8	95.5	52.5	83.1	111.9	41.2	65.6	77.8	6.57048e+06	4.30109e+06	2.80482e+06	3.21401e+06		4.20144e+06	3.92e+06	3.8198e+06	3.80589e+06	2.9943e+06	2.00947e+06	3.316e+06	2.82263e+06		2.29817e+06	3.5535e+06	3	3	3	4		4	3	4	3	3	3	3	3		2	3		High	High	High	High	High	2	2	2	2	2	1	0.5575	1	0.759	0.7097	0	0	0	0	0	1	1	1	1	1	549.781	549.78	549.78	549.78	549.781	0	-0.77	-0.77	-0.77	0.06	0	-0.00042	-0.00042	-0.00042	3e-05	35.1501	35.218	35.218	35.218	35.1569	1.394e-05	1.607e-05	0.0002529	3.224e-05	9.549e-07	3.981e-05	0.0001063	0.002582	0.0001493	2.256e-05	2.79	1.74	0.56	0	452.9	1	0.02	219.63	219.63	18	36.84	1.184	0.806	0.727	0.832283	0.625009	0.708478	0.987997	0.969615	0.98545	56.7	23.8	54.81	102	122.2	97.5	78.2	59.5	9.06	36.86	39.72	High	High	High	High	High	High	High	High	High	High	High	High	High	High	High	High
	LQETEQTLDAHR		0.000754601	0.000168957	1	1	46	E9QVQ0	Synaptobrevin OS=Neosartorya fumigata (strain ATCC MYA-4609 / Af293 / CBS 101355 / FGSC A1100) OX=330879 GN=AFUA_1G13130 PE=3 SV=1 UPId=UP000002530 PPId=UP000002530	E9QVQ0 [238-249]		E9QVQ0	0	1440.71	61.3	34.7	11.7	25.3	183.1	151	246.2	223.5	28	128.4	265.9	121.6	43.8	36.7	15.5	23.3	541208	361294	150055	330123	2.47379e+06	1.66381e+06	2.51397e+06	2.2758e+06	232309		2.96928e+06	1.41631e+06				310347	3	3	1	2	3	2	3	3	1		3	3				1		High	Low	High	High	High	3	3	3	3	3	1	0.053	1	0.5721	0.2889	0	0	0	0	0	1	1	1	1	1	480.907	481.579	480.907	480.907	480.907	0	1399.3	-0.14	-0.14	0.04	0	0.67199	-7e-05	-7e-05	2e-05	32.7117	24.3763	32.4104	32.4104	32.7117	1.886e-05	0.05609	7.578e-05	8.741e-05	4.872e-07	5.209e-05	0.7483	0.0008689	0.0006419	3.507e-06	2.7	1.51	0.05	0	570.5	7	5.61	130.14	130.14	1	33.79	6.192	4.212	0.985	0.00727099	0.0531997	0.920845	0.0528462	0.270435	0.999995	69.87	76.48	24.29	30.7	209.6	129.4	30.3	62.96	21.05	72.08	42.84	Peak Found	Peak Found	Peak Found	Peak Found	High	Peak Found	High	High	Peak Found	n/a	High	Peak Found	n/a	n/a	n/a	High
	IAANVEYAR		0.000973509	0.000205516	1	1	639	E9QVQ0	Synaptobrevin OS=Neosartorya fumigata (strain ATCC MYA-4609 / Af293 / CBS 101355 / FGSC A1100) OX=330879 GN=AFUA_1G13130 PE=3 SV=1 UPId=UP000002530 PPId=UP000002530	E9QVQ0 [55-63]		E9QVQ0	0	1006.53	110.9	141.6	66	68.3	134.9	147.3	53.9	34	140	121.1	36.9	97.1	126.5	83.1	83	155.3	1.52746e+07	2.29994e+07	1.32006e+07	1.38933e+07	2.84531e+07	2.53481e+07	8.59172e+06	5.41213e+06	1.81463e+07	1.73096e+07	6.42688e+06	1.76576e+07	1.4545e+07	7486528	1.32577e+07	32318828	7	8	4	8	7	7	7	3	7	7	6	8	8	7	6	8		High	High	High	High	High	2	2	2	2	2	1	0.1961	1	0.6326	0.4979	0	0	0	0	0	1	1	1	1	1	503.769	503.769	503.769	503.769	503.769	-0.22	-0.44	-0.44	-0.44	-0.4	-0.00011	-0.00022	-0.00022	-0.00022	-0.0002	42.5966	42.0921	42.0921	42.0921	42.7866	2.154e-05	1.607e-05	1.299e-05	2.4e-05	2.069e-05	6.468e-05	0.0001023	4.695e-05	0.0001169	6.928e-05	2.43	1.53	0.2	0	319.2	6	0.78	185.59	185.59	29	43.19	0.921	1.039	1.198	0.845896	0.927877	0.690518	0.988802	0.999478	0.981346	27.54	43.29	41.49	90.8	89	113.2	107	37.62	61.49	45.4	31.63	High	High	High	High	High	High	High	High	High	High	High	High	High	High	High	High
	TLLSQLER		0.00301569	0.000530982	1	1	291	E9QVQ0	Synaptobrevin OS=Neosartorya fumigata (strain ATCC MYA-4609 / Af293 / CBS 101355 / FGSC A1100) OX=330879 GN=AFUA_1G13130 PE=3 SV=1 UPId=UP000002530 PPId=UP000002530	E9QVQ0 [64-71]		E9QVQ0	0	959.552	87.7	109.5	86.8	98.3	104.4	111.7	93.5	78.5	93.3	100	90	88.5	130.4	122.8	120.6	84.1	1.91882e+07	2.82504e+07	2.75755e+07	3.17806e+07	3.49944e+07	30519409	2.36791e+07	1.98316e+07	1.92189e+07	2.26983e+07	2.49296e+07	2.55524e+07	2.381e+07	1.75618e+07	3.05998e+07	2.78061e+07	5	6	8	8	8	8	8	5	7	9	8	8	8	8	9	8		High	High	High	High	High	2	2	2	2	2	1	0.1327	0.25		0.0728	0	0	0	0.0115	0	1	1	1	2	1	480.28	480.28	480.28	480.28	480.28	0	-0.2	0.11	-0.2	-0.06	0	-0.0001	5e-05	-0.0001	-3e-05	74.5203	74.2622	74.0883	74.2622	73.7601	4.87e-05	0.0001344	7.986e-05	0.0001416	0.0001122	0.000147	0.001145	0.0009213	0.001155	0.0006187	1.51	1.13	0.13	0	298.3	2	2.31	102.28	102.28	4	74.78	1.048	0.973	1.248	0.899253	0.893739	0.661904	0.992611	0.998904	0.975021	12.21	10.92	22.61	91.7	97.6	90.5	120.2	11.17	14.86	5.5	18.04	High	High	High	High	High	High	High	High	High	High	High	High	High	High	High	High
	LLQDVLDR		0.00383302	0.000576798	1	1	271	E9QVQ0	Synaptobrevin OS=Neosartorya fumigata (strain ATCC MYA-4609 / Af293 / CBS 101355 / FGSC A1100) OX=330879 GN=AFUA_1G13130 PE=3 SV=1 UPId=UP000002530 PPId=UP000002530	E9QVQ0 [98-105]		E9QVQ0	0	971.552	113.2	137.5	100.3	92.3	108.2	89.8	73.7	82.6	122	124.9	69.9	80.7	141.4	45	139.2	79.3	1.20036e+07	17177413	15435067	1.44477e+07	17558103	11889352	9042768	1.01054e+07	1.21746e+07	1.37295e+07	9.36962e+06	1.1291e+07	1.25109e+07	3.11933e+06	1.71173e+07	1.2695e+07	3	3	3	3	3	3	3	3	3	3	3	3	3	3	3	3		High	High	High	High	High	2	2	2	2	2	1	0.186	0.5	0.2517	0.3611	0	0	0	0	0	1	1	1	1	1	486.28	486.279	486.279	486.28	486.28	0	-0.94	-0.38	0.16	0.09	0	-0.00046	-0.00019	8e-05	4e-05	77.7601	78.0509	78.247	78.7172	78.2466	5.814e-05	6.043e-05	0.0001299	7.055e-05	5.631e-05	0.000172	0.000453	0.001311	0.0005069	0.0003579	1.8	1.29	0.19	0	392.7	4	1.71	169.58	169.58	14	78.93	0.811	0.891	1.036	0.639819	0.702817	0.871892	0.961959	0.984121	0.999995	18.9	14.25	40.45	107.4	86.8	100	105.9	17.83	16.52	28.37	46.68	High	High	High	High	High	High	High	High	High	High	High	High	High	Peak Found	High	High
Q4WU71	Phenylacetyl-CoA ligase OS=Neosartorya fumigata (strain ATCC MYA-4609 / Af293 / CBS 101355 / FGSC A1100) OX=330879 GN=AFUA_5G07410 PE=4 SV=2 UPId=UP000002530 PPId=UP000002530	30	2447	15	15	0	581	63	8.35		0	0	517.31	255.07	1391	37227.5	673.6	0	72.033	6.97496e+07	6.27281e+07	1.055e+08	9.995e+07	9.47989e+07	7.83766e+07	1.03987e+08	9.99471e+07	6.62587e+07	7.98407e+07	1.09321e+08	1.10163e+08	5.7512e+07	4.30065e+07	7.11485e+07	1.35947e+08	9	9	11	11	9	11	11	11	9	9	10	8	9	9	8	10	High	High	High	High	High	High	High	High	High	High	High	High	High	High	High	High	other metabolic processes		other molecular function	Pf00501, Pf13193	3511617	afm:AFUA_5G07410; Q4WU71
	Sequence	Modifications	Qvality PEP	Qvality q-value	# Protein Groups	# Proteins	# PSMs	Master Protein Accessions	Master Protein Descriptions	Positions in Master Proteins	Modifications in Master Proteins	Protein Accessions	# Missed Cleavages	Theo. MH+ [Da]	Abundances (Scaled): F1: Sample, 1, CEA17	Abundances (Scaled): F2: Sample, 2, CEA17	Abundances (Scaled): F3: Sample, 3, CEA17	Abundances (Scaled): F4: Sample, 4, CEA17	Abundances (Scaled): F5: Sample, 1, dclAB	Abundances (Scaled): F6: Sample, 2, dclAB	Abundances (Scaled): F7: Sample, 3, dclAB	Abundances (Scaled): F8: Sample, 4, dclAB	Abundances (Scaled): F9: Sample, 1, ppdAB	Abundances (Scaled): F10: Sample, 2, ppdAB	Abundances (Scaled): F11: Sample, 3, ppdAB	Abundances (Scaled): F12: Sample, 4, ppdAB	Abundances (Scaled): F13: Sample, 1, rrpAB	Abundances (Scaled): F14: Sample, 2, rrpAB	Abundances (Scaled): F15: Sample, 3, rrpAB	Abundances (Scaled): F16: Sample, 4, rrpAB	Abundance: F1: Sample, 1, CEA17	Abundance: F2: Sample, 2, CEA17	Abundance: F3: Sample, 3, CEA17	Abundance: F4: Sample, 4, CEA17	Abundance: F5: Sample, 1, dclAB	Abundance: F6: Sample, 2, dclAB	Abundance: F7: Sample, 3, dclAB	Abundance: F8: Sample, 4, dclAB	Abundance: F9: Sample, 1, ppdAB	Abundance: F10: Sample, 2, ppdAB	Abundance: F11: Sample, 3, ppdAB	Abundance: F12: Sample, 4, ppdAB	Abundance: F13: Sample, 1, rrpAB	Abundance: F14: Sample, 2, rrpAB	Abundance: F15: Sample, 3, rrpAB	Abundance: F16: Sample, 4, rrpAB	Abundances Count: F1: Sample, 1, CEA17	Abundances Count: F2: Sample, 2, CEA17	Abundances Count: F3: Sample, 3, CEA17	Abundances Count: F4: Sample, 4, CEA17	Abundances Count: F5: Sample, 1, dclAB	Abundances Count: F6: Sample, 2, dclAB	Abundances Count: F7: Sample, 3, dclAB	Abundances Count: F8: Sample, 4, dclAB	Abundances Count: F9: Sample, 1, ppdAB	Abundances Count: F10: Sample, 2, ppdAB	Abundances Count: F11: Sample, 3, ppdAB	Abundances Count: F12: Sample, 4, ppdAB	Abundances Count: F13: Sample, 1, rrpAB	Abundances Count: F14: Sample, 2, rrpAB	Abundances Count: F15: Sample, 3, rrpAB	Abundances Count: F16: Sample, 4, rrpAB	Quan Info	Confidence (by Search Engine): CHIMERYS Identification	Confidence (by Search Engine): Comet	Confidence (by Search Engine): Mascot	Confidence (by Search Engine): MS Amanda 2.0	Confidence (by Search Engine): Sequest HT	Charge (by Search Engine): CHIMERYS Identification	Charge (by Search Engine): Comet	Charge (by Search Engine): Mascot	Charge (by Search Engine): MS Amanda 2.0	Charge (by Search Engine): Sequest HT	DeltaScore (by Search Engine): CHIMERYS Identification	DeltaScore (by Search Engine): Comet	DeltaScore (by Search Engine): Mascot	DeltaScore (by Search Engine): MS Amanda 2.0	DeltaScore (by Search Engine): Sequest HT	DeltaCn (by Search Engine): CHIMERYS Identification	DeltaCn (by Search Engine): Comet	DeltaCn (by Search Engine): Mascot	DeltaCn (by Search Engine): MS Amanda 2.0	DeltaCn (by Search Engine): Sequest HT	Rank (by Search Engine): CHIMERYS Identification	Rank (by Search Engine): Comet	Rank (by Search Engine): Mascot	Rank (by Search Engine): MS Amanda 2.0	Rank (by Search Engine): Sequest HT	m/z [Da] (by Search Engine): CHIMERYS Identification	m/z [Da] (by Search Engine): Comet	m/z [Da] (by Search Engine): Mascot	m/z [Da] (by Search Engine): MS Amanda 2.0	m/z [Da] (by Search Engine): Sequest HT	DeltaM [ppm] (by Search Engine): CHIMERYS Identification	DeltaM [ppm] (by Search Engine): Comet	DeltaM [ppm] (by Search Engine): Mascot	DeltaM [ppm] (by Search Engine): MS Amanda 2.0	DeltaM [ppm] (by Search Engine): Sequest HT	Deltam/z [Da] (by Search Engine): CHIMERYS Identification	Deltam/z [Da] (by Search Engine): Comet	Deltam/z [Da] (by Search Engine): Mascot	Deltam/z [Da] (by Search Engine): MS Amanda 2.0	Deltam/z [Da] (by Search Engine): Sequest HT	RT [min] (by Search Engine): CHIMERYS Identification	RT [min] (by Search Engine): Comet	RT [min] (by Search Engine): Mascot	RT [min] (by Search Engine): MS Amanda 2.0	RT [min] (by Search Engine): Sequest HT	Percolator q-Value (by Search Engine): CHIMERYS Identification	Percolator q-Value (by Search Engine): Comet	Percolator q-Value (by Search Engine): Mascot	Percolator q-Value (by Search Engine): MS Amanda 2.0	Percolator q-Value (by Search Engine): Sequest HT	Percolator PEP (by Search Engine): CHIMERYS Identification	Percolator PEP (by Search Engine): Comet	Percolator PEP (by Search Engine): Mascot	Percolator PEP (by Search Engine): MS Amanda 2.0	Percolator PEP (by Search Engine): Sequest HT	XCorr (by Search Engine): Sequest HT	Comet XCorr (by Search Engine): Comet	Comet DeltaCn Score (by Search Engine): Comet	Comet DeltaCnStar Score (by Search Engine): Comet	Comet SpScore Score (by Search Engine): Comet	Comet SpRank Score (by Search Engine): Comet	Comet Expect Score (by Search Engine): Comet	Amanda Score (by Search Engine): MS Amanda 2.0	CharmeRT Combined Score (by Search Engine): MS Amanda 2.0	Ions Score (by Search Engine): Mascot	Top Apex RT [min]	Abundance Ratio: (dclAB) / (CEA17)	Abundance Ratio: (ppdAB) / (CEA17)	Abundance Ratio: (rrpAB) / (CEA17)	Abundance Ratio P-Value: (dclAB) / (CEA17)	Abundance Ratio P-Value: (ppdAB) / (CEA17)	Abundance Ratio P-Value: (rrpAB) / (CEA17)	Abundance Ratio Adj. P-Value: (dclAB) / (CEA17)	Abundance Ratio Adj. P-Value: (ppdAB) / (CEA17)	Abundance Ratio Adj. P-Value: (rrpAB) / (CEA17)	Abundance Ratio Variability [%]: (dclAB) / (CEA17)	Abundance Ratio Variability [%]: (ppdAB) / (CEA17)	Abundance Ratio Variability [%]: (rrpAB) / (CEA17)	Abundances (Grouped): CEA17	Abundances (Grouped): dclAB	Abundances (Grouped): ppdAB	Abundances (Grouped): rrpAB	Abundances (Grouped) CV [%]: CEA17	Abundances (Grouped) CV [%]: dclAB	Abundances (Grouped) CV [%]: ppdAB	Abundances (Grouped) CV [%]: rrpAB	Found in Sample: F1: Sample, 1, CEA17	Found in Sample: F2: Sample, 2, CEA17	Found in Sample: F3: Sample, 3, CEA17	Found in Sample: F4: Sample, 4, CEA17	Found in Sample: F5: Sample, 1, dclAB	Found in Sample: F6: Sample, 2, dclAB	Found in Sample: F7: Sample, 3, dclAB	Found in Sample: F8: Sample, 4, dclAB	Found in Sample: F9: Sample, 1, ppdAB	Found in Sample: F10: Sample, 2, ppdAB	Found in Sample: F11: Sample, 3, ppdAB	Found in Sample: F12: Sample, 4, ppdAB	Found in Sample: F13: Sample, 1, rrpAB	Found in Sample: F14: Sample, 2, rrpAB	Found in Sample: F15: Sample, 3, rrpAB	Found in Sample: F16: Sample, 4, rrpAB
	EVTSYDTPGELVVR		2.38334e-05	3.34147e-05	1	1	69	Q4WU71	Phenylacetyl-CoA ligase OS=Neosartorya fumigata (strain ATCC MYA-4609 / Af293 / CBS 101355 / FGSC A1100) OX=330879 GN=AFUA_5G07410 PE=4 SV=2 UPId=UP000002530 PPId=UP000002530	Q4WU71 [404-417]		Q4WU71	0	1564.79					130.7	50.9	179.6	300.7	130.9	121.9	125.9	190.9	111	83.3	100.7	73.4					2.02951e+06	644516	2.10768e+06	3.51842e+06			1.61519e+06					1.12332e+06					1	1	1	2			1					1		High	High	High	High	High	2	2	2	2	2	1	0.6833	1	0.7997	0.7294	0	0	0	0	0	1	1	1	1	1	782.897	782.898	782.898	782.898	782.898	0.49	1.91	1.91	1.91	1.91	0.00039	0.0015	0.0015	0.0015	0.0015	83.2964	83.3744	83.3744	83.3744	83.3744	1.102e-06	1.293e-06	2.047e-06	1.521e-06	4.872e-07	2.348e-06	1.482e-07	2.449e-06	1.124e-06	2.54e-08	3.4	2.4	0.68	0	765.7	1	0	302.51	302.51	50	84.38	1000	1000	1000	1e-17	1e-17	1e-17	1.29097e-16	1.38778e-16	1.29237e-16	0	0	0		164.2	137.6	98.2		63.2	22.83	18.38	n/a	n/a	High	n/a	High	Peak Found	High	High	n/a	n/a	High	n/a	n/a	n/a	n/a	Peak Found
	VFLPPATAGELAPIPDNIPISEFMLNEK		0.000118841	9.03871e-05	1	1	7	Q4WU71	Phenylacetyl-CoA ligase OS=Neosartorya fumigata (strain ATCC MYA-4609 / Af293 / CBS 101355 / FGSC A1100) OX=330879 GN=AFUA_5G07410 PE=4 SV=2 UPId=UP000002530 PPId=UP000002530	Q4WU71 [2-29]		Q4WU71	0	3023.58																																																	No Quan Values	High	n/a	n/a	n/a	n/a	4					1					0					1					756.65					0					0					124.465					1.874e-06					1.008e-05																																				n/a	n/a	n/a	n/a	High	n/a	n/a	High	n/a	n/a	High	n/a	n/a	n/a	n/a	High
	GTEHIFIVDR		0.000218244	0.000101679	1	1	433	Q4WU71	Phenylacetyl-CoA ligase OS=Neosartorya fumigata (strain ATCC MYA-4609 / Af293 / CBS 101355 / FGSC A1100) OX=330879 GN=AFUA_5G07410 PE=4 SV=2 UPId=UP000002530 PPId=UP000002530	Q4WU71 [455-464]		Q4WU71	0	1186.62	154.4	66.8	101.7	106.4	96.7	93.6	221.9	177.7	92.9	103.8	140.5	35.8	45.7	9.3	77.7	75.2	12461993	6.35576e+06	1.19074e+07	1.26835e+07	1.19432e+07	9.42637e+06	2.07151e+07	16540202	7.05127e+06	8683580	1.43449e+07	3.81608e+06	3.07899e+06	488184	7.26802e+06	9.16092e+06	3	4	6	6	4	4	6	5	4	3	4	1	5	2	6	3		High	High	High	High	High	2	3	3	3	2	1	0.3011	1	0.6502	0.2587	0	0	0	0	0	1	1	1	1	1	593.814	396.212	396.212	396.212	593.815	0	0.5	0.96	0.5	1.76	0	0.0002	0.00038	0.0002	0.00104	61.1495	61.624	60.8184	61.624	61.1495	7.768e-06	3.04e-05	6.742e-06	3.047e-05	4.872e-07	2.704e-05	0.0001976	1.14e-05	0.0001418	9.507e-06	2.01	1.86	0.3	0	764.8	1	0.05	248.99	248.99	31	61.78	1.528	0.912	0.457	0.399676	0.763315	0.332532	0.87143	0.991093	0.819988	38.52	68.85	70.13	106.2	133.8	100.2	59.8	33.55	42.77	46.5	61.5	High	High	High	High	High	High	High	High	High	High	High	High	High	Peak Found	High	High
	LNWSAGEGAR		0.000643956	0.000135138	1	1	464	Q4WU71	Phenylacetyl-CoA ligase OS=Neosartorya fumigata (strain ATCC MYA-4609 / Af293 / CBS 101355 / FGSC A1100) OX=330879 GN=AFUA_5G07410 PE=4 SV=2 UPId=UP000002530 PPId=UP000002530	Q4WU71 [195-204]		Q4WU71	0	1060.52	176.6	146.3	78.8	78.1	48.8	24.2	45.8	82.5	155.2	64.1	83.2	43.7	172.4	225.5	119.1	55.7	1.05106e+07	1.02633e+07	6803619	6.86316e+06		1.79501e+06		5.6675e+06	8.6932e+06	3.95425e+06	6.26097e+06	3.43051e+06	8.56053e+06	8.77235e+06	8.2178e+06	5.00848e+06	5	4	2	3		1		3	4	2	3	2	4	4	3	2		High	High	High	High	High	2	2	2	2	2	1	0.401	1	0.6794	0.1111	0	0	0	0	0	1	1	1	1	1	530.762	530.762	530.762	530.762	530.763	0.07	0.53	-0.42	-0.09	1.01	4e-05	0.00028	-0.00022	-5e-05	0.00053	48.9668	50.4808	50.2944	50.605	50.0489	6.509e-05	1.293e-06	1.299e-05	6.937e-06	4.872e-07	0.000195	1.51e-05	5.749e-05	2.511e-05	1.613e-05	0.9	1.97	0.4	0	208.9	7	0.03	225.13	225.13	25	50.77	0.401	0.701	1.215	0.0524158	0.379069	0.756166	0.267659	0.856538	0.992571	79.42	43.69	38.05	115.8	51	78.7	154.5	41.28	47.92	56.11	50.78	High	High	High	High	High	High	High	High	High	High	High	High	High	High	High	High
	NVIANTLQITACEK	1xCarbamidomethyl [C12]	0.00069692	0.000168957	1	1	202	Q4WU71	Phenylacetyl-CoA ligase OS=Neosartorya fumigata (strain ATCC MYA-4609 / Af293 / CBS 101355 / FGSC A1100) OX=330879 GN=AFUA_5G07410 PE=4 SV=2 UPId=UP000002530 PPId=UP000002530	Q4WU71 [228-241]		Q4WU71	0	1574.82	17.6	16.8	82.2	65.6	118	1.3	69.2	59.1	105.3	226.3	125.9	229.7	109.7	23.1	97.3	253	2.8898e+06	3250614	19624854	1.59479e+07	2.97215e+07	263606	13168051	11214264	1.63078e+07	38614674	26194534	49852970	15067324	2.48389e+06	18556709	62857256	2	1	1	2	2	2	1	2	2	2	2	2	2	2	2	2		High	High	High	High	High	3	3	3	3	3	1	0.5372	1	0.6116	0.2114	0	0	0	0	0	1	1	1	1	1	525.612	525.612	525.612	525.612	525.612	0	0.4	0.4	0.4	0.84	0	0.00021	0.00021	0.00021	0.00044	86.5592	86.2564	86.2564	86.2564	85.9429	1.878e-05	1.607e-05	1.727e-05	1.582e-05	4.872e-07	4.89e-05	9.679e-05	0.0001341	6.528e-05	1.432e-06	1.75	1.88	0.54	0	240.8	17	0.19	223.17	223.17	25	85.73	0.87	4.581	2.304	0.810294	3.35072e-05	0.217104	0.987013	0.000377132	0.687688	67.05	72.28	85.91	36.7	69.1	182.5	111.7	73.46	77.4	38.09	79.56	High	High	High	High	High	High	High	High	High	Peak Found	High	High	Peak Found	Peak Found	High	High
	DPYTCGLTGK	1xCarbamidomethyl [C5]	0.00161741	0.000388804	1	1	34	Q4WU71	Phenylacetyl-CoA ligase OS=Neosartorya fumigata (strain ATCC MYA-4609 / Af293 / CBS 101355 / FGSC A1100) OX=330879 GN=AFUA_5G07410 PE=4 SV=2 UPId=UP000002530 PPId=UP000002530	Q4WU71 [40-49]		Q4WU71	0	1111.51	299.5	151.4	213.1	163.1	234.3	122.1	231.6	184.9									1.26964e+06		1.31107e+06	1.02135e+06	1.5205e+06	646448	1.13605e+06	904523									1		1	1	1	1	1	1										High	n/a	n/a	Low	High	2			3	2	1			0.1923	0.2564	0			0	0	1			1	1	556.258			371.176	556.259	0			2.94	1.32	0			0.00109	0.00073	55.6431			58.4473	56.1245	2.955e-05			0.1256	4.872e-07	9.473e-05			0.7849	6.863e-06	0.78							38.11	38.11		56.32	0.936	0.001	0.001	0.851076	1e-17	1e-17	0.989112	1.38778e-16	1.29237e-16	24.81	0	0	189.6	210.4			32.57	27.19			High	High	High	Peak Found	High	Peak Found	High	Peak Found	High	n/a	High	n/a	High	n/a	n/a	High
	ETFEDGWMR		0.0024883	0.000474686	1	1	131	Q4WU71	Phenylacetyl-CoA ligase OS=Neosartorya fumigata (strain ATCC MYA-4609 / Af293 / CBS 101355 / FGSC A1100) OX=330879 GN=AFUA_5G07410 PE=4 SV=2 UPId=UP000002530 PPId=UP000002530	Q4WU71 [434-442]		Q4WU71	0	1170.49	37.3	83.1	72.5	87.4	156.8	197.5	215.7	242.9	50.4	50.9	77.4	64.2	92	46	52.6	73.4			1.10207e+06	1.35142e+06		2.58338e+06	2.61486e+06	2.93544e+06	496528	552501	1.02501e+06					1.16012e+06			1	1		2	2	2	1	1	1					1		High	High	High	High	High	2	2	2	2	2	1	0.566	1	0.6877	0.7319	0	0	0	0	0	1	1	1	1	1	585.748	585.748	585.748	585.748	585.748	-0.04	-0.04	-0.12	-0.33	-0.04	-2e-05	-2e-05	-7e-05	-0.00019	-2e-05	81.7875	81.7875	81.9626	82.6814	81.7875	6.16e-05	4.519e-05	1.993e-05	4.318e-05	5.208e-06	0.0001819	0.0003064	0.0001746	0.0002378	4.234e-05	1.38	1.06	0.57	0	393.6	1	2.47	114.23	114.23	2	83.38	2.876	0.885	0.78	0.120537	0.645916	0.65721	0.482042	0.974538	0.974223	15.43	40.73	35.98	77	204.8	56.7	61.6	32.41	17.79	21.11	31.68	High	High	High	High	High	High	High	High	Peak Found	High	High	High	n/a	n/a	High	High
	TGDEAVVR		0.00282099	0.000485473	1	1	65	Q4WU71	Phenylacetyl-CoA ligase OS=Neosartorya fumigata (strain ATCC MYA-4609 / Af293 / CBS 101355 / FGSC A1100) OX=330879 GN=AFUA_5G07410 PE=4 SV=2 UPId=UP000002530 PPId=UP000002530	Q4WU71 [443-450]		Q4WU71	0	846.432	105	79.9	93.8	106.4	65.6	109.8	121.1	153.2	118.9	71.6	138.2	136.8	78.1	64.4	81.3	76	326383	292821	423172	488150	311962	426224	435549	549328	347573	230893	543256	561170	202539	130732	292885	356569	3	3	3	3	3	3	3	3	3	3	3	3	3	3	3	3		High	High	High	High	High	2	2	2	2	2	1	0.3564	0.775	0.6101	0.5509	0	0	0	0	0	1	1	1	1	1	423.719	423.719	423.719	423.719	423.72	0	-0.26	-0.26	-0.26	0.25	0	-0.00011	-0.00011	-0.00011	0.00011	22.3068	22.3888	22.3888	22.3888	22.7475	4.578e-05	5.221e-05	3.695e-05	5.707e-05	4.972e-05	0.0001406	0.0003698	0.0004006	0.0003319	0.000202	1.67	1.88	0.36	0	884.5	1	0.06	188.3	188.3	40	23.71	1.332	1.207	0.774	0.802585	0.99677	0.709608	0.986495	0.999975	0.985685	8.38	21.25	9.16	94.7	110.1	121.7	73.5	12.73	32.23	26.72	9.84	High	Peak Found	High	High	High	High	High	High	Peak Found	High	High	High	Peak Found	Peak Found	Peak Found	High
	SYSVPQVTER		0.00372956	0.000564758	1	1	308	Q4WU71	Phenylacetyl-CoA ligase OS=Neosartorya fumigata (strain ATCC MYA-4609 / Af293 / CBS 101355 / FGSC A1100) OX=330879 GN=AFUA_5G07410 PE=4 SV=2 UPId=UP000002530 PPId=UP000002530	Q4WU71 [50-59]		Q4WU71	0	1165.58	136.2	105.8	117.9	105.7	136.4	132.5	137	108.1	124.5	116.1	31.6	53.6	70.4	24.6	82.8	116.9	8.63453e+06	7903309	1.0846e+07	9.89688e+06	13240262	1.04897e+07	1.00535e+07	7907604	7426862	7.63221e+06	2.53551e+06	4480345	3725458	1.01844e+06	6.09067e+06	1.11947e+07	3	3	3	3	3	3	3	3	3	3	1	2	3	3	3	3		High	High	High	High	High	2	2	2	2	2	1	0.0702	1	0.5625	0.1182	0	0	0	0	0	1	1	1	1	1	583.296	583.296	583.296	583.296	583.295	0	-0.33	0.32	-0.33	-1.38	0	-0.00019	0.00019	-0.00019	-0.0008	57.3787	56.5759	56.4663	56.5759	57.3787	5.632e-05	0.0001977	0.0001191	0.0001377	2.331e-05	0.0001689	0.001767	0.001258	0.001102	0.0001091	1.1	1.15	0.07	0	232.2	2	2.69	154.04	154.04	9	58.04	1.09	0.681	0.603	0.835519	0.344588	0.557852	0.988124	0.827219	0.947944	10.94	53.6	46.03	111.3	134	78.6	76.1	12.36	10.71	56.33	51.83	High	High	High	High	High	High	High	High	High	High	High	High	High	High	High	High
	DSLTPTGGPR		0.00527426	0.00078021	1	1	76	Q4WU71	Phenylacetyl-CoA ligase OS=Neosartorya fumigata (strain ATCC MYA-4609 / Af293 / CBS 101355 / FGSC A1100) OX=330879 GN=AFUA_5G07410 PE=4 SV=2 UPId=UP000002530 PPId=UP000002530	Q4WU71 [245-254]		Q4WU71	0	1000.51	106.8	8	67.9	96.3	40.2	190.1	228.1	241.5	50.8	4.1	236.5	170.7	25.3	20.7	41	72	1.29476e+07	1.14316e+06	1.19478e+07	17235035	7.4664e+06	2.8773e+07	31996246	3.3784e+07	5.7999e+06	514233	3.62728e+07	2.73066e+07	2559559	1.64232e+06		13172962	3	2	3	3	2	3	3	4	3	1	5	4	3	3		2		High	High	High	High	High	2	2	2	2	2	1	0.2542	1	0.5477	0.46	0	0	0	0	0	1	1	1	1	1	500.757	500.757	500.756	500.756	500.757	0	1.01	-0.74	-0.74	1.01	0	0.00051	-0.00037	-0.00037	0.00051	38.8677	39.0131	38.9979	38.9979	39.0131	7.041e-05	0.0002314	0.00021	0.000199	1.929e-05	0.0002094	0.002418	0.002098	0.00172	9.299e-05	1.5	1.18	0.25	0	322.8	2	1.76	131.35	131.35	1	39.14	2.903	0.952	0.672	0.00539633	0.819326	0.568031	0.0406967	0.995367	0.951265	76.16	117.81	63.28	78	201	89.9	31.1	63.54	52.83	92.52	58.28	High	High	High	High	Peak Found	High	Peak Found	High	High	High	High	High	High	High	High	High
	SYLSAIQQFK		0.00533706	0.00078021	1	1	39	Q4WU71	Phenylacetyl-CoA ligase OS=Neosartorya fumigata (strain ATCC MYA-4609 / Af293 / CBS 101355 / FGSC A1100) OX=330879 GN=AFUA_5G07410 PE=4 SV=2 UPId=UP000002530 PPId=UP000002530	Q4WU71 [295-304]		Q4WU71	0	1184.63	56.5	113.4	222.2	68	36.1	52.8	53.5	58.2					80.5	473.9	334.8	50		1.26267e+06	3.04616e+06	948821			584559						634139	2.92553e+06	3.66616e+06			2	3	1			1						1	3	3			High	Low	n/a	Low	High	2	2		3	2	1	0.0108		0.069	0.3131	0	0		0	0	1	1		1	1	592.819	593.328		395.552	592.819	0	859.6		8.33	0.61	0	0.50915		0.00329	0.00036	89.438	63.0975		73.889	89.2941	7.172e-05	0.4831		0.3766	3.984e-05	0.000211	1		0.9504	0.0002147	1.98	0.93	0.01	0	128.6	44	6.46	79.82	79.82		90.09	0.545	0.001	1.464	0.324929	1e-17	0.785694	0.811197	1.38778e-16	0.995191	39.6	0	39.07	115.2	69.7		215.2	65.66	19.31		86.99	n/a	High	High	High	High	High	High	High	n/a	n/a	n/a	n/a	High	High	High	High
	FIDVIPK		0.00990243	0.00124243	1	1	311	Q4WU71	Phenylacetyl-CoA ligase OS=Neosartorya fumigata (strain ATCC MYA-4609 / Af293 / CBS 101355 / FGSC A1100) OX=330879 GN=AFUA_5G07410 PE=4 SV=2 UPId=UP000002530 PPId=UP000002530	Q4WU71 [549-555]		Q4WU71	0	831.497	96	125.8	114.8	107.6	81.7	83.5	73.8	62	83.5	60.9	57.5	45.6	141.3	270	100.3	95.6	8.11845e+06	1.25444e+07	1.41e+07	1.34417e+07	10582998	8.8176e+06	7.22811e+06	6.04876e+06	6.64438e+06	5.34199e+06	6.1536e+06	5.09446e+06	9.97573e+06	1.49266e+07	9839783	1.22112e+07	3	3	3	3	3	3	3	3	3	3	3	3	3	3	3	3		High	High	High	High	High	2	2	2	2	2	1	0.1597	0.7857	0.4999	0.354	0	0	0	0	0	1	1	1	1	1	416.252	416.252	416.252	416.252	416.252	0	-0.41	0.04	-0.2	-0.19	0	-0.00017	2e-05	-8e-05	-8e-05	80.6179	81.4054	81.0139	81.4522	81.1935	0.0002598	0.0003897	0.0001108	0.000383	0.000313	0.001281	0.004496	0.00121	0.00393	0.00213	1.61	1.19	0.16	0	493.7	1	2.39	170.3	170.3	14	81.68	0.653	0.492	1.144	0.376591	0.111202	0.776483	0.85487	0.451251	0.995119	11.1	13.17	38.82	121.1	84.6	64.5	129.7	11.3	13.02	25.56	53.63	High	High	High	High	High	High	High	High	High	High	High	High	High	High	High	High
	ELNWAPNSGTEWDK		0.0119828	0.00140889	1	1	2	Q4WU71	Phenylacetyl-CoA ligase OS=Neosartorya fumigata (strain ATCC MYA-4609 / Af293 / CBS 101355 / FGSC A1100) OX=330879 GN=AFUA_5G07410 PE=4 SV=2 UPId=UP000002530 PPId=UP000002530	Q4WU71 [70-83]		Q4WU71	0	1646.74																																																	No Quan Values	High	Low	n/a	n/a	Medium	3	3			3	1	0.0793			0.25	0	0			0	1	1			1	549.586	549.595			549.588	0	15.96			2.45	0	0.00876			0.00135	89.9287	89.3377			67.2984	0.0001075	0.08447			0.02712	0.0003446	0.8687			0.4129	0.84	1.64	0.08	0	415	1	3.11																									n/a	n/a	n/a	High	n/a	n/a	n/a	n/a	n/a	n/a	n/a	n/a	n/a	n/a	n/a	n/a
	SPSVVLGYLNNEK		0.0251028	0.00259072	1	1	2	Q4WU71	Phenylacetyl-CoA ligase OS=Neosartorya fumigata (strain ATCC MYA-4609 / Af293 / CBS 101355 / FGSC A1100) OX=330879 GN=AFUA_5G07410 PE=4 SV=2 UPId=UP000002530 PPId=UP000002530	Q4WU71 [418-430]		Q4WU71	0	1419.75																																																	No Quan Values	High	n/a	n/a	Low	Low	3			2	2	1			0.0086	0.1638	0			0	0	1			1	1	473.921			710.375	710.373	0			-4.01	-6.22	0			-0.00284	-0.00442	87.1029			51.7735	97.0058	0.0001485			0.3149	0.1537	0.0005489			0.9222	0.8896	1.16							45.55	45.55																							n/a	n/a	n/a	n/a	n/a	High	n/a	n/a	n/a	n/a	n/a	n/a	n/a	n/a	n/a	n/a
	TVSQLIEK		0.0276201	0.00282103	1	1	304	Q4WU71	Phenylacetyl-CoA ligase OS=Neosartorya fumigata (strain ATCC MYA-4609 / Af293 / CBS 101355 / FGSC A1100) OX=330879 GN=AFUA_5G07410 PE=4 SV=2 UPId=UP000002530 PPId=UP000002530	Q4WU71 [178-185]		Q4WU71	0	917.53	93.1	123.6	124.2	100.5	86.8	85.9	89.1	69.7	106	102	84	87.5	121.4	120.1	109.8	96.4	1.25906e+07	19712086	2.43879e+07	2.00721e+07	1.79827e+07	1.45107e+07	1.39475e+07	1.0877e+07	1.34912e+07	1.43164e+07	1.43751e+07	1.56205e+07	1.37077e+07	1.06184e+07	1.72165e+07	1.97011e+07	4	4	3	3	4	4	4	4	4	4	4	4	4	4	4	4		High	High	High	High	High	2	2	2	2	2	1	0.168	0.6	0.4257	0.1813	0	0	0	0	0	1	1	1	1	1	459.269	459.269	459.269	459.269	459.269	0	-0.25	-0.24	-0.24	-0.52	0	-0.00011	-0.00011	-0.00011	-0.00024	45.3466	45.4079	45.2312	45.2312	44.8639	0.0001667	0.0001832	0.0003308	0.0001299	0.0001081	0.0006636	0.001621	0.003415	0.001043	0.0008008	1.6	1.25	0.17	0	157	21	2.79	153.85	153.85	15	45.58	0.706	0.848	0.966	0.402725	0.630025	0.950686	0.873759	0.970748	0.999995	2.52	20.83	7.3	109.5	84.9	92.8	112.8	14.47	10.74	11.34	10.33	High	High	High	High	High	High	High	High	High	High	High	High	High	High	High	High
Q4WQK4	Mediator of RNA polymerase II transcription subunit 1 OS=Neosartorya fumigata (strain ATCC MYA-4609 / Af293 / CBS 101355 / FGSC A1100) OX=330879 GN=AFUA_4G13130 PE=3 SV=1 UPId=UP000002530 PPId=UP000002530	30	2446	19	19	0	769	83.7	5.92		0	0	338.54	471.13	4257	52449.8	1154.25	0	120.352	2.36494e+07	2.39721e+07	2.90345e+07	3.16115e+07	4.20635e+07	3.27804e+07	2.57385e+07	2.11038e+07	1.92521e+07	1.54377e+07	1.90625e+07	3.20904e+07	1.39563e+07	1.52596e+07	2.64124e+07	4.47121e+07	8	9	9	10	10	10	9	9	8	9	9	10	9	6	10	12	High	High	High	High	High	High	High	High	High	High	High	High	High	High	High	High	RNA metabolism OR transcription;other biological processes	nucleus	other molecular function	Pf10744	3509249	afm:AFUA_4G13130; Q4WQK4
	Sequence	Modifications	Qvality PEP	Qvality q-value	# Protein Groups	# Proteins	# PSMs	Master Protein Accessions	Master Protein Descriptions	Positions in Master Proteins	Modifications in Master Proteins	Protein Accessions	# Missed Cleavages	Theo. MH+ [Da]	Abundances (Scaled): F1: Sample, 1, CEA17	Abundances (Scaled): F2: Sample, 2, CEA17	Abundances (Scaled): F3: Sample, 3, CEA17	Abundances (Scaled): F4: Sample, 4, CEA17	Abundances (Scaled): F5: Sample, 1, dclAB	Abundances (Scaled): F6: Sample, 2, dclAB	Abundances (Scaled): F7: Sample, 3, dclAB	Abundances (Scaled): F8: Sample, 4, dclAB	Abundances (Scaled): F9: Sample, 1, ppdAB	Abundances (Scaled): F10: Sample, 2, ppdAB	Abundances (Scaled): F11: Sample, 3, ppdAB	Abundances (Scaled): F12: Sample, 4, ppdAB	Abundances (Scaled): F13: Sample, 1, rrpAB	Abundances (Scaled): F14: Sample, 2, rrpAB	Abundances (Scaled): F15: Sample, 3, rrpAB	Abundances (Scaled): F16: Sample, 4, rrpAB	Abundance: F1: Sample, 1, CEA17	Abundance: F2: Sample, 2, CEA17	Abundance: F3: Sample, 3, CEA17	Abundance: F4: Sample, 4, CEA17	Abundance: F5: Sample, 1, dclAB	Abundance: F6: Sample, 2, dclAB	Abundance: F7: Sample, 3, dclAB	Abundance: F8: Sample, 4, dclAB	Abundance: F9: Sample, 1, ppdAB	Abundance: F10: Sample, 2, ppdAB	Abundance: F11: Sample, 3, ppdAB	Abundance: F12: Sample, 4, ppdAB	Abundance: F13: Sample, 1, rrpAB	Abundance: F14: Sample, 2, rrpAB	Abundance: F15: Sample, 3, rrpAB	Abundance: F16: Sample, 4, rrpAB	Abundances Count: F1: Sample, 1, CEA17	Abundances Count: F2: Sample, 2, CEA17	Abundances Count: F3: Sample, 3, CEA17	Abundances Count: F4: Sample, 4, CEA17	Abundances Count: F5: Sample, 1, dclAB	Abundances Count: F6: Sample, 2, dclAB	Abundances Count: F7: Sample, 3, dclAB	Abundances Count: F8: Sample, 4, dclAB	Abundances Count: F9: Sample, 1, ppdAB	Abundances Count: F10: Sample, 2, ppdAB	Abundances Count: F11: Sample, 3, ppdAB	Abundances Count: F12: Sample, 4, ppdAB	Abundances Count: F13: Sample, 1, rrpAB	Abundances Count: F14: Sample, 2, rrpAB	Abundances Count: F15: Sample, 3, rrpAB	Abundances Count: F16: Sample, 4, rrpAB	Quan Info	Confidence (by Search Engine): CHIMERYS Identification	Confidence (by Search Engine): Comet	Confidence (by Search Engine): Mascot	Confidence (by Search Engine): MS Amanda 2.0	Confidence (by Search Engine): Sequest HT	Charge (by Search Engine): CHIMERYS Identification	Charge (by Search Engine): Comet	Charge (by Search Engine): Mascot	Charge (by Search Engine): MS Amanda 2.0	Charge (by Search Engine): Sequest HT	DeltaScore (by Search Engine): CHIMERYS Identification	DeltaScore (by Search Engine): Comet	DeltaScore (by Search Engine): Mascot	DeltaScore (by Search Engine): MS Amanda 2.0	DeltaScore (by Search Engine): Sequest HT	DeltaCn (by Search Engine): CHIMERYS Identification	DeltaCn (by Search Engine): Comet	DeltaCn (by Search Engine): Mascot	DeltaCn (by Search Engine): MS Amanda 2.0	DeltaCn (by Search Engine): Sequest HT	Rank (by Search Engine): CHIMERYS Identification	Rank (by Search Engine): Comet	Rank (by Search Engine): Mascot	Rank (by Search Engine): MS Amanda 2.0	Rank (by Search Engine): Sequest HT	m/z [Da] (by Search Engine): CHIMERYS Identification	m/z [Da] (by Search Engine): Comet	m/z [Da] (by Search Engine): Mascot	m/z [Da] (by Search Engine): MS Amanda 2.0	m/z [Da] (by Search Engine): Sequest HT	DeltaM [ppm] (by Search Engine): CHIMERYS Identification	DeltaM [ppm] (by Search Engine): Comet	DeltaM [ppm] (by Search Engine): Mascot	DeltaM [ppm] (by Search Engine): MS Amanda 2.0	DeltaM [ppm] (by Search Engine): Sequest HT	Deltam/z [Da] (by Search Engine): CHIMERYS Identification	Deltam/z [Da] (by Search Engine): Comet	Deltam/z [Da] (by Search Engine): Mascot	Deltam/z [Da] (by Search Engine): MS Amanda 2.0	Deltam/z [Da] (by Search Engine): Sequest HT	RT [min] (by Search Engine): CHIMERYS Identification	RT [min] (by Search Engine): Comet	RT [min] (by Search Engine): Mascot	RT [min] (by Search Engine): MS Amanda 2.0	RT [min] (by Search Engine): Sequest HT	Percolator q-Value (by Search Engine): CHIMERYS Identification	Percolator q-Value (by Search Engine): Comet	Percolator q-Value (by Search Engine): Mascot	Percolator q-Value (by Search Engine): MS Amanda 2.0	Percolator q-Value (by Search Engine): Sequest HT	Percolator PEP (by Search Engine): CHIMERYS Identification	Percolator PEP (by Search Engine): Comet	Percolator PEP (by Search Engine): Mascot	Percolator PEP (by Search Engine): MS Amanda 2.0	Percolator PEP (by Search Engine): Sequest HT	XCorr (by Search Engine): Sequest HT	Comet XCorr (by Search Engine): Comet	Comet DeltaCn Score (by Search Engine): Comet	Comet DeltaCnStar Score (by Search Engine): Comet	Comet SpScore Score (by Search Engine): Comet	Comet SpRank Score (by Search Engine): Comet	Comet Expect Score (by Search Engine): Comet	Amanda Score (by Search Engine): MS Amanda 2.0	CharmeRT Combined Score (by Search Engine): MS Amanda 2.0	Ions Score (by Search Engine): Mascot	Top Apex RT [min]	Abundance Ratio: (dclAB) / (CEA17)	Abundance Ratio: (ppdAB) / (CEA17)	Abundance Ratio: (rrpAB) / (CEA17)	Abundance Ratio P-Value: (dclAB) / (CEA17)	Abundance Ratio P-Value: (ppdAB) / (CEA17)	Abundance Ratio P-Value: (rrpAB) / (CEA17)	Abundance Ratio Adj. P-Value: (dclAB) / (CEA17)	Abundance Ratio Adj. P-Value: (ppdAB) / (CEA17)	Abundance Ratio Adj. P-Value: (rrpAB) / (CEA17)	Abundance Ratio Variability [%]: (dclAB) / (CEA17)	Abundance Ratio Variability [%]: (ppdAB) / (CEA17)	Abundance Ratio Variability [%]: (rrpAB) / (CEA17)	Abundances (Grouped): CEA17	Abundances (Grouped): dclAB	Abundances (Grouped): ppdAB	Abundances (Grouped): rrpAB	Abundances (Grouped) CV [%]: CEA17	Abundances (Grouped) CV [%]: dclAB	Abundances (Grouped) CV [%]: ppdAB	Abundances (Grouped) CV [%]: rrpAB	Found in Sample: F1: Sample, 1, CEA17	Found in Sample: F2: Sample, 2, CEA17	Found in Sample: F3: Sample, 3, CEA17	Found in Sample: F4: Sample, 4, CEA17	Found in Sample: F5: Sample, 1, dclAB	Found in Sample: F6: Sample, 2, dclAB	Found in Sample: F7: Sample, 3, dclAB	Found in Sample: F8: Sample, 4, dclAB	Found in Sample: F9: Sample, 1, ppdAB	Found in Sample: F10: Sample, 2, ppdAB	Found in Sample: F11: Sample, 3, ppdAB	Found in Sample: F12: Sample, 4, ppdAB	Found in Sample: F13: Sample, 1, rrpAB	Found in Sample: F14: Sample, 2, rrpAB	Found in Sample: F15: Sample, 3, rrpAB	Found in Sample: F16: Sample, 4, rrpAB
	LGLSLDYWIHQAK		9.11766e-06	3.34147e-05	1	1	112	Q4WQK4	Mediator of RNA polymerase II transcription subunit 1 OS=Neosartorya fumigata (strain ATCC MYA-4609 / Af293 / CBS 101355 / FGSC A1100) OX=330879 GN=AFUA_4G13130 PE=3 SV=1 UPId=UP000002530 PPId=UP000002530	Q4WQK4 [307-319]		Q4WQK4	0	1543.83	49	28.4	51.8	45.8	268.8	177	136.2	213.9	80.4	71.6	107.6	84.4	14.4	13.6	101.2	155.7				1225117	7.4483e+06	4.00087e+06	2.85204e+06					2.01634e+06	216737	161208	2.12286e+06	4.25634e+06				1	3	3	3					1	1	2	2	1		High	High	High	High	High	3	3	3	3	3	1	0.4291	1	0.685	0.5505	0	0	0	0	0	1	1	1	1	1	515.28	515.28	515.28	515.28	515.28	0.02	0.02	0.02	0.02	0.02	1e-05	1e-05	1e-05	1e-05	1e-05	102.926	102.926	102.926	102.926	102.926	1.102e-06	1.293e-06	2.047e-06	1.521e-06	4.872e-07	1.73e-06	3.284e-08	1.335e-06	9.694e-08	2.79e-11	2.87	2.47	0.43	0	1066.8	1	0.04	286.01	286.01	22	103.23	5.059	1.956	0.968	0.0241392	0.381065	0.831345	0.14589	0.858125	0.998418	23.5	16.55	128.39	52.3	214.7	90.9	42	24.07	28.32	17.85	97.92	n/a	n/a	High	High	High	High	High	n/a	High	n/a	High	High	Peak Found	Peak Found	High	High
	IFNSPQNDDGSK		2.36274e-05	3.34147e-05	1	1	39	Q4WQK4	Mediator of RNA polymerase II transcription subunit 1 OS=Neosartorya fumigata (strain ATCC MYA-4609 / Af293 / CBS 101355 / FGSC A1100) OX=330879 GN=AFUA_4G13130 PE=3 SV=1 UPId=UP000002530 PPId=UP000002530	Q4WQK4 [566-577]		Q4WQK4	0	1321.6	18.6	21.1	8.4	13.3					22.5	31.2	21.5	28.1	368.5	781.9	32	253		203113		160568						264449			2.51234e+06	4.17523e+06	302944			1		1						1			3	3	1			High	High	High	High	High	2	2	2	2	2	1	0.5236	1	0.7642	0.5709	0	0	0	0	0	1	1	1	1	1	661.304	661.304	661.304	661.304	661.304	-0.42	-0.77	-0.77	-0.77	-0.77	-0.00028	-0.00051	-0.00051	-0.00051	-0.00051	34.022	33.9945	33.9945	33.9945	33.9945	1.102e-06	1.293e-06	2.047e-06	1.521e-06	4.872e-07	6.156e-06	6.194e-07	1.646e-06	2.153e-06	2.651e-08	2.68	2.12	0.52	0	621.5	1	0	268.41	268.41	43	35.21	0.001	1.767	19.409	1e-17	0.585697	0.000198518	1.29097e-16	0.957734	0.00216748	0	37.84	61.19	18.2		29	352.8	36.76		17.92	87.7	n/a	Peak Found	n/a	Peak Found	n/a	n/a	n/a	High	High	Peak Found	n/a	n/a	High	High	Peak Found	n/a
	HHSYTFQAFESVAGR		5.50026e-06	3.34147e-05	1	1	80	Q4WQK4	Mediator of RNA polymerase II transcription subunit 1 OS=Neosartorya fumigata (strain ATCC MYA-4609 / Af293 / CBS 101355 / FGSC A1100) OX=330879 GN=AFUA_4G13130 PE=3 SV=1 UPId=UP000002530 PPId=UP000002530	Q4WQK4 [519-533]		Q4WQK4	0	1736.81	101.2	75.3	121.7	104.6	121.9	116.5	116.5	78.3	124.2	105.7	96.1	118.7	33.7	44	36.6	205.2	2.79835e+06	2.45368e+06	4881571	4.26917e+06	5157038	4.02059e+06	3.72535e+06	2.49881e+06	3.22946e+06	3.03063e+06	3359688	4.32838e+06	776828		1.17438e+06	8.56451e+06	3	3	3	3	3	3	3	3	3	3	3	3	3		2	3		High	High	High	High	High	3	3	3	3	3	1	0.5079	1	0.8272	0.7178	0	0	0	0	0	1	1	1	1	1	579.61	579.609	579.61	579.61	579.61	0	-0.11	1.47	1.47	1.47	0	-7e-05	0.00085	0.00085	0.00085	67.3553	67.5543	68.1839	68.1839	68.1839	1.102e-06	1.293e-06	2.047e-06	1.521e-06	4.872e-07	6.785e-06	6.707e-08	4.37e-07	2.202e-07	3.002e-10	3.26	2.52	0.51	0	380.7	1	0.01	298.31	298.31	25	69.42	1.073	1.18	0.441	0.884682	0.882476	0.289439	0.991493	0.998725	0.777777	31.4	17	58.42	110.8	125.4	120.6	43.2	19.01	18.58	11.41	104.74	High	Peak Found	Peak Found	Peak Found	High	High	High	High	High	High	High	High	Peak Found	n/a	Peak Found	High
	TQLGQSPVIMLLFTVEDPR		2.98434e-07	3.34147e-05	1	1	244	Q4WQK4	Mediator of RNA polymerase II transcription subunit 1 OS=Neosartorya fumigata (strain ATCC MYA-4609 / Af293 / CBS 101355 / FGSC A1100) OX=330879 GN=AFUA_4G13130 PE=3 SV=1 UPId=UP000002530 PPId=UP000002530	Q4WQK4 [665-683]		Q4WQK4	0	2144.14	104.5	71.2	99.7	116	107.5	75.5	38.2	75.6	164.1	169.8	60.5	169.2	35.3	70.6	109	133.3		1.50779e+06	2601477	3079634	2960254	1.69478e+06	793842	1.5676e+06		3.16599e+06	1376599	4.01424e+06			2.27171e+06	3.61991e+06		1	1	1	1	1	1	1		1	1	1			1	1		High	High	High	High	High	3	3	3	3	3	1	0.653	1	0.7592	0.6089	0	0	0	0	0	1	1	1	1	1	715.387	715.387	715.389	715.387	715.387	2.54	2.55	5.06	2.55	2.02	0.00182	0.00182	0.00361	0.00182	0.00145	125.062	125.062	125.246	125.062	125.1	1.102e-06	1.293e-06	2.047e-06	1.521e-06	4.872e-07	4.887e-06	2.13e-10	7.952e-07	7.741e-09	5.777e-09	3.81	3.66	0.65	0	1249.7	1	0	377.31	377.31	65	126.13	0.819	1.513	1.041	0.731223	0.654747	0.970884	0.976793	0.975998	0.999995	35.95	45.51	11.38	94.5	69.9	154.3	81.2	19.48	38.24	38.08	49.49	High	High	High	High	High	High	High	High	High	High	High	High	n/a	n/a	High	High
	VLEISQDIGVLVEWVAR		5.12969e-06	3.34147e-05	1	1	318	Q4WQK4	Mediator of RNA polymerase II transcription subunit 1 OS=Neosartorya fumigata (strain ATCC MYA-4609 / Af293 / CBS 101355 / FGSC A1100) OX=330879 GN=AFUA_4G13130 PE=3 SV=1 UPId=UP000002530 PPId=UP000002530	Q4WQK4 [744-760]		Q4WQK4	0	1926.07	45.4	87.4	69.7	110.5	105.8	53.1	109.1	116.3	52.2	45.1	125.3	146.7	76.5	74.4	280	102.3	496108	1.12539e+06	1.10621e+06	1.78402e+06	1.77065e+06	724388	1.37982e+06	1.4671e+06	536961	511354	1.73304e+06	2.11504e+06	697546	531630	3.54775e+06	1.68791e+06	2	3	3	3	3	2	3	3	3	3	3	3	3	3	3	3		High	High	High	High	High	3	3	3	3	3	1	0.5355	1	0.8321	0.6367	0	0	0	0	0	1	1	1	1	1	642.694	642.694	642.694	642.694	642.696	-1.41	-1.4	-1.4	-1.4	1.74	-0.0009	-0.0009	-0.0009	-0.0009	0.00112	127.45	127.45	127.45	127.45	127.098	1.102e-06	1.293e-06	2.047e-06	1.521e-06	4.872e-07	5.845e-07	8.504e-08	6.751e-07	3.18e-07	9.134e-10	2.78	4.37	0.54	0	1495.3	1	0	418.25	418.25	56	127.52	1.283	1.235	1.249	0.748559	0.910552	0.963891	0.979358	0.999478	0.999995	55.29	39.2	49.47	88	121.1	91.2	99.7	35.21	30.19	55.51	73.98	High	High	High	High	High	High	High	High	High	High	High	High	High	High	High	High
	VIVLSNKNPNEEK		0.000108328	3.34147e-05	1	1	52	Q4WQK4	Mediator of RNA polymerase II transcription subunit 1 OS=Neosartorya fumigata (strain ATCC MYA-4609 / Af293 / CBS 101355 / FGSC A1100) OX=330879 GN=AFUA_4G13130 PE=3 SV=1 UPId=UP000002530 PPId=UP000002530	Q4WQK4 [605-617]		Q4WQK4	1	1483.81					227.8	177.2	226.1	249.2	19.3	19.1	0.3	12.1	255.8	163.2	79.5	170.5					2.85298e+06					161828						2.10687e+06					2					1						2		High	High	High	High	High	3	3	3	3	3	1	0.384	1	0.5529	0.5736	0	0	0	0	0	1	1	1	1	1	495.275	495.61	495.276	495.276	495.276	0	676.11	1.78	1.78	1.78	0	0.33441	0.00088	0.00088	0.00088	33.8544	34.1694	33.4074	33.4074	33.4074	1.102e-06	1.293e-06	1.654e-05	7.858e-06	4.872e-07	9.275e-06	2.401e-06	0.0001233	3.663e-05	8.118e-07	2.58	2.37	0.38	0	535.9	1	0.05	232.56	232.56	10	34.29	1000	1000	1000	1e-17	1e-17	1e-17	1.29097e-16	1.38778e-16	1.29237e-16	0	0	0		222	14.9	163.2		13.83	70.39	43.09	n/a	n/a	n/a	n/a	High	High	n/a	n/a	n/a	High	n/a	High	n/a	n/a	n/a	High
	QLADVFPILR		0.000120855	9.03871e-05	1	1	726	Q4WQK4	Mediator of RNA polymerase II transcription subunit 1 OS=Neosartorya fumigata (strain ATCC MYA-4609 / Af293 / CBS 101355 / FGSC A1100) OX=330879 GN=AFUA_4G13130 PE=3 SV=1 UPId=UP000002530 PPId=UP000002530	Q4WQK4 [545-554]		Q4WQK4	0	1171.68	52.4	112.3	92.5	119.7	91.5	129.4	49	45.9	69.3	42.2	44.1	75.1	159.9	269.3	187.7	59.5	2.95647e+06	7.46618e+06	7.57145e+06	9.97074e+06	7900105	9.11613e+06	3.20048e+06	2.98702e+06	3.67953e+06	2.467e+06	3.14983e+06	5.59019e+06	7.52594e+06	9.92614e+06	1.22717e+07	5.06844e+06	6	6	6	6	6	6	6	6	6	6	6	6	6	6	6	6		High	High	High	High	High	2	2	2	2	2	1	0.5385	0.807	0.6313	0.5874	0	0	0	0	0	1	1	1	1	1	586.345	586.345	586.345	586.345	586.345	-0.74	-0.05	-0.05	-0.05	-0.3	-0.00044	-3e-05	-3e-05	-3e-05	-0.00017	109.074	109.01	109.01	109.01	108.662	5.999e-06	1.293e-06	5.386e-06	1.521e-06	4.872e-07	2.379e-05	1.19e-06	1.037e-05	3.244e-06	3.078e-07	2.06	2.09	0.54	0	845.5	1	0	278.03	278.03	57	109.31	0.782	0.547	2.205	0.714928	0.166254	0.260383	0.974429	0.580627	0.745987	76.09	44.78	34.86	102.6	67.4	55.7	174.3	32	50.09	29.41	51.19	High	High	High	High	High	High	High	High	High	High	High	High	High	High	High	High
	LASSPAENVLSK		0.000372396	0.000101679	1	1	44	Q4WQK4	Mediator of RNA polymerase II transcription subunit 1 OS=Neosartorya fumigata (strain ATCC MYA-4609 / Af293 / CBS 101355 / FGSC A1100) OX=330879 GN=AFUA_4G13130 PE=3 SV=1 UPId=UP000002530 PPId=UP000002530	Q4WQK4 [684-695]		Q4WQK4	0	1215.66																																																	No Quan Values	High	High	High	High	High	2	2	2	2	2	1	0.3043	1	0.6479	0.35	0	0	0	0	0	1	1	1	1	1	608.333	608.332	608.332	608.332	608.333	0.29	-0.57	-0.57	-0.57	0.41	0.00018	-0.00034	-0.00034	-0.00034	0.00025	57.7907	57.859	57.859	57.859	57.7965	8.399e-06	1.293e-06	9.624e-06	7.858e-06	4.872e-07	2.858e-05	2.569e-05	2.785e-05	3.583e-05	3.791e-06	2	1.61	0.3	0	361.3	2	0.12	215.67	215.67	30																						High	High	High	High	High	High	n/a	High	High	High	High	High	n/a	n/a	High	n/a
	SLAGFHGNLQWLSK		0.000252592	0.000101679	1	1	185	Q4WQK4	Mediator of RNA polymerase II transcription subunit 1 OS=Neosartorya fumigata (strain ATCC MYA-4609 / Af293 / CBS 101355 / FGSC A1100) OX=330879 GN=AFUA_4G13130 PE=3 SV=1 UPId=UP000002530 PPId=UP000002530	Q4WQK4 [237-250]		Q4WQK4	0	1557.82	53.4	38.4	65.1	27.2	195.2	21.8	123.5	43.7	33.4	269.1	76.6	177.5	150.5	31.9	112.5	180.2			851066	361897	2.68994e+06	244802	1.28597e+06	453459	282966	2.51214e+06	871781	2.1082e+06	1.13055e+06	187438	1.17434e+06	2.44918e+06			2	1	3	1	3	3	2	3	3	3	3	2	3	3		High	High	High	High	High	3	3	3	3	3	1	0.3413	1	0.7116	0.5392	0	0	0	0	0	1	1	1	1	1	519.944	519.944	519.944	519.944	519.944	0	-0.11	-0.44	-0.44	-0.07	0	-6e-05	-0.00023	-0.00023	-4e-05	87.9281	87.7427	88.102	88.102	87.6487	4.8e-06	1.293e-06	7.731e-06	1.521e-06	4.872e-07	2.014e-05	6.183e-06	1.392e-05	3.588e-06	4.333e-06	2.17	2.52	0.34	0	482.8	1	0.01	252.3	252.3	12	88.6	1.743	2.768	2.205	0.480713	0.153136	0.397061	0.919266	0.55354	0.869451	56.46	157.86	66.75	49.6	80.4	127.6	142.4	36.17	82.53	75.9	54.07	n/a	n/a	High	High	High	High	High	High	High	High	High	High	High	High	High	High
	HLGIQLPHEFR		0.000275003	0.000101679	1	1	291	Q4WQK4	Mediator of RNA polymerase II transcription subunit 1 OS=Neosartorya fumigata (strain ATCC MYA-4609 / Af293 / CBS 101355 / FGSC A1100) OX=330879 GN=AFUA_4G13130 PE=3 SV=1 UPId=UP000002530 PPId=UP000002530	Q4WQK4 [456-466]		Q4WQK4	0	1346.73	144.5	80.3	80.2	84.1	106.9	123.2	154.4	139.4	59.9	67	37.8	104.4	84.6	98.1	109.2	125.9	8.86516e+06	5.80317e+06	7.14202e+06	7.62305e+06	10044490	9.43584e+06	10965211	9.87113e+06	3.45835e+06		2932585	8.45406e+06				1.16622e+07	3	3	3	3	3	3	3	3	1		1	3				3		High	High	High	High	High	3	3	3	3	3	1	0.2919	1	0.7536	0.6179	0	0	0	0	0	1	1	1	1	1	449.582	449.583	449.583	449.583	449.582	0	0.33	0.33	0.33	0.02	0	0.00015	0.00015	0.00015	1e-05	68.6512	69.2907	69.2907	69.2907	68.6512	5.999e-06	3.717e-06	7.731e-06	1.521e-06	4.872e-07	2.229e-05	3.825e-05	1.383e-05	1.242e-05	1.437e-06	2.8	1.61	0.29	0	635.4	1	0.98	265.86	265.86	14	70.09	1.595	0.627	1.29	0.285865	0.27507	0.696458	0.770387	0.752732	0.982786	18.29	61.22	15.94	86.5	137.9	66.7	108.9	32.41	15.65	41.2	16.71	High	High	High	High	High	High	High	High	High	High	High	High	n/a	n/a	High	High
	KDAESVTEGTFR		0.000550489	0.000135138	1	1	94	Q4WQK4	Mediator of RNA polymerase II transcription subunit 1 OS=Neosartorya fumigata (strain ATCC MYA-4609 / Af293 / CBS 101355 / FGSC A1100) OX=330879 GN=AFUA_4G13130 PE=3 SV=1 UPId=UP000002530 PPId=UP000002530	Q4WQK4 [578-589]		Q4WQK4	1	1339.65	212.8	165	99.8	93.1	42.1	46.3	51.8	39	122.2	19.8	92	74.9	224.2	22.9	136.8	157.3	3.95818e+06	3.61811e+06	2.696e+06	2.55865e+06	1.19876e+06	1075729	1.11484e+06	838083	2.13822e+06	381541	2.16419e+06	1.83795e+06		277957	2.95098e+06	4.41809e+06	4	3	3	3	1	1	2	1	3	1	2	2		1	3	4		High	High	High	High	High	2	2	3	2	2	1	0.3111	1	0.6779	0.2424	0	0	0	0	0	1	1	1	1	1	670.328	670.329	447.221	670.329	670.329	0	0.77	-0.94	0.77	0.77	0	0.00052	-0.00042	0.00052	0.00052	38.2375	38.5324	38.747	38.5324	38.5324	1.394e-05	4.354e-05	0.0005877	7.161e-05	4.872e-07	4.006e-05	0.000298	0.00648	0.0005412	3.165e-06	1.32	2.25	0.31	0	147.2	1	0.04	263.34	263.34	10	38.87	0.343	0.679	1.202	0.113253	0.34669	0.8764	0.462233	0.829001	0.999995	41.59	33.03	40.44	127.7	43.9	82.5	145.9	39.85	12.33	55.68	61.89	High	High	High	High	High	High	High	High	Peak Found	High	High	High	High	Peak Found	High	High
	HANSPPDAMDIDTPANR		0.000757776	0.000168957	1	1	17	Q4WQK4	Mediator of RNA polymerase II transcription subunit 1 OS=Neosartorya fumigata (strain ATCC MYA-4609 / Af293 / CBS 101355 / FGSC A1100) OX=330879 GN=AFUA_4G13130 PE=3 SV=1 UPId=UP000002530 PPId=UP000002530	Q4WQK4 [325-341]		Q4WQK4	0	1821.82																																																	No Quan Values	High	High	n/a	Medium	Medium	3	3		3	3	1	0.2795		1	0.2345	0	0		0	0	1	1		1	1	607.944	608.62		607.943	607.944	0	1112.2		-2.07	-1.35	0	0.67541		-0.00126	-0.00082	56.1962	55.2534		43.023	42.2604	1.886e-05	0.000271		0.02489	0.02374	5.238e-05	0.003074		0.2906	0.2192	1.45	1.61	0.28	0	72.2	30	3.01	77.79	77.79																							High	n/a	n/a	High	High	High	High	High	n/a	n/a	High	n/a	n/a	n/a	n/a	n/a
	DLVQNPGDGER		0.00197376	0.000430687	1	1	15	Q4WQK4	Mediator of RNA polymerase II transcription subunit 1 OS=Neosartorya fumigata (strain ATCC MYA-4609 / Af293 / CBS 101355 / FGSC A1100) OX=330879 GN=AFUA_4G13130 PE=3 SV=1 UPId=UP000002530 PPId=UP000002530	Q4WQK4 [222-232]		Q4WQK4	0	1199.57	244.5	137.3	53.6	143	89.6	112.7	46	69.1	108.1	74	176.8	88	67	92	69.8	28.5	1.52145e+06	1.00652e+06	483587					496001	632657		1.39136e+06	722532	347772		503813	267907	2	2	1					1	2		2	1	1		1	1		High	Low	n/a	n/a	High	2	2			2	1	0.0303			0.4583	0	0			0	1	1			1	600.286	600.279			600.286	0	-12.28			-0.59	0	-0.00737			-0.00035	44.5048	54.4986			44.6202	3.636e-05	0.1019			3.593e-06	0.0001097	0.9102			3.4e-05	1.2	0.66	0.02	0	75.7	12	28.5				45.66	0.63	0.576	0.428	0.432913	0.248961	0.29635	0.894754	0.717356	0.784543	42.28	27.58	91.58	145.7	81.8	101.4	71.1	54.07	35.88	40.78	40.97	High	High	High	n/a	n/a	n/a	High	High	High	n/a	High	Peak Found	Peak Found	n/a	Peak Found	Peak Found
	RDLVQNPGDGER		0.00329618	0.000541196	1	1	68	Q4WQK4	Mediator of RNA polymerase II transcription subunit 1 OS=Neosartorya fumigata (strain ATCC MYA-4609 / Af293 / CBS 101355 / FGSC A1100) OX=330879 GN=AFUA_4G13130 PE=3 SV=1 UPId=UP000002530 PPId=UP000002530	Q4WQK4 [221-232]		Q4WQK4	1	1355.67	230.9	131.5	101.2	33.8	2.3	23.1	31.4	69.2	486	245.1	142.2	59.1	31.9	2.1	6.8	3.2	2.67308e+06		1.70114e+06	578624	40975.5		420915	924637	5.29393e+06	2.94282e+06	2.08345e+06	903449	308286		91900.1	56700.4	4		3	1	1		2	3	3	3	3	1	1		1	1		High	High	High	High	High	3	3	3	3	3	1	0.405	0.7778	0.589	0.4532	0	0	0	0	0	1	1	1	1	1	452.56	452.56	452.56	452.56	452.56	0	-0.28	-0.28	-0.37	-0.37	0	-0.00013	-0.00013	-0.00017	-0.00017	28.3018	28.8647	28.8647	28.7373	28.7373	5.225e-05	0.0002249	0.0003952	0.0004321	4.872e-07	0.0001557	0.002273	0.004194	0.004434	1.597e-05	2.03	2.01	0.41	0	252.4	8	0.28	153.83	153.83	9	29.96	0.234	1.805	0.081	0.0377709	0.473013	0.00189405	0.208273	0.91801	0.0179752	89.98	14.76	45.06	138.3	32.3	223.8	5.6	65.86	88.69	79.33	127.7	High	High	High	Peak Found	Peak Found	High	Peak Found	High	High	High	High	High	Peak Found	n/a	High	Peak Found
	DITMSPSISLR		0.00435753	0.000692651	1	1	19	Q4WQK4	Mediator of RNA polymerase II transcription subunit 1 OS=Neosartorya fumigata (strain ATCC MYA-4609 / Af293 / CBS 101355 / FGSC A1100) OX=330879 GN=AFUA_4G13130 PE=3 SV=1 UPId=UP000002530 PPId=UP000002530	Q4WQK4 [638-648]		Q4WQK4	0	1219.64																																																	No Quan Values	High	Medium	n/a	n/a	High	2	2			2	1	0.0194			0.5658	0	0			0	1	1			1	610.321	610.812			610.322	0	804.71			1.1	0	0.49073			0.00067	93.2277	93.3605			93.2277	6.37e-05	0.01219			1.389e-05	0.0001859	0.1766			7.173e-05	2.28	1.03	0.02	0	198.9	39	11																									High	n/a	High	High	High	High	High	High	High	n/a	High	n/a	n/a	n/a	n/a	High
	QYALLANLIYK		0.00609156	0.000839703	1	1	31	Q4WQK4	Mediator of RNA polymerase II transcription subunit 1 OS=Neosartorya fumigata (strain ATCC MYA-4609 / Af293 / CBS 101355 / FGSC A1100) OX=330879 GN=AFUA_4G13130 PE=3 SV=1 UPId=UP000002530 PPId=UP000002530	Q4WQK4 [555-565]		Q4WQK4	0	1309.75					423	370.3	431.1	375.5														1.67638e+06																1												High	n/a	n/a	n/a	High	2				2	1				0.2787	0				0	1				1	655.379				655.381	0				2.98	0				0.00195	106.798				106.399	7.59e-05				3.797e-05	0.0002286				0.0001998	0.61										107.2	1000			1e-17			1.29097e-16			0				400				7.88			n/a	n/a	High	High	High	High	High	n/a	High	n/a	n/a	High	High	High	High	High
	DAESVTEGTFR		0.0106645	0.00132993	1	1	28	Q4WQK4	Mediator of RNA polymerase II transcription subunit 1 OS=Neosartorya fumigata (strain ATCC MYA-4609 / Af293 / CBS 101355 / FGSC A1100) OX=330879 GN=AFUA_4G13130 PE=3 SV=1 UPId=UP000002530 PPId=UP000002530	Q4WQK4 [579-589]		Q4WQK4	0	1211.55																																																	No Quan Values	High	Low	n/a	Low	High	2	3		2	2	1	0.2614		0.1491	0.4776	0	0		0	0	1	1		1	1	606.281	404.863		606.281	606.281	0	841.59		1.52	0.25	0	0.33988		0.00092	0.00015	60.529	43.3053		61.7023	61.4042	9.872e-05	0.2124		0.08058	7.224e-06	0.0003201	0.982		0.6829	4.846e-05	0.67	0.88	0.26	0	155.8	23	10.5	42.93	42.93																							High	High	High	High	High	High	High	High	High	n/a	High	High	n/a	n/a	n/a	High
	LDFLLNGTNTSNATATGLGK		0.016637	0.0019177	1	1	5	Q4WQK4	Mediator of RNA polymerase II transcription subunit 1 OS=Neosartorya fumigata (strain ATCC MYA-4609 / Af293 / CBS 101355 / FGSC A1100) OX=330879 GN=AFUA_4G13130 PE=3 SV=1 UPId=UP000002530 PPId=UP000002530	Q4WQK4 [618-637]		Q4WQK4	0	2008.03																																																	No Quan Values	High	n/a	n/a	n/a	Medium	3				3	1				0.2687	0				0	1				1	670.016				670.019	0				4.24	0				0.00284	104.77				101.807	0.0001243				0.04166	0.0004217				0.5536	1.34																															n/a	n/a	n/a	n/a	n/a	n/a	n/a	High	n/a	n/a	High	High	n/a	n/a	n/a	n/a
	DIPFSHPR		0.0505376	0.00422984	1	1	78	Q4WQK4	Mediator of RNA polymerase II transcription subunit 1 OS=Neosartorya fumigata (strain ATCC MYA-4609 / Af293 / CBS 101355 / FGSC A1100) OX=330879 GN=AFUA_4G13130 PE=3 SV=1 UPId=UP000002530 PPId=UP000002530	Q4WQK4 [537-544]		Q4WQK4	0	968.495	89.4	157.1	149.6	183.4	194.3	148.7	236.7	91.1					123.9	39.3	100.3	86.2	380623	788178				790895							440275			554084	1	1				1							1			1		High	High	High	High	High	2	2	2	2	2	1	0.1193		0.578	0.1863	0	0	0	0	0	1	1	1	1	1	484.751	484.751	484.751	484.751	484.751	0	0.23	0.23	0.38	-0.4	0	0.00011	0.00011	0.00019	-0.00019	48.7856	49.4226	49.4226	49.3896	48.434	0.0002017	0.001698	0.001576	0.001813	8.803e-05	0.0008867	0.01916	0.01494	0.01918	0.0006226	1.61	1.09	0.12	0	402.2	3	2.74	97.34	97.34	0	49.63	1.224	0.001	0.561	0.839619	1e-17	0.4075	0.988232	1.38778e-16	0.876283	65.73	0	58.53	147.3	163.4		89.3	27.42	37.24		40.79	High	High	n/a	High	n/a	High	High	High	High	High	High	High	High	High	High	High
Q4WQC7	Prefoldin subunit 1, putative OS=Neosartorya fumigata (strain ATCC MYA-4609 / Af293 / CBS 101355 / FGSC A1100) OX=330879 GN=AFUA_4G12360 PE=3 SV=1 UPId=UP000002530 PPId=UP000002530	69	2441	14	12	0	121	13.6	9.14	Met-loss+Acetyl [N-Term]; Acetyl [N-Term]	1	0	455.93	276.94	2843	37461.1	721.29	0	66.067	1.29338e+08	8.56712e+07	1.62984e+08	1.50926e+08	1.84907e+08	1.57587e+08	1.31137e+08	1.4127e+08	9.7668e+07	1.20088e+08	1.55827e+08	1.63915e+08	2.99217e+07	1.68514e+07	7.09084e+07	1.87081e+08	10	8	10	9	10	10	9	10	9	9	9	9	5	5	6	9	High	High	High	High	High	High	High	High	High	High	High	High	High	High	High	High	other biological processes	other cell component	other molecular function	Pf01920	3509107	afm:AFUA_4G12360; Q4WQC7
	Sequence	Modifications	Qvality PEP	Qvality q-value	# Protein Groups	# Proteins	# PSMs	Master Protein Accessions	Master Protein Descriptions	Positions in Master Proteins	Modifications in Master Proteins	Protein Accessions	# Missed Cleavages	Theo. MH+ [Da]	Abundances (Scaled): F1: Sample, 1, CEA17	Abundances (Scaled): F2: Sample, 2, CEA17	Abundances (Scaled): F3: Sample, 3, CEA17	Abundances (Scaled): F4: Sample, 4, CEA17	Abundances (Scaled): F5: Sample, 1, dclAB	Abundances (Scaled): F6: Sample, 2, dclAB	Abundances (Scaled): F7: Sample, 3, dclAB	Abundances (Scaled): F8: Sample, 4, dclAB	Abundances (Scaled): F9: Sample, 1, ppdAB	Abundances (Scaled): F10: Sample, 2, ppdAB	Abundances (Scaled): F11: Sample, 3, ppdAB	Abundances (Scaled): F12: Sample, 4, ppdAB	Abundances (Scaled): F13: Sample, 1, rrpAB	Abundances (Scaled): F14: Sample, 2, rrpAB	Abundances (Scaled): F15: Sample, 3, rrpAB	Abundances (Scaled): F16: Sample, 4, rrpAB	Abundance: F1: Sample, 1, CEA17	Abundance: F2: Sample, 2, CEA17	Abundance: F3: Sample, 3, CEA17	Abundance: F4: Sample, 4, CEA17	Abundance: F5: Sample, 1, dclAB	Abundance: F6: Sample, 2, dclAB	Abundance: F7: Sample, 3, dclAB	Abundance: F8: Sample, 4, dclAB	Abundance: F9: Sample, 1, ppdAB	Abundance: F10: Sample, 2, ppdAB	Abundance: F11: Sample, 3, ppdAB	Abundance: F12: Sample, 4, ppdAB	Abundance: F13: Sample, 1, rrpAB	Abundance: F14: Sample, 2, rrpAB	Abundance: F15: Sample, 3, rrpAB	Abundance: F16: Sample, 4, rrpAB	Abundances Count: F1: Sample, 1, CEA17	Abundances Count: F2: Sample, 2, CEA17	Abundances Count: F3: Sample, 3, CEA17	Abundances Count: F4: Sample, 4, CEA17	Abundances Count: F5: Sample, 1, dclAB	Abundances Count: F6: Sample, 2, dclAB	Abundances Count: F7: Sample, 3, dclAB	Abundances Count: F8: Sample, 4, dclAB	Abundances Count: F9: Sample, 1, ppdAB	Abundances Count: F10: Sample, 2, ppdAB	Abundances Count: F11: Sample, 3, ppdAB	Abundances Count: F12: Sample, 4, ppdAB	Abundances Count: F13: Sample, 1, rrpAB	Abundances Count: F14: Sample, 2, rrpAB	Abundances Count: F15: Sample, 3, rrpAB	Abundances Count: F16: Sample, 4, rrpAB	Quan Info	Confidence (by Search Engine): CHIMERYS Identification	Confidence (by Search Engine): Comet	Confidence (by Search Engine): Mascot	Confidence (by Search Engine): MS Amanda 2.0	Confidence (by Search Engine): Sequest HT	Charge (by Search Engine): CHIMERYS Identification	Charge (by Search Engine): Comet	Charge (by Search Engine): Mascot	Charge (by Search Engine): MS Amanda 2.0	Charge (by Search Engine): Sequest HT	DeltaScore (by Search Engine): CHIMERYS Identification	DeltaScore (by Search Engine): Comet	DeltaScore (by Search Engine): Mascot	DeltaScore (by Search Engine): MS Amanda 2.0	DeltaScore (by Search Engine): Sequest HT	DeltaCn (by Search Engine): CHIMERYS Identification	DeltaCn (by Search Engine): Comet	DeltaCn (by Search Engine): Mascot	DeltaCn (by Search Engine): MS Amanda 2.0	DeltaCn (by Search Engine): Sequest HT	Rank (by Search Engine): CHIMERYS Identification	Rank (by Search Engine): Comet	Rank (by Search Engine): Mascot	Rank (by Search Engine): MS Amanda 2.0	Rank (by Search Engine): Sequest HT	m/z [Da] (by Search Engine): CHIMERYS Identification	m/z [Da] (by Search Engine): Comet	m/z [Da] (by Search Engine): Mascot	m/z [Da] (by Search Engine): MS Amanda 2.0	m/z [Da] (by Search Engine): Sequest HT	DeltaM [ppm] (by Search Engine): CHIMERYS Identification	DeltaM [ppm] (by Search Engine): Comet	DeltaM [ppm] (by Search Engine): Mascot	DeltaM [ppm] (by Search Engine): MS Amanda 2.0	DeltaM [ppm] (by Search Engine): Sequest HT	Deltam/z [Da] (by Search Engine): CHIMERYS Identification	Deltam/z [Da] (by Search Engine): Comet	Deltam/z [Da] (by Search Engine): Mascot	Deltam/z [Da] (by Search Engine): MS Amanda 2.0	Deltam/z [Da] (by Search Engine): Sequest HT	RT [min] (by Search Engine): CHIMERYS Identification	RT [min] (by Search Engine): Comet	RT [min] (by Search Engine): Mascot	RT [min] (by Search Engine): MS Amanda 2.0	RT [min] (by Search Engine): Sequest HT	Percolator q-Value (by Search Engine): CHIMERYS Identification	Percolator q-Value (by Search Engine): Comet	Percolator q-Value (by Search Engine): Mascot	Percolator q-Value (by Search Engine): MS Amanda 2.0	Percolator q-Value (by Search Engine): Sequest HT	Percolator PEP (by Search Engine): CHIMERYS Identification	Percolator PEP (by Search Engine): Comet	Percolator PEP (by Search Engine): Mascot	Percolator PEP (by Search Engine): MS Amanda 2.0	Percolator PEP (by Search Engine): Sequest HT	XCorr (by Search Engine): Sequest HT	Comet XCorr (by Search Engine): Comet	Comet DeltaCn Score (by Search Engine): Comet	Comet DeltaCnStar Score (by Search Engine): Comet	Comet SpScore Score (by Search Engine): Comet	Comet SpRank Score (by Search Engine): Comet	Comet Expect Score (by Search Engine): Comet	Amanda Score (by Search Engine): MS Amanda 2.0	CharmeRT Combined Score (by Search Engine): MS Amanda 2.0	Ions Score (by Search Engine): Mascot	Top Apex RT [min]	Abundance Ratio: (dclAB) / (CEA17)	Abundance Ratio: (ppdAB) / (CEA17)	Abundance Ratio: (rrpAB) / (CEA17)	Abundance Ratio P-Value: (dclAB) / (CEA17)	Abundance Ratio P-Value: (ppdAB) / (CEA17)	Abundance Ratio P-Value: (rrpAB) / (CEA17)	Abundance Ratio Adj. P-Value: (dclAB) / (CEA17)	Abundance Ratio Adj. P-Value: (ppdAB) / (CEA17)	Abundance Ratio Adj. P-Value: (rrpAB) / (CEA17)	Abundance Ratio Variability [%]: (dclAB) / (CEA17)	Abundance Ratio Variability [%]: (ppdAB) / (CEA17)	Abundance Ratio Variability [%]: (rrpAB) / (CEA17)	Abundances (Grouped): CEA17	Abundances (Grouped): dclAB	Abundances (Grouped): ppdAB	Abundances (Grouped): rrpAB	Abundances (Grouped) CV [%]: CEA17	Abundances (Grouped) CV [%]: dclAB	Abundances (Grouped) CV [%]: ppdAB	Abundances (Grouped) CV [%]: rrpAB	Found in Sample: F1: Sample, 1, CEA17	Found in Sample: F2: Sample, 2, CEA17	Found in Sample: F3: Sample, 3, CEA17	Found in Sample: F4: Sample, 4, CEA17	Found in Sample: F5: Sample, 1, dclAB	Found in Sample: F6: Sample, 2, dclAB	Found in Sample: F7: Sample, 3, dclAB	Found in Sample: F8: Sample, 4, dclAB	Found in Sample: F9: Sample, 1, ppdAB	Found in Sample: F10: Sample, 2, ppdAB	Found in Sample: F11: Sample, 3, ppdAB	Found in Sample: F12: Sample, 4, ppdAB	Found in Sample: F13: Sample, 1, rrpAB	Found in Sample: F14: Sample, 2, rrpAB	Found in Sample: F15: Sample, 3, rrpAB	Found in Sample: F16: Sample, 4, rrpAB
	AISSQQQIGVTK		2.78561e-06	3.34147e-05	1	1	353	Q4WQC7	Prefoldin subunit 1, putative OS=Neosartorya fumigata (strain ATCC MYA-4609 / Af293 / CBS 101355 / FGSC A1100) OX=330879 GN=AFUA_4G12360 PE=3 SV=1 UPId=UP000002530 PPId=UP000002530	Q4WQC7 [19-30]		Q4WQC7	0	1259.7	89.8	83.4	84.5	82.9	25	15.9	10.7	134.3	63.6	77.7	180.8	144.7	84.2	190.7	175.2	156.6	9.39999e+06		1.28333e+07	1.28048e+07	4.00502e+06	2.0771e+06	1.29105e+06	1.62132e+07	6.26006e+06	8.42706e+06	2.39392e+07	1.99811e+07				2.4742e+07	4		6	5	3	3	3	5	4	5	6	6				6		High	High	High	High	High	2	2	2	2	2	1	0.5463	1	0.6839	0.6962	0	0	0	0	0	1	1	1	1	1	630.351	630.353	630.352	630.353	630.351	0	2.81	0.62	1.94	0.19	0	0.00177	0.00039	0.00122	0.00012	39.4019	39.3419	39.1008	39.44	39.1097	1.102e-06	1.293e-06	2.047e-06	1.521e-06	4.872e-07	5.125e-06	5.181e-09	1.175e-06	1.618e-07	4.35e-08	2.93	2.27	0.55	0	965.2	1	0	316.74	316.74	68	39.72	0.23	1.276	1.98	0.00588771	0.641191	0.266275	0.0439289	0.972959	0.752824	76.64	60.36	15.07	89.4	21.2	112.9	176.4	3.76	126.66	47.57	31.07	High	n/a	High	High	High	High	High	High	High	High	High	High	n/a	n/a	n/a	High
	MFVAVPMDTVDK		0.000146467	9.03871e-05	1	1	38	Q4WQC7	Prefoldin subunit 1, putative OS=Neosartorya fumigata (strain ATCC MYA-4609 / Af293 / CBS 101355 / FGSC A1100) OX=330879 GN=AFUA_4G12360 PE=3 SV=1 UPId=UP000002530 PPId=UP000002530	Q4WQC7 [66-77]		Q4WQC7	0	1352.66	76.9	135.2	124.6	261.7	216.1	114.2	140.4	53.7					166.4	83	141.8	86	735814	1.52335e+06	1.72933e+06	3.69529e+06	3.16308e+06	1.36424e+06		592633								1.24221e+06	1	2	1	2	2	2		1								1		High	High	High	High	High	2	2	2	2	2	1	0.3838	1	0.6985	0.5567	0	0	0	0	0	1	1	1	1	1	676.833	676.834	676.833	676.833	676.833	0.21	1.22	0.21	0.21	0.21	0.00014	0.00082	0.00014	0.00014	0.00014	95.5472	95.54	95.5472	95.5472	95.5472	5.558e-06	1.293e-06	3.671e-06	1.521e-06	4.872e-07	2.104e-05	2.101e-05	8.187e-06	1.419e-05	8.065e-06	2.91	1.85	0.39	0	822.5	1	0.19	224.34	224.34	15	96.08	0.976	0.001	0.836	0.924478	1e-17	0.767738	0.994753	1.38778e-16	0.993788	59.82	0	72.25	141.5	138.1		120.4	52.74	51.32		34.72	Peak Found	Peak Found	High	High	High	High	n/a	High	n/a	n/a	n/a	n/a	n/a	n/a	n/a	Peak Found
	MFVAVPMDTVDKR		0.000638637	0.000135138	1	1	52	Q4WQC7	Prefoldin subunit 1, putative OS=Neosartorya fumigata (strain ATCC MYA-4609 / Af293 / CBS 101355 / FGSC A1100) OX=330879 GN=AFUA_4G12360 PE=3 SV=1 UPId=UP000002530 PPId=UP000002530	Q4WQC7 [66-78]		Q4WQC7	1	1508.76	225.8	37.4	49.9	54.9	117.5	149.4	84.2	91.9	92.8	76.6	124	87.8	98.4	100.6	91.2	117.6	6.41778e+06	1.25123e+06	2.05794e+06	2.30469e+06	5.10965e+06	5.30032e+06	2.76944e+06	3.01356e+06	2.48135e+06	2257401	4.45679e+06	3.29252e+06				5045940	3	1	2	2	3	3	3	2	2	2	3	3				3		High	High	High	High	High	3	3	3	3	3	1		1	0.6253	0.5566	0	0.0443	0	0	0	1	2	1	1	1	503.591	503.591	503.591	503.591	503.591	-0.27	-0.71	-0.71	-0.71	-0.27	-0.00014	-0.00036	-0.00036	-0.00036	-0.00014	82.1291	82.0732	82.0732	82.0732	82.1291	1.607e-05	2.676e-05	1.654e-05	4.318e-05	4.872e-07	4.545e-05	0.00018	0.0001088	0.0002347	1.123e-05	2.12	1.51	0.08	0	498	7	4.87	169.48	169.48	5	83.33	1.681	1.811	1.978	0.576013	0.412347	0.460966	0.947699	0.881681	0.907591	51.51	37.41	32.93	60.5	120.1	104.3	115	97.31	26.56	21.28	10.96	High	Peak Found	Peak Found	Peak Found	Peak Found	High	Peak Found	High	High	High	High	High	n/a	n/a	n/a	Peak Found
	KLNYLEMTYK		0.000545987	0.000135138	1	1	19	Q4WQC7	Prefoldin subunit 1, putative OS=Neosartorya fumigata (strain ATCC MYA-4609 / Af293 / CBS 101355 / FGSC A1100) OX=330879 GN=AFUA_4G12360 PE=3 SV=1 UPId=UP000002530 PPId=UP000002530	Q4WQC7 [96-105]		Q4WQC7	1	1302.68																																																	No Quan Values	High	Low	Medium	Medium	High	2	3	3	3	2	1	0.0707	1	0.2852	0.4789	0	0	0	0	0	1	1	1	1	1	651.842	435.228	434.897	434.897	651.843	0	762.82	-0.02	-0.01	1.87	0	0.33124	-1e-05	-1e-05	0.00122	67.1551	106.861	66.0159	66.8855	66.6015	1.394e-05	0.4965	0.01073	0.02021	0.0002941	3.984e-05	1	0.2163	0.2321	0.002668	1.9	0.99	0.07	0	134	76	13.9	101.09	101.09	3																						n/a	High	High	n/a	High	High	n/a	n/a	High	High	n/a	n/a	n/a	n/a	High	High
	LLQEIEAR		0.001281	0.000251606	1	1	332	Q4WQC7	Prefoldin subunit 1, putative OS=Neosartorya fumigata (strain ATCC MYA-4609 / Af293 / CBS 101355 / FGSC A1100) OX=330879 GN=AFUA_4G12360 PE=3 SV=1 UPId=UP000002530 PPId=UP000002530	Q4WQC7 [11-18]		Q4WQC7	0	971.552	101.2	55	78.2	84.8	156.6	155.6	129.4	140.5	82.4	95.9	149.8	142.4	40	12.4	47.7	128.2	13709380	8.78425e+06	1.53711e+07	1.69665e+07	3.24679e+07	26312880	2.02843e+07	2.19556e+07	1.0506e+07	13469708	2.56766e+07	2.54553e+07	4.51848e+06	1.09565e+06	7.48903e+06	2.62287e+07	4	4	4	4	4	4	4	4	4	4	4	4	3	1	4	4		High	High	High	High	High	2	2	2	2	2	1	0.3926	0.8571	0.4359	0.2432	0	0	0	0	0	1	1	1	1	1	486.279	486.279	486.279	486.28	486.279	-1.84	-0.51	-0.64	0.18	-0.35	-0.00089	-0.00025	-0.00031	9e-05	-0.00017	57.4847	58.1151	58.4409	58.1381	58.5568	2.319e-05	8.416e-05	6.867e-05	5.414e-05	1.526e-05	7.934e-05	0.0005982	0.0007469	0.0003104	7.606e-05	1.11	1.63	0.39	0	985.3	1	0.12	175.09	175.09	7	59.02	1.656	1.711	0.491	0.225554	0.195516	0.34267	0.688555	0.634721	0.828612	4.88	10.31	68.05	83.6	151.7	119.9	44.8	23.99	8.94	28.46	87.28	High	High	High	High	High	High	High	High	High	High	High	High	Peak Found	Peak Found	Peak Found	High
	LNYLEMTYK		0.00140636	0.00030661	1	1	256	Q4WQC7	Prefoldin subunit 1, putative OS=Neosartorya fumigata (strain ATCC MYA-4609 / Af293 / CBS 101355 / FGSC A1100) OX=330879 GN=AFUA_4G12360 PE=3 SV=1 UPId=UP000002530 PPId=UP000002530	Q4WQC7 [97-105]		Q4WQC7	0	1174.58	190.6	115	66.7	141.8	121.9	104.1	205.2	168.5	67.8	51	107.9	47.3	8.1	9.1	185.5	9.4	1.05273e+07		5.34862e+06		1.03054e+07	7.17915e+06	13108552	1.07329e+07	3.52249e+06	2921006	7.53688e+06	3447096	372144	328892	1.1879e+07		3		2		3	2	3	3	1	1	3	1	1	1	3			High	High	High	High	High	2	2	2	2	2	1	0.2252	1	0.6488	0.2959	0	0	0	0	0	1	1	1	1	1	587.794	587.794	587.794	587.794	587.794	0.06	0.23	-0.23	0.06	0.06	3e-05	0.00014	-0.00014	3e-05	3e-05	84.1544	84.5256	84.0719	84.1544	84.5129	2.53e-05	6.029e-06	1.357e-05	7.858e-06	4.872e-07	8.522e-05	4.74e-05	0.0001005	4.208e-05	2.595e-06	0.98	1.11	0.22	0	222.1	5	0.94	159.43	159.43	7	84.83	1.037	0.397	0.073	0.936474	0.0359195	0.000286266	0.994927	0.201476	0.00307922	39.23	22.71	59.66	150.6	169.1	69.4	10.9	40.26	30.51	40.48	166.55	High	High	High	High	High	High	High	High	High	High	High	High	High	Peak Found	High	High
	MFVAVPMDTVDK	1xOxidation [M]	0.00360996	0.000550773	1	1	44	Q4WQC7	Prefoldin subunit 1, putative OS=Neosartorya fumigata (strain ATCC MYA-4609 / Af293 / CBS 101355 / FGSC A1100) OX=330879 GN=AFUA_4G12360 PE=3 SV=1 UPId=UP000002530 PPId=UP000002530	Q4WQC7 [66-77]		Q4WQC7	0	1368.65																																																	No Quan Values	High	Low	n/a	Medium	High	2	2		2	2	1	0.223		0.2099	0.1284	0	0		0	0	1	1		1	1	684.831	685.828		684.83	684.83	0	1457.4		-0.27	-0.22	0	0.99734		-0.00019	-0.00015	82.932	113.111		102.215	82.879	5.545e-05	0.504		0.04302	0.002032	0.0001655	1		0.4819	0.02031	1.09	1.39	0.22	0	237.1	5	1.71	75.12	75.12																							High	High	High	High	High	High	High	High	High	High	High	High	n/a	n/a	n/a	High
	ENLEQILK		0.00543298	0.000808927	1	1	339	Q4WQC7	Prefoldin subunit 1, putative OS=Neosartorya fumigata (strain ATCC MYA-4609 / Af293 / CBS 101355 / FGSC A1100) OX=330879 GN=AFUA_4G12360 PE=3 SV=1 UPId=UP000002530 PPId=UP000002530	Q4WQC7 [109-116]		Q4WQC7	0	986.552	143.8	108.7	115.9	101.5	98.9	96.9	86.8	96.1	128.2	149.8	87	112	45.1	22.9	105.4	100.7	40636933	3.61965e+07	47544795	42367377	42786577	3.41976e+07	2.83973e+07	3.13419e+07	34083802	43886347	3.10994e+07	41771000	1.06431e+07	4.22851e+06	3.45451e+07	42976615	4	4	4	4	4	4	4	4	4	4	4	4	3	3	4	4		High	High	High	High	High	2	2	2	2	2	1	0.3333	0.8367	0.456	0.2905	0	0	0	0	0	1	1	1	1	1	493.78	493.779	493.779	493.779	493.779	0.49	-0.39	-0.66	-0.66	-0.13	0.00024	-0.00019	-0.00032	-0.00032	-7e-05	75.5604	75.2277	74.902	74.902	75.9384	7.194e-05	0.0001074	0.0001782	8.741e-05	7.148e-05	0.000213	0.0008218	0.001823	0.0006451	0.0004898	1.48	2.11	0.34	0	1519	1	0.1	207.55	207.55	49	76.67	0.817	0.992	0.534	0.746209	0.977157	0.519524	0.97911	0.999975	0.934348	16.88	29.11	86.27	113.4	97.5	121	68.1	15.75	5.67	22.21	59.73	High	High	High	High	High	High	High	High	High	High	High	High	High	High	High	High
	TDIEGLEK		0.00651703	0.000862497	1	1	189	Q4WQC7	Prefoldin subunit 1, putative OS=Neosartorya fumigata (strain ATCC MYA-4609 / Af293 / CBS 101355 / FGSC A1100) OX=330879 GN=AFUA_4G12360 PE=3 SV=1 UPId=UP000002530 PPId=UP000002530	Q4WQC7 [88-95]		Q4WQC7	0	904.462																																																	No Quan Values	High	Low	n/a	n/a	High	2	2			2	1	0.1239			0.18	0	0			0	1	1			1	452.735	452.74			452.734	0	12.23			-2.1	0	0.00553			-0.00095	46.0128	48.8188			72.5532	7.854e-05	0.1483			0.005259	0.0002378	0.9606			0.04701	1	1.13	0.13	0	704	3	4.51																									High	High	High	High	High	High	High	High	High	n/a	High	High	n/a	n/a	High	High
	MFVAVPMDTVDKR	1xOxidation [M]	0.00680646	0.00090184	1	1	16	Q4WQC7	Prefoldin subunit 1, putative OS=Neosartorya fumigata (strain ATCC MYA-4609 / Af293 / CBS 101355 / FGSC A1100) OX=330879 GN=AFUA_4G12360 PE=3 SV=1 UPId=UP000002530 PPId=UP000002530	Q4WQC7 [66-78]		Q4WQC7	1	1524.75																																																	No Quan Values	High	Low	n/a	Low	Medium	3	3		2	3	1	0.0719		0.213	0.1056	0	0		0	0	1	1		1	1	508.923	509.601		762.88	508.926	0	1334.12		-0.92	4.77	0	0.67807		-0.0007	0.00242	73.5364	54.493		116.656	69.5005	8.17e-05	0.2605		0.3152	0.02651	0.0002447	0.9865		0.9224	0.4054	1.42	1.39	0.07	0	136.8	62	6.08	33.99	33.99																							n/a	n/a	High	n/a	High	n/a	n/a	High	High	High	High	High	n/a	n/a	n/a	High
	VYEGVGK		0.0181832	0.00207207	1	1	100	Q4WQC7	Prefoldin subunit 1, putative OS=Neosartorya fumigata (strain ATCC MYA-4609 / Af293 / CBS 101355 / FGSC A1100) OX=330879 GN=AFUA_4G12360 PE=3 SV=1 UPId=UP000002530 PPId=UP000002530	Q4WQC7 [59-65]		Q4WQC7	0	751.398	133.6	126.7	100.1	121.6	83.7	134.8	128.5	9	219.4	106.5	120.3	141.2	33.2	34.1	30	77.3	370383	413868	402725	497761	355083	466613	412279	28817.8	572418	306200	421837	516539	76839.2	61816.3		323603	3	3	3	3	3	3	3	1	3	3	3	3	1	1		3		High	High	High	High	High	2	2	2	2	2	1	0.0917	0.8947	0.4114	0.2636	0	0	0	0	0	1	1	1	1	1	376.203	376.203	376.203	376.203	376.202	0	-0.46	-0.34	-0.34	-1	0	-0.00017	-0.00013	-0.00013	-0.00038	23.3741	23.1797	22.7779	22.7779	23.3741	0.001172	0.0008787	0.0002259	0.0003532	0.0002502	0.008999	0.0094	0.0023	0.003625	0.002234	1.1	1.2	0.09	0	489.8	9	1.76	119.22	119.22	19	23.93	0.816	1.181	0.284	0.671795	0.984757	0.123675	0.96853	0.999975	0.506389	49.5	22.65	14.72	126.7	105.9	133.1	34.4	12.01	65.15	34.35	51.52	High	High	High	High	High	High	High	High	High	High	High	High	Peak Found	Peak Found	n/a	High
	MSIPNEALQK	1xMet-loss+Acetyl [N-Term]	0.020516	0.00229427	1	1	12	Q4WQC7	Prefoldin subunit 1, putative OS=Neosartorya fumigata (strain ATCC MYA-4609 / Af293 / CBS 101355 / FGSC A1100) OX=330879 GN=AFUA_4G12360 PE=3 SV=1 UPId=UP000002530 PPId=UP000002530	Q4WQC7 [1-10]	Q4WQC7 1xMet-loss+Acetyl [N-Term]	Q4WQC7	0	1041.56	76.2	20.8	87.9	94.5	189.6	183.1	126.3	127.2	62.9	75.4	125.3	105.5	93.5	80.7	5.9	145.2	4119804	1.32464e+06	6.89677e+06	7.54878e+06	1.56945e+07	12367438	7.90228e+06	7.93971e+06	3.19916e+06	4.22853e+06	8.57364e+06	7.52913e+06			372320	1.18567e+07	3	1	3	3	3	3	3	3	3	3	3	3			1	3		n/a	n/a	n/a	n/a	High					2					0.1908					0					1					521.282					0.16					8e-05					74.7074					4.706e-05					0.0001745	1.52										75.25	1.891	1.262	1.373	0.220358	0.692492	0.712004	0.681037	0.982364	0.985965	44.78	35.3	79.27	79.7	148.7	86.9	84.6	48.07	22.04	30.76	70.67	Peak Found	Peak Found	High	High	High	High	Peak Found	High	High	High	Peak Found	High	n/a	n/a	Peak Found	High
	SIPNEALQK	1xAcetyl [N-Term]	0.0325044	0.00307805	1	1	8	Q4WQC7	Prefoldin subunit 1, putative OS=Neosartorya fumigata (strain ATCC MYA-4609 / Af293 / CBS 101355 / FGSC A1100) OX=330879 GN=AFUA_4G12360 PE=3 SV=1 UPId=UP000002530 PPId=UP000002530	Q4WQC7 [2-10]	Q4WQC7 1xAcetyl [N-Term]	Q4WQC7	0	1041.56	79.4	21.7	91.6	98.6	197.7	191	131.7	132.7	65.6	78.6	130.7	110	55.8	57.3	6.2	151.4	4119804	1.32464e+06	6.89677e+06	7.54878e+06	1.56945e+07	12367438	7.90228e+06	7.93971e+06	3.19916e+06	4.22853e+06	8.57364e+06	7.52913e+06			372320	1.18567e+07	3	1	3	3	3	3	3	3	3	3	3	3			1	3		n/a	n/a	High	High	n/a			2	2				1	1				0	0				1	1				521.282	521.282				-0.9	-0.9				-0.00047	-0.00047				74.601	74.601				0.000373	0.000251				0.003928	0.002264									161.46	161.46	8	75.25	1.891	1.262	1.038	0.220358	0.692492	0.975348	0.681037	0.982364	0.999995	44.78	35.3	104.84	86.6	161.6	94.4	57.4	48.07	22.04	30.76	89.64	Peak Found	Peak Found	High	High	Peak Found	High	Peak Found	Peak Found	Peak Found	Peak Found	Peak Found	Peak Found	n/a	n/a	Peak Found	High
	LLELTSK		0.0509764	0.00425044	1	1	683	Q4WQC7	Prefoldin subunit 1, putative OS=Neosartorya fumigata (strain ATCC MYA-4609 / Af293 / CBS 101355 / FGSC A1100) OX=330879 GN=AFUA_4G12360 PE=3 SV=1 UPId=UP000002530 PPId=UP000002530	Q4WQC7 [42-48]		Q4WQC7	0	803.487	113.7	85.6	127.4	112.1	104.6	129.7	122.7	104.1	104.1	112.6	104.2	119.3	49.6	49.3	40.6	120.4	3.9301e+07	3.48527e+07	6.39025e+07	5.71919e+07	5.53257e+07	5.59542e+07	4.90697e+07	4.15122e+07	3.38435e+07	4.0363e+07	4.55491e+07	5.43933e+07	1.43111e+07	1.11365e+07	1.62506e+07	62808827	6	9	9	8	8	7	8	8	8	9	5	7	3	5	2	8		High	High	High	High	High	2	2	2	2	2	1	0.1413	0.5455	0.1828	0.2899	0	0	0	0	0	1	1	1	1	1	402.248	402.247	402.247	402.247	402.247	1.46	-0.53	-0.53	-0.53	0.18	0.00059	-0.00021	-0.00021	-0.00021	7e-05	55.6132	55.5887	55.5887	55.5887	55.6696	0.0004272	0.0004418	0.0005233	0.0005045	0.0003252	0.00251	0.005015	0.005799	0.005275	0.002932	1.69	0.92	0.14	0	262.3	3	3.01	129.52	129.52	11	55.94	0.946	0.987	0.501	0.952466	0.951925	0.393744	0.996869	0.999975	0.866919	3.47	21.16	50.57	117.6	118	112.8	51.5	15.94	11.22	6.68	57.22	High	High	High	High	High	High	High	High	High	High	High	High	High	Peak Found	High	High
A4D9X1	Protein transport protein BOS1 OS=Neosartorya fumigata (strain ATCC MYA-4609 / Af293 / CBS 101355 / FGSC A1100) OX=330879 GN=AFUA_7G05735 PE=3 SV=1 UPId=UP000002530 PPId=UP000002530	54	2439	13	1	0	244	27.6	9.66	Acetyl [N-Term]	1	0	398.55	506.68	4916	58833.8	1222.78	0	65.725	4.75314e+06	1.03248e+06	2.92764e+06	5.09885e+06	4.38168e+06	2.4186e+06	3.72747e+06	4.09066e+06	448397	1.73526e+06	1.05712e+06	2.47e+06			315728	6.81267e+06	1	1	1	1	1	1	1	1	1	1	1	1			1	1	High	Peak Found	High	High	High	High	High	High	Peak Found	Peak Found	High	High	n/a	n/a	Peak Found	High	cell organization and biogenesis;transport	other membranes;ER/Golgi;other cytoplasmic organelle	other molecular function	Pf12352	5077254	A4D9X1; afm:AFUA_7G05735
	Sequence	Modifications	Qvality PEP	Qvality q-value	# Protein Groups	# Proteins	# PSMs	Master Protein Accessions	Master Protein Descriptions	Positions in Master Proteins	Modifications in Master Proteins	Protein Accessions	# Missed Cleavages	Theo. MH+ [Da]	Abundances (Scaled): F1: Sample, 1, CEA17	Abundances (Scaled): F2: Sample, 2, CEA17	Abundances (Scaled): F3: Sample, 3, CEA17	Abundances (Scaled): F4: Sample, 4, CEA17	Abundances (Scaled): F5: Sample, 1, dclAB	Abundances (Scaled): F6: Sample, 2, dclAB	Abundances (Scaled): F7: Sample, 3, dclAB	Abundances (Scaled): F8: Sample, 4, dclAB	Abundances (Scaled): F9: Sample, 1, ppdAB	Abundances (Scaled): F10: Sample, 2, ppdAB	Abundances (Scaled): F11: Sample, 3, ppdAB	Abundances (Scaled): F12: Sample, 4, ppdAB	Abundances (Scaled): F13: Sample, 1, rrpAB	Abundances (Scaled): F14: Sample, 2, rrpAB	Abundances (Scaled): F15: Sample, 3, rrpAB	Abundances (Scaled): F16: Sample, 4, rrpAB	Abundance: F1: Sample, 1, CEA17	Abundance: F2: Sample, 2, CEA17	Abundance: F3: Sample, 3, CEA17	Abundance: F4: Sample, 4, CEA17	Abundance: F5: Sample, 1, dclAB	Abundance: F6: Sample, 2, dclAB	Abundance: F7: Sample, 3, dclAB	Abundance: F8: Sample, 4, dclAB	Abundance: F9: Sample, 1, ppdAB	Abundance: F10: Sample, 2, ppdAB	Abundance: F11: Sample, 3, ppdAB	Abundance: F12: Sample, 4, ppdAB	Abundance: F13: Sample, 1, rrpAB	Abundance: F14: Sample, 2, rrpAB	Abundance: F15: Sample, 3, rrpAB	Abundance: F16: Sample, 4, rrpAB	Abundances Count: F1: Sample, 1, CEA17	Abundances Count: F2: Sample, 2, CEA17	Abundances Count: F3: Sample, 3, CEA17	Abundances Count: F4: Sample, 4, CEA17	Abundances Count: F5: Sample, 1, dclAB	Abundances Count: F6: Sample, 2, dclAB	Abundances Count: F7: Sample, 3, dclAB	Abundances Count: F8: Sample, 4, dclAB	Abundances Count: F9: Sample, 1, ppdAB	Abundances Count: F10: Sample, 2, ppdAB	Abundances Count: F11: Sample, 3, ppdAB	Abundances Count: F12: Sample, 4, ppdAB	Abundances Count: F13: Sample, 1, rrpAB	Abundances Count: F14: Sample, 2, rrpAB	Abundances Count: F15: Sample, 3, rrpAB	Abundances Count: F16: Sample, 4, rrpAB	Quan Info	Confidence (by Search Engine): CHIMERYS Identification	Confidence (by Search Engine): Comet	Confidence (by Search Engine): Mascot	Confidence (by Search Engine): MS Amanda 2.0	Confidence (by Search Engine): Sequest HT	Charge (by Search Engine): CHIMERYS Identification	Charge (by Search Engine): Comet	Charge (by Search Engine): Mascot	Charge (by Search Engine): MS Amanda 2.0	Charge (by Search Engine): Sequest HT	DeltaScore (by Search Engine): CHIMERYS Identification	DeltaScore (by Search Engine): Comet	DeltaScore (by Search Engine): Mascot	DeltaScore (by Search Engine): MS Amanda 2.0	DeltaScore (by Search Engine): Sequest HT	DeltaCn (by Search Engine): CHIMERYS Identification	DeltaCn (by Search Engine): Comet	DeltaCn (by Search Engine): Mascot	DeltaCn (by Search Engine): MS Amanda 2.0	DeltaCn (by Search Engine): Sequest HT	Rank (by Search Engine): CHIMERYS Identification	Rank (by Search Engine): Comet	Rank (by Search Engine): Mascot	Rank (by Search Engine): MS Amanda 2.0	Rank (by Search Engine): Sequest HT	m/z [Da] (by Search Engine): CHIMERYS Identification	m/z [Da] (by Search Engine): Comet	m/z [Da] (by Search Engine): Mascot	m/z [Da] (by Search Engine): MS Amanda 2.0	m/z [Da] (by Search Engine): Sequest HT	DeltaM [ppm] (by Search Engine): CHIMERYS Identification	DeltaM [ppm] (by Search Engine): Comet	DeltaM [ppm] (by Search Engine): Mascot	DeltaM [ppm] (by Search Engine): MS Amanda 2.0	DeltaM [ppm] (by Search Engine): Sequest HT	Deltam/z [Da] (by Search Engine): CHIMERYS Identification	Deltam/z [Da] (by Search Engine): Comet	Deltam/z [Da] (by Search Engine): Mascot	Deltam/z [Da] (by Search Engine): MS Amanda 2.0	Deltam/z [Da] (by Search Engine): Sequest HT	RT [min] (by Search Engine): CHIMERYS Identification	RT [min] (by Search Engine): Comet	RT [min] (by Search Engine): Mascot	RT [min] (by Search Engine): MS Amanda 2.0	RT [min] (by Search Engine): Sequest HT	Percolator q-Value (by Search Engine): CHIMERYS Identification	Percolator q-Value (by Search Engine): Comet	Percolator q-Value (by Search Engine): Mascot	Percolator q-Value (by Search Engine): MS Amanda 2.0	Percolator q-Value (by Search Engine): Sequest HT	Percolator PEP (by Search Engine): CHIMERYS Identification	Percolator PEP (by Search Engine): Comet	Percolator PEP (by Search Engine): Mascot	Percolator PEP (by Search Engine): MS Amanda 2.0	Percolator PEP (by Search Engine): Sequest HT	XCorr (by Search Engine): Sequest HT	Comet XCorr (by Search Engine): Comet	Comet DeltaCn Score (by Search Engine): Comet	Comet DeltaCnStar Score (by Search Engine): Comet	Comet SpScore Score (by Search Engine): Comet	Comet SpRank Score (by Search Engine): Comet	Comet Expect Score (by Search Engine): Comet	Amanda Score (by Search Engine): MS Amanda 2.0	CharmeRT Combined Score (by Search Engine): MS Amanda 2.0	Ions Score (by Search Engine): Mascot	Top Apex RT [min]	Abundance Ratio: (dclAB) / (CEA17)	Abundance Ratio: (ppdAB) / (CEA17)	Abundance Ratio: (rrpAB) / (CEA17)	Abundance Ratio P-Value: (dclAB) / (CEA17)	Abundance Ratio P-Value: (ppdAB) / (CEA17)	Abundance Ratio P-Value: (rrpAB) / (CEA17)	Abundance Ratio Adj. P-Value: (dclAB) / (CEA17)	Abundance Ratio Adj. P-Value: (ppdAB) / (CEA17)	Abundance Ratio Adj. P-Value: (rrpAB) / (CEA17)	Abundance Ratio Variability [%]: (dclAB) / (CEA17)	Abundance Ratio Variability [%]: (ppdAB) / (CEA17)	Abundance Ratio Variability [%]: (rrpAB) / (CEA17)	Abundances (Grouped): CEA17	Abundances (Grouped): dclAB	Abundances (Grouped): ppdAB	Abundances (Grouped): rrpAB	Abundances (Grouped) CV [%]: CEA17	Abundances (Grouped) CV [%]: dclAB	Abundances (Grouped) CV [%]: ppdAB	Abundances (Grouped) CV [%]: rrpAB	Found in Sample: F1: Sample, 1, CEA17	Found in Sample: F2: Sample, 2, CEA17	Found in Sample: F3: Sample, 3, CEA17	Found in Sample: F4: Sample, 4, CEA17	Found in Sample: F5: Sample, 1, dclAB	Found in Sample: F6: Sample, 2, dclAB	Found in Sample: F7: Sample, 3, dclAB	Found in Sample: F8: Sample, 4, dclAB	Found in Sample: F9: Sample, 1, ppdAB	Found in Sample: F10: Sample, 2, ppdAB	Found in Sample: F11: Sample, 3, ppdAB	Found in Sample: F12: Sample, 4, ppdAB	Found in Sample: F13: Sample, 1, rrpAB	Found in Sample: F14: Sample, 2, rrpAB	Found in Sample: F15: Sample, 3, rrpAB	Found in Sample: F16: Sample, 4, rrpAB
	LYSVANTLGVSGDTIR		3.76384e-06	3.34147e-05	2	2	439	A0A8H4MN45; A4D9X1	DUF5353 domain-containing protein OS=Neosartorya fumigata OX=746128 GN=CNMCM8057_000259 PE=4 SV=1 UPId=UP000632336 PPId=UP000002530 Protein transport protein BOS1 OS=Neosartorya fumigata (strain ATCC MYA-4609 / Af293 / CBS 101355 / FGSC A1100) OX=330879 GN=AFUA_7G05735 PE=3 SV=1 UPId=UP000002530 PPId=UP000002530	A0A8H4MN45 [358-373]; A4D9X1 [197-212]		A0A8H4MN45; A4D9X1	0	1665.88	61.2	137.9	175.9	160	118.4	88	61.9	57.9	77.3	79.7	110.2	53.9	137.5	49.3	143.1	87.9	1.06144e+06	2.81953e+06	4.4296e+06	4.09925e+06	3.1453e+06	1.90745e+06	1.24355e+06	1.15899e+06	1.26134e+06	1.43328e+06	2.41837e+06	1.23338e+06	1.99041e+06	558879	2.87893e+06	2.30286e+06	3	3	3	3	3	3	3	3	3	3	3	2	3	3	3	3	Shared	High	High	High	High	High	3	3	3	3	3	1	0.567	1	0.7425	0.7781	0	0	0	0	0	1	1	1	1	1	555.965	555.965	555.965	555.965	555.965	0	-0.03	-0.03	-0.03	-0.31	0	-1e-05	-1e-05	-1e-05	-0.00017	92.3946	92.5536	92.5536	92.5536	92.5486	7.187e-06	1.293e-06	2.047e-06	1.521e-06	4.872e-07	2.604e-05	3.105e-08	3.087e-07	1.04e-07	8.719e-10	3.2	2.61	0.57	0	617	1	0	276.9	276.9	56	93.16	0.481	0.602	0.669	0.234745	0.312851	0.6028	0.702972	0.794567	0.961013	51.4	41.89	68.16	144.6	71.9	76.4	107	38	34.28	28.78	42.47	High	High	High	High	High	High	High	High	High	High	High	High	High	High	High	High
	EQSFFANTNSQLDEFLDR		2.00828e-06	3.34147e-05	2	2	523	A0A8H4MN45; A4D9X1	DUF5353 domain-containing protein OS=Neosartorya fumigata OX=746128 GN=CNMCM8057_000259 PE=4 SV=1 UPId=UP000632336 PPId=UP000002530 Protein transport protein BOS1 OS=Neosartorya fumigata (strain ATCC MYA-4609 / Af293 / CBS 101355 / FGSC A1100) OX=330879 GN=AFUA_7G05735 PE=3 SV=1 UPId=UP000002530 PPId=UP000002530	A0A8H4MN45 [319-336]; A4D9X1 [158-175]		A0A8H4MN45; A4D9X1	0	2160.98	122.9	27	127.3	118.4	152.5	76.3	95.9	118.8	30.3	150.4	216.5	177	30.1	0.9	10.9	144.8	4.40305e+06	1.14063e+06	6.61823e+06	6.2629e+06	8.36015e+06	3.41376e+06	3.97482e+06	4.90851e+06	1.02004e+06	5.58539e+06	9.81094e+06	8.3626e+06	898549	20064	453972	7.83095e+06	10	4	9	8	10	7	10	10	6	9	10	9	7	1	4	10	Shared	High	High	High	High	High	3	3	3	3	3	1	0.6678	1	0.8021	0.7493	0	0	0	0	0	1	1	1	1	1	721	720.999	720.999	720.999	721	0.6	0.11	-0.01	0.11	0.35	0.00043	8e-05	-1e-05	8e-05	0.00025	112.988	112.285	113.055	112.285	112.615	1.102e-06	1.293e-06	2.047e-06	1.521e-06	4.872e-07	2.635e-06	5.606e-09	1.737e-07	5.193e-08	5.442e-10	3.35	2.89	0.67	0	749.4	1	0	348.36	348.36	78	113.42	1.115	1.594	0.145	0.859209	0.36635	0.0102698	0.989749	0.845629	0.0799882	32.37	67.63	116.32	118.1	104.5	159.7	17.7	48.59	29.5	55.91	142.59	High	High	High	High	High	High	High	High	High	High	High	High	High	High	High	High
	SGLSFGASPADYTR		1.50584e-06	3.34147e-05	2	2	242	A0A8H4MN45; A4D9X1	DUF5353 domain-containing protein OS=Neosartorya fumigata OX=746128 GN=CNMCM8057_000259 PE=4 SV=1 UPId=UP000632336 PPId=UP000002530 Protein transport protein BOS1 OS=Neosartorya fumigata (strain ATCC MYA-4609 / Af293 / CBS 101355 / FGSC A1100) OX=330879 GN=AFUA_7G05735 PE=3 SV=1 UPId=UP000002530 PPId=UP000002530	A0A8H4MN45 [299-312]; A4D9X1 [138-151]		A0A8H4MN45; A4D9X1	0	1428.68	47.7	26.6	86	148	155.7	154.6	115.9	103.5	18.4	78.7	111.4	95.3	23.1	146.5	133	155.8	3.15713e+06	2.07376e+06	8.27008e+06	14476935	1.57836e+07	1.27823e+07	8885023	7.90806e+06	1.14796e+06	5406011	9335128	8324389				1.55772e+07	2	2	2	3	3	3	3	3	1	3	3	3				3	Shared	High	High	High	High	High	2	2	2	2	2	1	0.5132	1	0.8098	0.4175	0	0	0	0	0	1	1	1	1	1	714.841	714.841	714.841	714.841	714.841	-0.84	-0.84	-0.39	-0.39	-0.31	-0.0006	-0.0006	-0.00028	-0.00028	-0.00022	82.9642	82.9642	83.0378	83.0378	83.4951	1.102e-06	1.293e-06	2.047e-06	1.521e-06	4.872e-07	8.809e-06	3.992e-08	1.336e-07	3.29e-07	4.237e-07	1.03	2.28	0.51	0	534.6	1	0	342.89	342.89	50	83.79	2.098	0.913	1.275	0.204995	0.73611	0.714085	0.655101	0.988003	0.986302	90.7	82.31	61.7	60.4	126.3	81.7	131.6	69.18	20.17	53.47	53.86	High	High	High	High	High	High	High	High	High	High	High	High	n/a	n/a	n/a	High
	AVLADLGQQR		0.000109708	6.63301e-05	2	2	444	A0A8H4MN45; A4D9X1	DUF5353 domain-containing protein OS=Neosartorya fumigata OX=746128 GN=CNMCM8057_000259 PE=4 SV=1 UPId=UP000632336 PPId=UP000002530 Protein transport protein BOS1 OS=Neosartorya fumigata (strain ATCC MYA-4609 / Af293 / CBS 101355 / FGSC A1100) OX=330879 GN=AFUA_7G05735 PE=3 SV=1 UPId=UP000002530 PPId=UP000002530	A0A8H4MN45 [339-348]; A4D9X1 [178-187]		A0A8H4MN45; A4D9X1	0	1070.6	107.2	123.6	111.4	74.8	98.3	95.9	76	78.7	125.2	99	82.1	72.3	128.8	90.4	125.8	110.3	24970118	33933734	37672062	2.57236e+07	35059175	27882753	2.04874e+07	2.11543e+07	27436101	2.39207e+07	24200561	2.22294e+07	2.50375e+07	1.37647e+07	33971661	38778699	3	3	3	3	3	3	3	3	3	3	3	3	3	3	3	3	Shared	High	High	High	High	High	2	2	2	2	2	1	0.5392	0.9787	0.6271	0.5417	0	0	0	0	0	1	1	1	1	1	535.802	535.801	535.801	535.801	535.801	1.64	0.22	0.22	0.22	0.22	0.00088	0.00012	0.00012	0.00012	0.00012	59.5442	60.2258	60.2258	60.2258	60.2258	1.102e-06	1.293e-06	1.064e-05	6.937e-06	4.872e-07	9.384e-06	1.796e-05	3.558e-05	2.64e-05	4.832e-06	2.4	2.04	0.54	0	1201.1	1	0	286.03	286.03	47	60.88	0.843	0.88	1.165	0.674841	0.718219	0.702845	0.968944	0.985873	0.984405	21.22	21.73	22.05	108.2	86	89.3	116.6	19.99	13.17	24.45	15.46	High	High	High	High	High	High	High	High	High	High	High	High	High	High	High	High
	RPHHAATPENPYAQSSLPQSSSFANTSSSR		0.000179356	0.000101679	2	2	4	A0A8H4MN45; A4D9X1	DUF5353 domain-containing protein OS=Neosartorya fumigata OX=746128 GN=CNMCM8057_000259 PE=4 SV=1 UPId=UP000632336 PPId=UP000002530 Protein transport protein BOS1 OS=Neosartorya fumigata (strain ATCC MYA-4609 / Af293 / CBS 101355 / FGSC A1100) OX=330879 GN=AFUA_7G05735 PE=3 SV=1 UPId=UP000002530 PPId=UP000002530	A0A8H4MN45 [269-298]; A4D9X1 [108-137]		A0A8H4MN45; A4D9X1	0	3212.51																																																	No Quan Values	High	n/a	n/a	Low	Low	5			4	4	1			0.0766	0.0781	0			0	0	1			1	1	643.308			803.877	803.878	0			-7.98	-6.59	0			-0.00641	-0.00529	53.687			49.1375	49.2855	2.706e-06			0.351	0.4856	1.469e-05			0.9375	0.9941	0.64							25.99	25.99																							n/a	n/a	n/a	n/a	n/a	High	n/a	High	n/a	n/a	n/a	n/a	n/a	n/a	n/a	n/a
	MNSLFNSALK	1xAcetyl [N-Term]	0.000350475	0.000101679	1	1	67	A4D9X1	Protein transport protein BOS1 OS=Neosartorya fumigata (strain ATCC MYA-4609 / Af293 / CBS 101355 / FGSC A1100) OX=330879 GN=AFUA_7G05735 PE=3 SV=1 UPId=UP000002530 PPId=UP000002530	A4D9X1 [1-10]	A4D9X1 1xAcetyl [N-Term]	A4D9X1	0	1166.59	190.9	35.2	81	138.7	115	77.8	129.4	142.4	19.1	67.2	33.6	75.2	144.5	158	10.9	181.2	4.75314e+06	1.03248e+06	2.92764e+06	5.09885e+06	4.38168e+06	2.4186e+06	3.72747e+06	4.09066e+06	448397	1.73526e+06	1.05712e+06	2.47e+06			315728	6.81267e+06	3	2	2	3	2	3	3	3	1	2	1	2			1	3		n/a	n/a	High	High	High			2	2	2			1	0.5627	0.6471			0	0	0			1	1	1			583.797	583.797	583.797			0.22	0.22	0.22			0.00013	0.00013	0.00013			114.365	114.365	114.365			7.731e-06	1.148e-05	1.022e-05			1.697e-05	4.753e-05	3.634e-05	2.72							171.9	171.9	16	114.94	1.281	0.474	0.994	0.742871	0.118639	0.93726	0.978658	0.470772	0.999995	57.59	66.41	80.98	99.4	114.4	44.5	141.7	60.85	24.03	54.85	62	High	Peak Found	High	High	High	High	High	High	Peak Found	Peak Found	High	High	n/a	n/a	Peak Found	High
	TIDDYSALSK		0.000748293	0.000168957	2	2	439	A0A8H4MN45; A4D9X1	DUF5353 domain-containing protein OS=Neosartorya fumigata OX=746128 GN=CNMCM8057_000259 PE=4 SV=1 UPId=UP000632336 PPId=UP000002530 Protein transport protein BOS1 OS=Neosartorya fumigata (strain ATCC MYA-4609 / Af293 / CBS 101355 / FGSC A1100) OX=330879 GN=AFUA_7G05735 PE=3 SV=1 UPId=UP000002530 PPId=UP000002530	A0A8H4MN45 [208-217]; A4D9X1 [47-56]		A0A8H4MN45; A4D9X1	0	1112.55	125.4	60.8	113.2	114	133.4	118.7	131.8	122.1	100.5	131.5	137.6	108.7	32	24.6	43.2	102.5	9.38083e+06	5.3632e+06	1.22904e+07	12601793	15279507	1.10921e+07	11415837	1.05442e+07	7.07373e+06	1.02069e+07	13027506	10730676	1.99753e+06		3.7492e+06	1.1584e+07	3	3	3	3	3	3	3	3	3	3	3	3	3		3	3	Shared	High	High	High	High	High	2	2	2	2	2	1	0.1214	1	0.6286	0.3014	0	0	0	0	0	1	1	1	1	1	556.777	556.778	556.777	556.778	556.777	-0.55	1.04	0.17	1.16	0.19	-0.0003	0.00058	0.0001	0.00064	0.0001	59.7013	58.8223	58.5915	58.6124	59.4292	2.307e-05	1.293e-06	1.064e-05	6.937e-06	4.872e-07	7.608e-05	2.496e-05	3.491e-05	2.929e-05	1.058e-05	2.09	1.4	0.12	0	515.1	2	0.24	250.82	250.82	30	60.3	1.117	1.077	0.393	0.844949	0.891256	0.265162	0.988782	0.99885	0.751475	6.71	28.55	42.25	114.4	127.8	120.4	37.4	27.95	5.69	14.9	70.1	High	High	High	High	High	High	High	High	High	High	High	High	High	n/a	High	High
	THFDQLRK		0.00108451	0.000251606	2	2	26	A0A8H4MN45; A4D9X1	DUF5353 domain-containing protein OS=Neosartorya fumigata OX=746128 GN=CNMCM8057_000259 PE=4 SV=1 UPId=UP000632336 PPId=UP000002530 Protein transport protein BOS1 OS=Neosartorya fumigata (strain ATCC MYA-4609 / Af293 / CBS 101355 / FGSC A1100) OX=330879 GN=AFUA_7G05735 PE=3 SV=1 UPId=UP000002530 PPId=UP000002530	A0A8H4MN45 [244-251]; A4D9X1 [83-90]		A0A8H4MN45; A4D9X1	1	1044.56					50.6	42.3	74.1	24.3	254.6	196.3	304.1	307	111.6	102.1	95	38.1						84526.8			383490					106781		92034.4						1			1					1		1	Shared	High	High	High	High	High	3	3	3	3	3	1	0.4701	1	0.7185	0.5512	0	0	0	0	0	1	1	1	1	1	348.858	348.858	348.858	348.858	348.858	0.08	0.08	0.08	0.08	0.05	3e-05	3e-05	3e-05	3e-05	2e-05	22.0708	22.0708	22.0708	22.0708	22.1026	5.958e-05	2.527e-06	3.072e-05	1.918e-05	4.872e-07	0.0001755	3.227e-05	0.0003067	7.077e-05	3.903e-06	2.05	2.68	0.47	0	1123.2	1	0	257.66	257.66	27	22.86	1000	1000	1000	1e-17	1e-17	1e-17	1.29097e-16	1.38778e-16	1.29237e-16	0	0	0		43.7	263.1	93.1		43.21	19.59	38.2	n/a	n/a	n/a	n/a	n/a	Peak Found	n/a	n/a	High	High	n/a	n/a	n/a	High	n/a	Peak Found
	THFDQLR		0.00269525	0.000474686	2	2	160	A0A8H4MN45; A4D9X1	DUF5353 domain-containing protein OS=Neosartorya fumigata OX=746128 GN=CNMCM8057_000259 PE=4 SV=1 UPId=UP000632336 PPId=UP000002530 Protein transport protein BOS1 OS=Neosartorya fumigata (strain ATCC MYA-4609 / Af293 / CBS 101355 / FGSC A1100) OX=330879 GN=AFUA_7G05735 PE=3 SV=1 UPId=UP000002530 PPId=UP000002530	A0A8H4MN45 [244-250]; A4D9X1 [83-89]		A0A8H4MN45; A4D9X1	0	916.464	38.5	86.2	30.1	15.1	57	67.1	14.6	132.7	142.5	128.6	96.5	73.8	233.4	357.2	114.3	12.5	581201	1.53186e+06		336033		1.26315e+06	255475	2.30942e+06	2.0234e+06	2.01166e+06	1.84103e+06	1.46835e+06	2.93848e+06	3.52266e+06	1998821	285882	2	3		2		1	1	2	3	3	3	3	3	3	3	3	Shared	High	High	High	High	High	2	2	2	2	2	1	0.4423	1	0.4538	0.2957	0	0	0	0	0	1	1	1	1	1	458.735	458.735	458.735	458.735	458.735	-0.68	-0.09	-0.09	-0.09	-0.09	-0.00031	-4e-05	-4e-05	-4e-05	-4e-05	28.3899	28.4375	28.4375	28.4375	28.4375	4.352e-05	7.992e-05	9.726e-05	8.463e-05	0.0001122	0.0001362	0.0005716	0.001065	0.0006177	0.0006213	1.86	1.56	0.44	0	185.9	7	0.09	159.37	159.37	12	29.62	1.073	3.443	3.966	0.917884	0.0812459	0.119749	0.993826	0.365377	0.496932	68.63	36.73	42.48	36.8	66.7	120.2	176.3	72.28	71.98	28.18	83.09	High	High	High	High	High	High	High	High	High	High	High	High	High	High	High	Peak Found
	AELADYR		0.0304383	0.00299604	2	2	87	A0A8H4MN45; A4D9X1	DUF5353 domain-containing protein OS=Neosartorya fumigata OX=746128 GN=CNMCM8057_000259 PE=4 SV=1 UPId=UP000632336 PPId=UP000002530 Protein transport protein BOS1 OS=Neosartorya fumigata (strain ATCC MYA-4609 / Af293 / CBS 101355 / FGSC A1100) OX=330879 GN=AFUA_7G05735 PE=3 SV=1 UPId=UP000002530 PPId=UP000002530	A0A8H4MN45 [237-243]; A4D9X1 [76-82]		A0A8H4MN45; A4D9X1	0	837.41	62.4	117.7	65.8	62	61.5	90.5	70.6	161.2	231.8	26.4	62.8	69.4	137.5	180.2	123.2	77.1	2.00214e+06	4.44951e+06	3.06428e+06	2.9376e+06	3.0217e+06	3628001	2.6221e+06	5.97005e+06	6.99959e+06	879228	2.54782e+06	2.93707e+06	3.6808e+06	3.77949e+06	4583531	3.73421e+06	2	3	3	3	3	3	2	3	2	1	2	2	3	3	3	2	Shared	High	High	High	High	High	2	2	2	2	2	1	0.3175	1	1	0.5312	0	0	0	0	0	1	1	1	1	1	419.209	419.209	419.209	419.209	419.209	-0.09	0.14	0.14	-0.08	-0.38	-4e-05	6e-05	6e-05	-4e-05	-0.00016	36.9592	36.7776	36.7776	36.9592	37.0477	0.0004272	0.0008333	0.0003582	0.0007448	0.0006096	0.00251	0.009016	0.00371	0.007553	0.004596	1.6	1.26	0.31	0	365.2	5	1.3	119.5	119.5	1	37.48	1.029	1.033	1.693	0.998293	0.861607	0.525255	0.999998	0.997721	0.936865	21.89	64.18	27.55	75.3	94	77.6	153	35.33	47.06	93.71	32.84	High	High	High	Peak Found	High	High	Peak Found	High	High	Peak Found	High	High	High	High	High	High
	RLYSVANTLGVSGDTIR		0.0733373	0.00589437	2	2	1	A0A8H4MN45; A4D9X1	DUF5353 domain-containing protein OS=Neosartorya fumigata OX=746128 GN=CNMCM8057_000259 PE=4 SV=1 UPId=UP000632336 PPId=UP000002530 Protein transport protein BOS1 OS=Neosartorya fumigata (strain ATCC MYA-4609 / Af293 / CBS 101355 / FGSC A1100) OX=330879 GN=AFUA_7G05735 PE=3 SV=1 UPId=UP000002530 PPId=UP000002530	A0A8H4MN45 [357-373]; A4D9X1 [196-212]		A0A8H4MN45; A4D9X1	1	1821.98																																																	No Quan Values	High	Low	n/a	Low	Low	3	3		3	3	1			0.1652	0.1006	0	0		0	0	1	2		1	1	607.999	609.007		607.993	607.993	0	1660.24		-9.79	-9.16	0	1.00831		-0.00594	-0.00556	79.5224	141.054		109.558	106.751	0.000243	0.09295		0.3404	0.4219	0.001171	0.8915		0.9293	0.9139	1.69	1.39	0.14	0	286.5	14	10	68.66	68.66																							n/a	n/a	n/a	n/a	n/a	n/a	n/a	n/a	High	n/a	n/a	n/a	n/a	n/a	n/a	n/a
	KELIPEK		0.0996335	0.00793659	2	2	6	A0A8H4MN45; A4D9X1	DUF5353 domain-containing protein OS=Neosartorya fumigata OX=746128 GN=CNMCM8057_000259 PE=4 SV=1 UPId=UP000632336 PPId=UP000002530 Protein transport protein BOS1 OS=Neosartorya fumigata (strain ATCC MYA-4609 / Af293 / CBS 101355 / FGSC A1100) OX=330879 GN=AFUA_7G05735 PE=3 SV=1 UPId=UP000002530 PPId=UP000002530	A0A8H4MN45 [218-224]; A4D9X1 [57-63]		A0A8H4MN45; A4D9X1	1	856.514																																																	No Quan Values	High	High	High	High	High	2	2	2	2	2	1	0.3333	1	0.2604	0.3973	0	0	0	0	0	1	1	1	1	1	428.761	428.761	428.761	428.761	428.761	0.48	0.48	0.48	0.48	0.48	0.0002	0.0002	0.0002	0.0002	0.0002	25.3428	25.3428	25.3428	25.3428	25.3428	0.001476	0.0002449	0.003302	0.002627	0.001953	0.01177	0.00265	0.03704	0.02945	0.01515	2.24	1.68	0.33	0	1039.8	1	0.15	102.53	102.53	4																						n/a	n/a	n/a	n/a	n/a	n/a	n/a	High	n/a	n/a	n/a	n/a	n/a	n/a	n/a	n/a
	LYSVANTLGVSGDTIRK		0.127374	0.0097997	2	2	1	A0A8H4MN45; A4D9X1	DUF5353 domain-containing protein OS=Neosartorya fumigata OX=746128 GN=CNMCM8057_000259 PE=4 SV=1 UPId=UP000632336 PPId=UP000002530 Protein transport protein BOS1 OS=Neosartorya fumigata (strain ATCC MYA-4609 / Af293 / CBS 101355 / FGSC A1100) OX=330879 GN=AFUA_7G05735 PE=3 SV=1 UPId=UP000002530 PPId=UP000002530	A0A8H4MN45 [358-374]; A4D9X1 [197-213]		A0A8H4MN45; A4D9X1	0	1793.98																																																	No Quan Values	High	Low	n/a	n/a	Low	3	3			3	1	0.0323			0.0952	0	0			0	1	1			1	598.663	598.672			598.66	0	14.81			-5.54	0	0.00885			-0.00331	78.1167	125.1			52.7492	0.0003402	0.5268			0.4926	0.001884	1			0.943	0.84	1.55	0.03	0	421.3	5	7.58																									n/a	n/a	n/a	n/a	n/a	n/a	n/a	n/a	n/a	n/a	n/a	n/a	n/a	n/a	n/a	High
Q4WXX2	Transcriptional activator spt7 OS=Neosartorya fumigata (strain ATCC MYA-4609 / Af293 / CBS 101355 / FGSC A1100) OX=330879 GN=AFUA_3G11000 PE=4 SV=1 UPId=UP000002530 PPId=UP000002530	22	2439	19	18	0	1179	129	5.2		0	0	363.67	358.62	1163	42405.9	805.49	0	111.468	1.76304e+07	2.92273e+07	1.58363e+07	1.46574e+07	2.09552e+07	1.33409e+07	9.34554e+06	1.53748e+07	1.28841e+07	1.42717e+07	6.12262e+06	1.06126e+07	2.41336e+07	1.44482e+07	4.32916e+07	1.48431e+07	8	8	7	7	6	8	8	7	6	7	6	6	8	7	8	6	High	High	High	High	High	High	High	High	High	High	High	High	High	High	High	High	protein metabolism;other metabolic processes;other biological processes	other cell component	other molecular function	Pf00439, Pf07524	3512121	afm:AFUA_3G11000; Q4WXX2
	Sequence	Modifications	Qvality PEP	Qvality q-value	# Protein Groups	# Proteins	# PSMs	Master Protein Accessions	Master Protein Descriptions	Positions in Master Proteins	Modifications in Master Proteins	Protein Accessions	# Missed Cleavages	Theo. MH+ [Da]	Abundances (Scaled): F1: Sample, 1, CEA17	Abundances (Scaled): F2: Sample, 2, CEA17	Abundances (Scaled): F3: Sample, 3, CEA17	Abundances (Scaled): F4: Sample, 4, CEA17	Abundances (Scaled): F5: Sample, 1, dclAB	Abundances (Scaled): F6: Sample, 2, dclAB	Abundances (Scaled): F7: Sample, 3, dclAB	Abundances (Scaled): F8: Sample, 4, dclAB	Abundances (Scaled): F9: Sample, 1, ppdAB	Abundances (Scaled): F10: Sample, 2, ppdAB	Abundances (Scaled): F11: Sample, 3, ppdAB	Abundances (Scaled): F12: Sample, 4, ppdAB	Abundances (Scaled): F13: Sample, 1, rrpAB	Abundances (Scaled): F14: Sample, 2, rrpAB	Abundances (Scaled): F15: Sample, 3, rrpAB	Abundances (Scaled): F16: Sample, 4, rrpAB	Abundance: F1: Sample, 1, CEA17	Abundance: F2: Sample, 2, CEA17	Abundance: F3: Sample, 3, CEA17	Abundance: F4: Sample, 4, CEA17	Abundance: F5: Sample, 1, dclAB	Abundance: F6: Sample, 2, dclAB	Abundance: F7: Sample, 3, dclAB	Abundance: F8: Sample, 4, dclAB	Abundance: F9: Sample, 1, ppdAB	Abundance: F10: Sample, 2, ppdAB	Abundance: F11: Sample, 3, ppdAB	Abundance: F12: Sample, 4, ppdAB	Abundance: F13: Sample, 1, rrpAB	Abundance: F14: Sample, 2, rrpAB	Abundance: F15: Sample, 3, rrpAB	Abundance: F16: Sample, 4, rrpAB	Abundances Count: F1: Sample, 1, CEA17	Abundances Count: F2: Sample, 2, CEA17	Abundances Count: F3: Sample, 3, CEA17	Abundances Count: F4: Sample, 4, CEA17	Abundances Count: F5: Sample, 1, dclAB	Abundances Count: F6: Sample, 2, dclAB	Abundances Count: F7: Sample, 3, dclAB	Abundances Count: F8: Sample, 4, dclAB	Abundances Count: F9: Sample, 1, ppdAB	Abundances Count: F10: Sample, 2, ppdAB	Abundances Count: F11: Sample, 3, ppdAB	Abundances Count: F12: Sample, 4, ppdAB	Abundances Count: F13: Sample, 1, rrpAB	Abundances Count: F14: Sample, 2, rrpAB	Abundances Count: F15: Sample, 3, rrpAB	Abundances Count: F16: Sample, 4, rrpAB	Quan Info	Confidence (by Search Engine): CHIMERYS Identification	Confidence (by Search Engine): Comet	Confidence (by Search Engine): Mascot	Confidence (by Search Engine): MS Amanda 2.0	Confidence (by Search Engine): Sequest HT	Charge (by Search Engine): CHIMERYS Identification	Charge (by Search Engine): Comet	Charge (by Search Engine): Mascot	Charge (by Search Engine): MS Amanda 2.0	Charge (by Search Engine): Sequest HT	DeltaScore (by Search Engine): CHIMERYS Identification	DeltaScore (by Search Engine): Comet	DeltaScore (by Search Engine): Mascot	DeltaScore (by Search Engine): MS Amanda 2.0	DeltaScore (by Search Engine): Sequest HT	DeltaCn (by Search Engine): CHIMERYS Identification	DeltaCn (by Search Engine): Comet	DeltaCn (by Search Engine): Mascot	DeltaCn (by Search Engine): MS Amanda 2.0	DeltaCn (by Search Engine): Sequest HT	Rank (by Search Engine): CHIMERYS Identification	Rank (by Search Engine): Comet	Rank (by Search Engine): Mascot	Rank (by Search Engine): MS Amanda 2.0	Rank (by Search Engine): Sequest HT	m/z [Da] (by Search Engine): CHIMERYS Identification	m/z [Da] (by Search Engine): Comet	m/z [Da] (by Search Engine): Mascot	m/z [Da] (by Search Engine): MS Amanda 2.0	m/z [Da] (by Search Engine): Sequest HT	DeltaM [ppm] (by Search Engine): CHIMERYS Identification	DeltaM [ppm] (by Search Engine): Comet	DeltaM [ppm] (by Search Engine): Mascot	DeltaM [ppm] (by Search Engine): MS Amanda 2.0	DeltaM [ppm] (by Search Engine): Sequest HT	Deltam/z [Da] (by Search Engine): CHIMERYS Identification	Deltam/z [Da] (by Search Engine): Comet	Deltam/z [Da] (by Search Engine): Mascot	Deltam/z [Da] (by Search Engine): MS Amanda 2.0	Deltam/z [Da] (by Search Engine): Sequest HT	RT [min] (by Search Engine): CHIMERYS Identification	RT [min] (by Search Engine): Comet	RT [min] (by Search Engine): Mascot	RT [min] (by Search Engine): MS Amanda 2.0	RT [min] (by Search Engine): Sequest HT	Percolator q-Value (by Search Engine): CHIMERYS Identification	Percolator q-Value (by Search Engine): Comet	Percolator q-Value (by Search Engine): Mascot	Percolator q-Value (by Search Engine): MS Amanda 2.0	Percolator q-Value (by Search Engine): Sequest HT	Percolator PEP (by Search Engine): CHIMERYS Identification	Percolator PEP (by Search Engine): Comet	Percolator PEP (by Search Engine): Mascot	Percolator PEP (by Search Engine): MS Amanda 2.0	Percolator PEP (by Search Engine): Sequest HT	XCorr (by Search Engine): Sequest HT	Comet XCorr (by Search Engine): Comet	Comet DeltaCn Score (by Search Engine): Comet	Comet DeltaCnStar Score (by Search Engine): Comet	Comet SpScore Score (by Search Engine): Comet	Comet SpRank Score (by Search Engine): Comet	Comet Expect Score (by Search Engine): Comet	Amanda Score (by Search Engine): MS Amanda 2.0	CharmeRT Combined Score (by Search Engine): MS Amanda 2.0	Ions Score (by Search Engine): Mascot	Top Apex RT [min]	Abundance Ratio: (dclAB) / (CEA17)	Abundance Ratio: (ppdAB) / (CEA17)	Abundance Ratio: (rrpAB) / (CEA17)	Abundance Ratio P-Value: (dclAB) / (CEA17)	Abundance Ratio P-Value: (ppdAB) / (CEA17)	Abundance Ratio P-Value: (rrpAB) / (CEA17)	Abundance Ratio Adj. P-Value: (dclAB) / (CEA17)	Abundance Ratio Adj. P-Value: (ppdAB) / (CEA17)	Abundance Ratio Adj. P-Value: (rrpAB) / (CEA17)	Abundance Ratio Variability [%]: (dclAB) / (CEA17)	Abundance Ratio Variability [%]: (ppdAB) / (CEA17)	Abundance Ratio Variability [%]: (rrpAB) / (CEA17)	Abundances (Grouped): CEA17	Abundances (Grouped): dclAB	Abundances (Grouped): ppdAB	Abundances (Grouped): rrpAB	Abundances (Grouped) CV [%]: CEA17	Abundances (Grouped) CV [%]: dclAB	Abundances (Grouped) CV [%]: ppdAB	Abundances (Grouped) CV [%]: rrpAB	Found in Sample: F1: Sample, 1, CEA17	Found in Sample: F2: Sample, 2, CEA17	Found in Sample: F3: Sample, 3, CEA17	Found in Sample: F4: Sample, 4, CEA17	Found in Sample: F5: Sample, 1, dclAB	Found in Sample: F6: Sample, 2, dclAB	Found in Sample: F7: Sample, 3, dclAB	Found in Sample: F8: Sample, 4, dclAB	Found in Sample: F9: Sample, 1, ppdAB	Found in Sample: F10: Sample, 2, ppdAB	Found in Sample: F11: Sample, 3, ppdAB	Found in Sample: F12: Sample, 4, ppdAB	Found in Sample: F13: Sample, 1, rrpAB	Found in Sample: F14: Sample, 2, rrpAB	Found in Sample: F15: Sample, 3, rrpAB	Found in Sample: F16: Sample, 4, rrpAB
	IGQEELYEAAEK		1.5913e-05	3.34147e-05	1	1	99	Q4WXX2	Transcriptional activator spt7 OS=Neosartorya fumigata (strain ATCC MYA-4609 / Af293 / CBS 101355 / FGSC A1100) OX=330879 GN=AFUA_3G11000 PE=4 SV=1 UPId=UP000002530 PPId=UP000002530	Q4WXX2 [321-332]		Q4WXX2	0	1379.67																																																	No Quan Values	High	High	High	High	High	2	2	2	2	2	1	0.5455	1	0.7403	0.6923	0	0	0	0	0	1	1	1	1	1	690.339	690.339	690.339	690.339	690.338	1.29	0.83	0.83	0.83	0.53	0.00089	0.00057	0.00057	0.00057	0.00037	67.5077	67.2397	67.2397	67.2397	67.4967	1.874e-06	1.293e-06	2.047e-06	1.521e-06	4.872e-07	1.093e-05	6.934e-07	1.15e-06	2.322e-06	4.682e-08	2.99	2.42	0.55	0	537.1	1	0	278.15	278.15	51																						High	High	n/a	n/a	n/a	n/a	n/a	High	n/a	High	n/a	n/a	High	High	High	n/a
	SLLSELLRPALADGGEDGSK		8.06167e-08	3.34147e-05	1	1	551	Q4WXX2	Transcriptional activator spt7 OS=Neosartorya fumigata (strain ATCC MYA-4609 / Af293 / CBS 101355 / FGSC A1100) OX=330879 GN=AFUA_3G11000 PE=4 SV=1 UPId=UP000002530 PPId=UP000002530	Q4WXX2 [887-906]		Q4WXX2	0	2028.06	156	74.7	26.8	43.9	186.6	50.3	13	112.3	26.4	182.5	41.2	99.3	199.6	300.3	45.1	42.1	4.16073e+06	2.34688e+06	1.03693e+06	1.72934e+06	7.61773e+06	1.67453e+06	400384	3.45513e+06	661910	5.04573e+06	1.39151e+06	3.49262e+06	4.44142e+06	5.23348e+06	1.39501e+06	1.69661e+06	6	4	2	5	7	6	4	7	4	6	6	7	6	6	3	5		High	High	High	High	High	3	3	3	3	3	1	0.6658	1	0.8104	0.6691	0	0	0	0	0	1	1	1	1	1	676.691	676.691	676.691	676.691	676.692	-0.5	-0.49	-0.49	-0.49	-0.41	-0.00034	-0.00033	-0.00033	-0.00033	-0.00028	110.568	110.568	110.568	110.568	111.071	1.102e-06	1.293e-06	2.047e-06	1.521e-06	4.872e-07	1.747e-06	3.277e-11	6.92e-08	4.184e-10	1.135e-10	4.14	3.77	0.67	0	600	1	0	475.9	475.9	29	111.21	0.897	1.866	1.468	0.820179	0.468059	0.768313	0.987246	0.914804	0.993788	72.78	38.64	36.6	78.6	103.2	87.9	130.3	76.06	83.96	81.04	85.85	High	High	High	High	High	High	High	High	High	High	High	High	High	High	High	High
	EFGLATLSVPLHLLQNR		5.26358e-05	3.34147e-05	1	1	41	Q4WXX2	Transcriptional activator spt7 OS=Neosartorya fumigata (strain ATCC MYA-4609 / Af293 / CBS 101355 / FGSC A1100) OX=330879 GN=AFUA_3G11000 PE=4 SV=1 UPId=UP000002530 PPId=UP000002530	Q4WXX2 [939-955]		Q4WXX2	0	1908.07																																																	No Quan Values	High	High	High	High	High	3	3	3	3	3	1	0.1152	1	0.6651	0.3565	0	0	0	0	0	1	1	1	1	1	636.695	636.696	636.696	636.695	636.695	0	1.78	1.78	-0.39	-0.39	0	0.00113	0.00113	-0.00025	-0.00025	115.601	115.94	115.94	115.482	115.482	1.102e-06	0.0001421	2.074e-05	6.937e-06	4.872e-07	4.815e-06	0.001217	0.0002154	3.051e-05	2.006e-08	2.3	1.65	0.12	0	232.1	11	4.33	168.65	168.65	2																						n/a	n/a	n/a	High	High	High	High	High	n/a	n/a	High	High	n/a	n/a	n/a	High
	HPMDLGTMTK		0.000152678	9.03871e-05	1	1	142	Q4WXX2	Transcriptional activator spt7 OS=Neosartorya fumigata (strain ATCC MYA-4609 / Af293 / CBS 101355 / FGSC A1100) OX=330879 GN=AFUA_3G11000 PE=4 SV=1 UPId=UP000002530 PPId=UP000002530	Q4WXX2 [365-374]		Q4WXX2	0	1130.53	204.9	109.2	29.8	54.1	70.1	86.4	114.4	82.5	130.4	49.3	23.4	63.8	118.6	200	129.7	133.5	2.38541e+06	1.49809e+06	503276	929701	1.24922e+06	1.25594e+06	1.541e+06	1.10861e+06	1.42847e+06	595475	344513	980118	1.15197e+06	1.52195e+06	1.75148e+06		2	2	1	2	2	2	2	1	1	1	1	2	2	2	2			High	High	High	High	High	2	2	2	2	2	1	0.5	0.75	0.5095	0.7381	0	0	0	0	0	1	1	1	1	1	565.77	565.77	565.77	565.77	565.77	0.09	0.09	0.09	0.09	0.09	5e-05	5e-05	5e-05	5e-05	5e-05	42.3352	42.3352	42.3352	42.3352	42.3352	1.878e-05	1.293e-06	6.742e-06	1.521e-06	4.872e-07	4.857e-05	1.681e-06	1.064e-05	5.446e-06	4.473e-07	2.94	2.02	0.5	0	518.4	1	0.01	243.75	243.75	24	43.23	1.099	0.707	2.127	0.979098	0.455348	0.428825	0.999998	0.907648	0.888743	79.87	37.93	65.89	88.1	96.8	64.3	150.9	78.13	21.16	68.37	25.38	High	High	High	High	High	High	High	High	High	High	High	High	High	High	High	High
	AMTEHSSAFLTR	1xOxidation [M2]	0.000142262	9.03871e-05	1	1	281	Q4WXX2	Transcriptional activator spt7 OS=Neosartorya fumigata (strain ATCC MYA-4609 / Af293 / CBS 101355 / FGSC A1100) OX=330879 GN=AFUA_3G11000 PE=4 SV=1 UPId=UP000002530 PPId=UP000002530	Q4WXX2 [339-350]		Q4WXX2	0	1366.64	74.4	102.5	84.4	95.8	124.4	88.3	75	49.5	152.3	132.1	68	115.4	112.6	50.7	164.4	110.3	324203	526808	533911	616679	830126	480482	378556	249121	624532	597060	374991	664002	409642	144462	831042	726091	3	3	3	3	3	2	3	2	3	3	3	3	3	2	3	3		High	High	High	High	High	3	3	3	3	3	1	0.5197	1	0.7164	0.7048	0	0	0	0	0	1	1	1	1	1	456.219	456.219	456.219	456.219	456.218	-0.15	-0.15	-0.15	-0.15	-2.24	-7e-05	-7e-05	-7e-05	-7e-05	-0.00102	32.3176	32.3176	32.3176	32.3176	33.391	1.394e-05	1.293e-06	5.386e-06	1.521e-06	4.872e-07	3.785e-05	4.461e-06	1.029e-05	1.81e-06	9.66e-09	2.71	2.54	0.52	0	724.2	1	0.03	296.04	296.04	55	33.53	0.875	1.246	1.32	0.749524	0.928495	0.836343	0.979454	0.999478	0.999242	36.57	28.69	46.14	88.5	80.1	121.6	109.7	13.94	36.99	30.73	42.45	High	High	High	High	High	High	High	High	High	High	High	High	High	High	High	High
	ELGLDREFGLATLSVPLHLLQNR		0.000306717	0.000101679	1	1	35	Q4WXX2	Transcriptional activator spt7 OS=Neosartorya fumigata (strain ATCC MYA-4609 / Af293 / CBS 101355 / FGSC A1100) OX=330879 GN=AFUA_3G11000 PE=4 SV=1 UPId=UP000002530 PPId=UP000002530	Q4WXX2 [933-955]		Q4WXX2	1	2591.43																																																	No Quan Values	High	High	n/a	High	High	4	4		4	4	1	0.0062		0.8566	0.471	0	0		0	0	1	1		1	1	648.613	648.612		648.613	648.614	-0.12	-1.01		-0.12	1.83	-8e-05	-0.00065		-7e-05	0.00119	117.707	117.682		117.707	117.724	5.999e-06	0.001247		0.0001873	4.872e-07	2.405e-05	0.01342		0.001604	2.536e-07	2.59	1.61	0.01	0	372.4	7	19.7	175.4	175.4																							n/a	n/a	n/a	n/a	High	High	n/a	n/a	n/a	n/a	n/a	High	n/a	n/a	n/a	High
	KETLEDIRK		0.000263031	0.000101679	1	1	6	Q4WXX2	Transcriptional activator spt7 OS=Neosartorya fumigata (strain ATCC MYA-4609 / Af293 / CBS 101355 / FGSC A1100) OX=330879 GN=AFUA_3G11000 PE=4 SV=1 UPId=UP000002530 PPId=UP000002530	Q4WXX2 [191-199]		Q4WXX2	2	1131.64																																																	No Quan Values	High	High	High	High	High	3	3	3	3	3	1	0.3347	1	0.5908	0.5265	0	0	0	0	0	1	1	1	1	1	377.884	377.884	377.884	377.884	377.884	1.03	1.03	1.03	1.03	1.03	0.00039	0.00039	0.00039	0.00039	0.00039	23.5173	23.5173	23.5173	23.5173	23.5173	8.879e-05	1.293e-06	0.0006652	2.093e-05	4.872e-07	0.0002825	3.854e-06	0.00726	7.418e-05	1.694e-05	3.4	2.48	0.34	0	490.6	5	0.09	233.74	233.74	20																						n/a	n/a	n/a	n/a	n/a	n/a	n/a	High	n/a	n/a	n/a	n/a	n/a	n/a	n/a	n/a
	AMTEHSSAFLTR		0.000417131	0.000120986	1	1	113	Q4WXX2	Transcriptional activator spt7 OS=Neosartorya fumigata (strain ATCC MYA-4609 / Af293 / CBS 101355 / FGSC A1100) OX=330879 GN=AFUA_3G11000 PE=4 SV=1 UPId=UP000002530 PPId=UP000002530	Q4WXX2 [339-350]		Q4WXX2	0	1350.65	64.3	124.4	136.2	32.8	142.2	145.8	48.9	97	118.1	59.8	167.9	175.3	53.5	22.9	114.1	96.7	299979	684478	922905	226424	1.01615e+06	849629	264384	522438		289464			208478	69863.1	617743	681459	1	1	2	1	1	2	1	1		1			1	1	2	2		High	High	n/a	High	High	2	3		3	3	1			0.3837	0.4207	0	0.0476		0	0	1	3		1	1	675.827	450.887		450.887	450.887	0	-0.41		-0.41	-0.98	0	-0.00019		-0.00019	-0.00044	44.4756	44.2976		44.2976	44.359	1.189e-05	0.0001638		5.285e-05	4.872e-07	3.16e-05	0.001422		0.0002958	1.425e-06	1.45	1.2	0.11	0	301.7	6	11.3	128.52	128.52		44.68	1.61	1.505	0.835	0.526855	0.852312	0.751204	0.934278	0.997464	0.991791	85.34	66.85	53.31	85.2	112	134.2	68.6	54.96	41.92	41	57.62	High	High	High	High	High	High	High	High	High	High	High	High	High	High	High	High
	LVPLIPDIVIR		0.000600209	0.000135138	1	1	774	Q4WXX2	Transcriptional activator spt7 OS=Neosartorya fumigata (strain ATCC MYA-4609 / Af293 / CBS 101355 / FGSC A1100) OX=330879 GN=AFUA_3G11000 PE=4 SV=1 UPId=UP000002530 PPId=UP000002530	Q4WXX2 [423-433]		Q4WXX2	0	1247.81	96.5	166.8	81.3	83.9	113.7	107	58.9	110	86.9	43.2	14.6	19.8	185.8	62.5	264.9	104.1	5.0888e+06	1.03713e+07	6.22494e+06	6.53544e+06	9.18081e+06	7.04627e+06	3.59625e+06	6693606	4.3135e+06	2.36612e+06	975948	1.37607e+06	8.18061e+06	2.15649e+06	16205653	8.29595e+06	5	5	3	3	4	4	4	6	5	3	2	2	6	4	6	4		High	High	High	High	High	2	2	2	2	2	1	0.7826	1	1	0.8802	0	0	0	0	0	1	1	1	1	1	624.409	624.408	624.408	624.408	624.408	1.02	0.56	0.52	0.56	-0.07	0.00064	0.00035	0.00033	0.00035	-5e-05	115.628	116.01	115.663	116.01	115.746	2.154e-05	1.293e-06	9.624e-06	6.937e-06	4.872e-07	6.373e-05	1.515e-05	2.78e-05	2.838e-05	6.74e-07	1.67	1.61	0.78	0	388.5	1	0	210.46	210.46	25	116.32	0.924	0.247	1.546	0.908164	0.0044068	0.57729	0.99314	0.0354655	0.953255	42.28	31.36	74.38	98.1	118.3	31.9	151.7	37.67	26.49	80.12	58.15	High	High	High	High	High	High	High	High	High	High	High	High	High	High	High	High
	RDAPDYYTIIK		0.000912939	0.000186608	1	1	124	Q4WXX2	Transcriptional activator spt7 OS=Neosartorya fumigata (strain ATCC MYA-4609 / Af293 / CBS 101355 / FGSC A1100) OX=330879 GN=AFUA_3G11000 PE=4 SV=1 UPId=UP000002530 PPId=UP000002530	Q4WXX2 [354-364]		Q4WXX2	1	1354.7	6.9	281.4	84.3	129.6	7.7	8.6	8.8	12.2					220.2	65	581.5	193.9	128920	6.22813e+06				201928	191325						3.45056e+06	797440	1.26614e+07		1	4				1	1						3	1	3			High	High	High	High	High	2	3	2	2	2	1	0.1181	0.7143	0.3343	0.3378	0	0	0	0	0	1	1	1	1	1	677.854	452.573	677.854	677.854	677.854	0.56	740.56	0.66	0.56	0.56	0.00038	0.33441	0.00044	0.00038	0.00038	68.6529	69.1546	68.6388	68.6529	68.6529	2.125e-05	8.416e-05	0.0003576	0.001373	4.872e-07	6.083e-05	0.0006024	0.003705	0.01412	1.385e-05	2.22	1.44	0.12	0	289.3	5	5.02	184.68	184.68	14	62.18	0.099	0.001	3.213	0.000550828	1e-17	0.151023	0.00510747	1.38778e-16	0.568302	71.7	0	153.85	130.7	10.9		258.4	92.11	20.88		83.56	High	High	High	High	High	High	High	High	High	High	n/a	High	High	High	High	High
	NMVQASDAELR		0.00126413	0.000251606	1	1	39	Q4WXX2	Transcriptional activator spt7 OS=Neosartorya fumigata (strain ATCC MYA-4609 / Af293 / CBS 101355 / FGSC A1100) OX=330879 GN=AFUA_3G11000 PE=4 SV=1 UPId=UP000002530 PPId=UP000002530	Q4WXX2 [292-302]		Q4WXX2	0	1233.59																																																	No Quan Values	High	n/a	High	High	High	2		2	2	2	1		1	1	0.4167	0		0	0	0	1		1	1	1	617.298		617.3	617.3	617.3	0		2.43	2.43	2.43	0		0.0015	0.0015	0.0015	52.9845		54.0743	54.0743	54.0743	2.307e-05		0.000647	0.001062	1.168e-05	7.846e-05		0.007102	0.01068	6.545e-05	1.68							128.92	128.92	1																						High	High	High	High	High	High	High	High	High	n/a	High	High	High	n/a	High	High
	QIGLVQEFFR		0.00157389	0.000388804	1	1	127	Q4WXX2	Transcriptional activator spt7 OS=Neosartorya fumigata (strain ATCC MYA-4609 / Af293 / CBS 101355 / FGSC A1100) OX=330879 GN=AFUA_3G11000 PE=4 SV=1 UPId=UP000002530 PPId=UP000002530	Q4WXX2 [991-1000]		Q4WXX2	0	1236.67	56	168.5	81.4	48.3	36.2	31.9	20.9	30.8	150.4	86.1	33.3	59.3	218.1	265.4	254.1	59.4	1.45948e+06	5180525	3.07978e+06	1.86147e+06		1.03948e+06	629886	926738	3.69135e+06	2.32916e+06	1.09761e+06	2.03956e+06	4747510	4524498	7683729	2.33911e+06	1	1	1	1		1	1	1	1	1	1	1	1	1	1	1		High	High	High	High	High	2	2	2	2	2	1	0.414	1	0.5652	0.502	0	0	0	0	0	1	1	1	1	1	618.84	618.842	618.842	618.842	618.842	0	2.06	2.06	2.06	2.06	0	0.00128	0.00128	0.00128	0.00128	106.054	106.422	106.422	106.422	106.422	2.814e-05	3.591e-05	0.0001367	5.987e-05	3.963e-06	9.296e-05	0.000255	0.001388	0.0003752	3.86e-05	2.51	1.57	0.41	0	364.3	2	0.21	177.6	177.6	12	106.43	0.404	0.792	2.218	0.140332	0.600412	0.426298	0.528499	0.962565	0.887829	70.5	93.02	63.32	66.5	30.9	70.4	232.1	62.31	21.65	61.14	47.88	High	High	High	High	High	High	High	High	High	High	High	High	High	High	High	High
	IPPPSGQQGLTTSPQK		0.00226721	0.000472798	1	1	16	Q4WXX2	Transcriptional activator spt7 OS=Neosartorya fumigata (strain ATCC MYA-4609 / Af293 / CBS 101355 / FGSC A1100) OX=330879 GN=AFUA_3G11000 PE=4 SV=1 UPId=UP000002530 PPId=UP000002530	Q4WXX2 [1036-1051]		Q4WXX2	0	1635.87																																																	No Quan Values	High	Low	n/a	n/a	High	3	3			3	1				0.23	0	0.0482			0	1	3			1	545.962	545.961			545.961	0	-1.02			-0.62	0	-0.00055			-0.00034	48.9292	122.523			49.0337	3.86e-05	0.2575			0.002234	0.0001211	0.9865			0.02292	2.13	0.79	0	0	122.5	13	10.6																									n/a	High	n/a	High	High	High	n/a	High	n/a	High	n/a	n/a	n/a	n/a	n/a	High
	VIPDYYDVMSGVPDLPEQLLWR		0.00232299	0.000474686	1	1	7	Q4WXX2	Transcriptional activator spt7 OS=Neosartorya fumigata (strain ATCC MYA-4609 / Af293 / CBS 101355 / FGSC A1100) OX=330879 GN=AFUA_3G11000 PE=4 SV=1 UPId=UP000002530 PPId=UP000002530	Q4WXX2 [656-677]		Q4WXX2	0	2605.3																																																	No Quan Values	High	n/a	n/a	Low	n/a	3			3		1			0.0289		0			0		1			1		869.105			869.103		0			-2.94		0			-0.00256		125.537			141.634		3.905e-05			0.0778		0.0001231			0.6738									16.28	16.28																							n/a	n/a	High	n/a	n/a	n/a	High	High	n/a	n/a	n/a	High	n/a	n/a	n/a	High
	LNSDEPALLR		0.00257635	0.000474686	1	1	72	Q4WXX2	Transcriptional activator spt7 OS=Neosartorya fumigata (strain ATCC MYA-4609 / Af293 / CBS 101355 / FGSC A1100) OX=330879 GN=AFUA_3G11000 PE=4 SV=1 UPId=UP000002530 PPId=UP000002530	Q4WXX2 [597-606]		Q4WXX2	0	1127.61	199.2	106.8	128.2	98.3	36.5	33.4	106.6	110.4	121.1	154.8	80.7	82.2	97.4	108.5	97.4	38.5	3782849	2.39105e+06	3534563	2.75833e+06	1.06119e+06	792602	2.34376e+06	2.41918e+06	2.16433e+06	3.04866e+06	1.93804e+06	2.06026e+06	1.54341e+06		2.14559e+06	1103860	3	2	3	2	1	1	3	2	3	3	2	2	3		2	1		High	High	High	High	High	2	2	2	2	2	1	0.3178	1	0.3869	0.2381	0	0	0	0	0	1	1	1	1	1	564.306	564.306	564.306	564.306	564.306	0.15	-1.28	-1.28	-0.18	0.15	8e-05	-0.00072	-0.00072	-0.0001	9e-05	66.5431	65.6156	65.6156	66.2698	66.5431	4.262e-05	0.0001752	0.0006226	0.0001286	4.872e-07	0.0001323	0.001532	0.006835	0.001026	2.14e-05	1.26	1.29	0.32	0	499.2	1	0.7	109.88	109.88	5	66.92	0.51	0.725	0.61	0.311641	0.42849	0.487861	0.798002	0.893337	0.922115	87.18	25.6	47.93	124.3	66.3	106	103.5	34.38	59.26	32.28	37.15	High	High	Peak Found	High	High	High	High	High	High	High	High	High	High	High	High	High
	SSAGADGGHAGTLISESDTAADEDPR		0.00293889	0.000485473	1	1	1	Q4WXX2	Transcriptional activator spt7 OS=Neosartorya fumigata (strain ATCC MYA-4609 / Af293 / CBS 101355 / FGSC A1100) OX=330879 GN=AFUA_3G11000 PE=4 SV=1 UPId=UP000002530 PPId=UP000002530	Q4WXX2 [44-69]		Q4WXX2	0	2487.09																																																	No Quan Values	High	Low	n/a	n/a	n/a	3	4				1	0.1848				0	0				1	1				829.7	623.036				0	819.03				0	0.50925				60.3968	99.313				4.793e-05	0.1317				0.0001444	0.9482					0.92	0.18	0	152.2	15	42.8																									n/a	n/a	n/a	n/a	n/a	n/a	n/a	n/a	n/a	n/a	High	n/a	n/a	n/a	n/a	n/a
	RNMVQASDAELR		0.00527426	0.00078021	1	1	8	Q4WXX2	Transcriptional activator spt7 OS=Neosartorya fumigata (strain ATCC MYA-4609 / Af293 / CBS 101355 / FGSC A1100) OX=330879 GN=AFUA_3G11000 PE=4 SV=1 UPId=UP000002530 PPId=UP000002530	Q4WXX2 [291-302]		Q4WXX2	1	1389.69																																																	No Quan Values	High	Low	n/a	n/a	Low	3	3			3	1	0.1368			0.0576	0	0			0	1	1			1	463.902	464.228			463.904	0	704.89			6.19	0	0.32652			0.00287	39.4851	37.1109			64.9015	7.041e-05	0.1994			0.4515	0.0002092	0.9795			0.9278	1.39	1.17	0.14	0	195	12	11.2																									n/a	High	n/a	High	High	High	n/a	n/a	n/a	n/a	n/a	n/a	n/a	n/a	n/a	n/a
	RPHPPSAPGQSAFPRPSFSEPSK		0.0885412	0.00707981	1	1	2	Q4WXX2	Transcriptional activator spt7 OS=Neosartorya fumigata (strain ATCC MYA-4609 / Af293 / CBS 101355 / FGSC A1100) OX=330879 GN=AFUA_3G11000 PE=4 SV=1 UPId=UP000002530 PPId=UP000002530	Q4WXX2 [1052-1074]		Q4WXX2	0	2461.24																																																	No Quan Values	High	n/a	n/a	n/a	n/a	4					1					0					1					616.065					0					0					59.466					0.0002716					0.001363																																				n/a	n/a	n/a	n/a	n/a	High	n/a	n/a	n/a	n/a	n/a	n/a	n/a	n/a	n/a	n/a
	YNPEPFVEADVPPHVMNDEGPVVAPWVCK	1xCarbamidomethyl [C28]	0.11374	0.00883392	1	1	1	Q4WXX2	Transcriptional activator spt7 OS=Neosartorya fumigata (strain ATCC MYA-4609 / Af293 / CBS 101355 / FGSC A1100) OX=330879 GN=AFUA_3G11000 PE=4 SV=1 UPId=UP000002530 PPId=UP000002530	Q4WXX2 [748-776]		Q4WXX2	0	3292.54																																																	No Quan Values	High	n/a	n/a	n/a	n/a	4					1					0					1					823.891					0					0					115.53					0.0003156					0.001688																																				n/a	n/a	n/a	n/a	n/a	n/a	n/a	n/a	n/a	n/a	n/a	n/a	n/a	n/a	n/a	High
Q4WLU0	GTPase activating protein (BUD2/CLA2), putative OS=Neosartorya fumigata (strain ATCC MYA-4609 / Af293 / CBS 101355 / FGSC A1100) OX=330879 GN=AFUA_6G12340 PE=4 SV=1 UPId=UP000002530 PPId=UP000002530	23	2437	27	26	1	1266	142.1	7.61		0	0	450.29	324.61	1217	33681.6	748.19	0	143.683	7.92623e+07	7.98977e+07	1.12208e+08	1.24826e+08	1.12791e+08	9.57762e+07	8.19232e+07	7.65085e+07	6.50375e+07	7.54671e+07	8.56283e+07	8.96936e+07	4.74851e+07	3.68181e+07	6.86107e+07	1.09552e+08	14	11	12	14	13	14	15	14	11	13	14	13	10	10	12	15	High	High	High	High	High	High	High	High	High	High	High	High	High	High	High	High	signal transduction;other biological processes		enzyme regulator activity	Pf00168, Pf00616	3508417	afm:AFUA_6G12340; Q4WLU0
	Sequence	Modifications	Qvality PEP	Qvality q-value	# Protein Groups	# Proteins	# PSMs	Master Protein Accessions	Master Protein Descriptions	Positions in Master Proteins	Modifications in Master Proteins	Protein Accessions	# Missed Cleavages	Theo. MH+ [Da]	Abundances (Scaled): F1: Sample, 1, CEA17	Abundances (Scaled): F2: Sample, 2, CEA17	Abundances (Scaled): F3: Sample, 3, CEA17	Abundances (Scaled): F4: Sample, 4, CEA17	Abundances (Scaled): F5: Sample, 1, dclAB	Abundances (Scaled): F6: Sample, 2, dclAB	Abundances (Scaled): F7: Sample, 3, dclAB	Abundances (Scaled): F8: Sample, 4, dclAB	Abundances (Scaled): F9: Sample, 1, ppdAB	Abundances (Scaled): F10: Sample, 2, ppdAB	Abundances (Scaled): F11: Sample, 3, ppdAB	Abundances (Scaled): F12: Sample, 4, ppdAB	Abundances (Scaled): F13: Sample, 1, rrpAB	Abundances (Scaled): F14: Sample, 2, rrpAB	Abundances (Scaled): F15: Sample, 3, rrpAB	Abundances (Scaled): F16: Sample, 4, rrpAB	Abundance: F1: Sample, 1, CEA17	Abundance: F2: Sample, 2, CEA17	Abundance: F3: Sample, 3, CEA17	Abundance: F4: Sample, 4, CEA17	Abundance: F5: Sample, 1, dclAB	Abundance: F6: Sample, 2, dclAB	Abundance: F7: Sample, 3, dclAB	Abundance: F8: Sample, 4, dclAB	Abundance: F9: Sample, 1, ppdAB	Abundance: F10: Sample, 2, ppdAB	Abundance: F11: Sample, 3, ppdAB	Abundance: F12: Sample, 4, ppdAB	Abundance: F13: Sample, 1, rrpAB	Abundance: F14: Sample, 2, rrpAB	Abundance: F15: Sample, 3, rrpAB	Abundance: F16: Sample, 4, rrpAB	Abundances Count: F1: Sample, 1, CEA17	Abundances Count: F2: Sample, 2, CEA17	Abundances Count: F3: Sample, 3, CEA17	Abundances Count: F4: Sample, 4, CEA17	Abundances Count: F5: Sample, 1, dclAB	Abundances Count: F6: Sample, 2, dclAB	Abundances Count: F7: Sample, 3, dclAB	Abundances Count: F8: Sample, 4, dclAB	Abundances Count: F9: Sample, 1, ppdAB	Abundances Count: F10: Sample, 2, ppdAB	Abundances Count: F11: Sample, 3, ppdAB	Abundances Count: F12: Sample, 4, ppdAB	Abundances Count: F13: Sample, 1, rrpAB	Abundances Count: F14: Sample, 2, rrpAB	Abundances Count: F15: Sample, 3, rrpAB	Abundances Count: F16: Sample, 4, rrpAB	Quan Info	Confidence (by Search Engine): CHIMERYS Identification	Confidence (by Search Engine): Comet	Confidence (by Search Engine): Mascot	Confidence (by Search Engine): MS Amanda 2.0	Confidence (by Search Engine): Sequest HT	Charge (by Search Engine): CHIMERYS Identification	Charge (by Search Engine): Comet	Charge (by Search Engine): Mascot	Charge (by Search Engine): MS Amanda 2.0	Charge (by Search Engine): Sequest HT	DeltaScore (by Search Engine): CHIMERYS Identification	DeltaScore (by Search Engine): Comet	DeltaScore (by Search Engine): Mascot	DeltaScore (by Search Engine): MS Amanda 2.0	DeltaScore (by Search Engine): Sequest HT	DeltaCn (by Search Engine): CHIMERYS Identification	DeltaCn (by Search Engine): Comet	DeltaCn (by Search Engine): Mascot	DeltaCn (by Search Engine): MS Amanda 2.0	DeltaCn (by Search Engine): Sequest HT	Rank (by Search Engine): CHIMERYS Identification	Rank (by Search Engine): Comet	Rank (by Search Engine): Mascot	Rank (by Search Engine): MS Amanda 2.0	Rank (by Search Engine): Sequest HT	m/z [Da] (by Search Engine): CHIMERYS Identification	m/z [Da] (by Search Engine): Comet	m/z [Da] (by Search Engine): Mascot	m/z [Da] (by Search Engine): MS Amanda 2.0	m/z [Da] (by Search Engine): Sequest HT	DeltaM [ppm] (by Search Engine): CHIMERYS Identification	DeltaM [ppm] (by Search Engine): Comet	DeltaM [ppm] (by Search Engine): Mascot	DeltaM [ppm] (by Search Engine): MS Amanda 2.0	DeltaM [ppm] (by Search Engine): Sequest HT	Deltam/z [Da] (by Search Engine): CHIMERYS Identification	Deltam/z [Da] (by Search Engine): Comet	Deltam/z [Da] (by Search Engine): Mascot	Deltam/z [Da] (by Search Engine): MS Amanda 2.0	Deltam/z [Da] (by Search Engine): Sequest HT	RT [min] (by Search Engine): CHIMERYS Identification	RT [min] (by Search Engine): Comet	RT [min] (by Search Engine): Mascot	RT [min] (by Search Engine): MS Amanda 2.0	RT [min] (by Search Engine): Sequest HT	Percolator q-Value (by Search Engine): CHIMERYS Identification	Percolator q-Value (by Search Engine): Comet	Percolator q-Value (by Search Engine): Mascot	Percolator q-Value (by Search Engine): MS Amanda 2.0	Percolator q-Value (by Search Engine): Sequest HT	Percolator PEP (by Search Engine): CHIMERYS Identification	Percolator PEP (by Search Engine): Comet	Percolator PEP (by Search Engine): Mascot	Percolator PEP (by Search Engine): MS Amanda 2.0	Percolator PEP (by Search Engine): Sequest HT	XCorr (by Search Engine): Sequest HT	Comet XCorr (by Search Engine): Comet	Comet DeltaCn Score (by Search Engine): Comet	Comet DeltaCnStar Score (by Search Engine): Comet	Comet SpScore Score (by Search Engine): Comet	Comet SpRank Score (by Search Engine): Comet	Comet Expect Score (by Search Engine): Comet	Amanda Score (by Search Engine): MS Amanda 2.0	CharmeRT Combined Score (by Search Engine): MS Amanda 2.0	Ions Score (by Search Engine): Mascot	Top Apex RT [min]	Abundance Ratio: (dclAB) / (CEA17)	Abundance Ratio: (ppdAB) / (CEA17)	Abundance Ratio: (rrpAB) / (CEA17)	Abundance Ratio P-Value: (dclAB) / (CEA17)	Abundance Ratio P-Value: (ppdAB) / (CEA17)	Abundance Ratio P-Value: (rrpAB) / (CEA17)	Abundance Ratio Adj. P-Value: (dclAB) / (CEA17)	Abundance Ratio Adj. P-Value: (ppdAB) / (CEA17)	Abundance Ratio Adj. P-Value: (rrpAB) / (CEA17)	Abundance Ratio Variability [%]: (dclAB) / (CEA17)	Abundance Ratio Variability [%]: (ppdAB) / (CEA17)	Abundance Ratio Variability [%]: (rrpAB) / (CEA17)	Abundances (Grouped): CEA17	Abundances (Grouped): dclAB	Abundances (Grouped): ppdAB	Abundances (Grouped): rrpAB	Abundances (Grouped) CV [%]: CEA17	Abundances (Grouped) CV [%]: dclAB	Abundances (Grouped) CV [%]: ppdAB	Abundances (Grouped) CV [%]: rrpAB	Found in Sample: F1: Sample, 1, CEA17	Found in Sample: F2: Sample, 2, CEA17	Found in Sample: F3: Sample, 3, CEA17	Found in Sample: F4: Sample, 4, CEA17	Found in Sample: F5: Sample, 1, dclAB	Found in Sample: F6: Sample, 2, dclAB	Found in Sample: F7: Sample, 3, dclAB	Found in Sample: F8: Sample, 4, dclAB	Found in Sample: F9: Sample, 1, ppdAB	Found in Sample: F10: Sample, 2, ppdAB	Found in Sample: F11: Sample, 3, ppdAB	Found in Sample: F12: Sample, 4, ppdAB	Found in Sample: F13: Sample, 1, rrpAB	Found in Sample: F14: Sample, 2, rrpAB	Found in Sample: F15: Sample, 3, rrpAB	Found in Sample: F16: Sample, 4, rrpAB
	MTKPQSVAIGER		1.13348e-05	3.34147e-05	1	1	257	Q4WLU0	GTPase activating protein (BUD2/CLA2), putative OS=Neosartorya fumigata (strain ATCC MYA-4609 / Af293 / CBS 101355 / FGSC A1100) OX=330879 GN=AFUA_6G12340 PE=4 SV=1 UPId=UP000002530 PPId=UP000002530	Q4WLU0 [335-346]		Q4WLU0	0	1316.7	108.6	28.3	75.2	83.4	110.7	127.6	136.8	110	84.5	73.6	112.6	85.9	118.1	176.3	56.8	111.7	2.49798e+06	765992	2.50957e+06	2.83101e+06	3.89628e+06	3664939	3.64126e+06	2.91783e+06	1.82844e+06	1.7542e+06	3.27536e+06	2607425				3.87767e+06	2	2	2	2	3	2	3	2	2	2	3	2				3		High	High	High	High	High	3	3	3	3	3	1	0.4463	1	0.595	0.4833	0	0	0	0	0	1	1	1	1	1	439.572	439.571	439.571	439.571	439.571	1	0.2	0.2	0.2	0.2	0.00044	9e-05	9e-05	9e-05	9e-05	35.5057	34.0449	34.0449	34.0449	34.0449	4.8e-06	1.293e-06	2.047e-06	1.521e-06	4.872e-07	1.917e-05	3.867e-08	1.112e-06	3.027e-07	3.171e-07	4.2	2.42	0.45	0	1084.4	1	0.01	245.24	245.24	40	35.79	1.549	1.242	1.207	0.640462	0.885126	0.790672	0.962047	0.998769	0.995215	38.32	42.93	35.89	79.5	119.4	85.6	115.4	45.44	10.88	18.59	42.24	High	High	High	High	High	High	High	High	High	High	High	High	n/a	n/a	n/a	High
	EGFPSLPFLIDHAR		1.84468e-05	3.34147e-05	1	1	142	Q4WLU0	GTPase activating protein (BUD2/CLA2), putative OS=Neosartorya fumigata (strain ATCC MYA-4609 / Af293 / CBS 101355 / FGSC A1100) OX=330879 GN=AFUA_6G12340 PE=4 SV=1 UPId=UP000002530 PPId=UP000002530	Q4WLU0 [1032-1045]		Q4WLU0	0	1598.83	101.7	88	67.6	103.6	99.6	119.3	129.6	114.5	61.5	32.8	94.8	119.9	176.1	87.1	114.8	89.2	3.00393e+06	3.06109e+06	2.8999e+06	4.51777e+06	4.50252e+06	4.40087e+06	4.4284e+06	3.90104e+06	1707741	1.00376e+06	3.54315e+06	4673244	4.34036e+06	1.68078e+06	3.93074e+06	3.97726e+06	3	2	2	3	2	3	3	3	2	1	3	3	3	1	2	3		High	High	High	High	High	3	3	3	3	3	1	0.5018	1	0.7438	0.578	0	0	0	0	0	1	1	1	1	1	533.615	533.95	533.616	533.615	533.616	-0.5	626.64	0.68	-0.5	0.21	-0.00027	0.33396	0.00036	-0.00026	0.00011	107.674	107.934	108.384	107.674	108.353	1.102e-06	1.293e-06	3.671e-06	1.521e-06	4.872e-07	1.866e-06	4.768e-07	9.076e-06	5.288e-06	7.054e-08	2.18	2.81	0.5	0	698.9	1	0	208.51	208.51	9	108.59	1.225	0.836	1.296	0.705053	0.578143	0.844293	0.972428	0.956232	0.999995	22.86	58.38	47.81	97.3	120.2	78.5	104	18.38	10.78	49.34	35.54	High	High	High	High	High	High	High	High	High	Peak Found	Peak Found	High	High	High	High	High
	LAELEDIDPAVK		3.17324e-05	3.34147e-05	1	1	140	Q4WLU0	GTPase activating protein (BUD2/CLA2), putative OS=Neosartorya fumigata (strain ATCC MYA-4609 / Af293 / CBS 101355 / FGSC A1100) OX=330879 GN=AFUA_6G12340 PE=4 SV=1 UPId=UP000002530 PPId=UP000002530	Q4WLU0 [1062-1073]		Q4WLU0	0	1312.7	70.5	75.7	94.8	90.1	16.3	48.5	105.2	26.7	39.2	42.1	39.1	50.8	269.5	471.1	96.1	64.5	886093		1.72801e+06	1.6713e+06		760406	1.52908e+06	386750			621665		2.82617e+06	3.86917e+06	1.39965e+06	1.22378e+06	1		2	3		2	2	1			1		4	5	2	2		High	High	High	High	High	2	2	2	2	2	1	0.6009	1	0.7139	0.7404	0	0	0	0	0	1	1	1	1	1	656.853	656.853	656.853	656.853	656.853	-0.21	-0.21	-0.21	-0.21	-0.21	-0.00014	-0.00013	-0.00013	-0.00013	-0.00013	88.553	88.553	88.553	88.553	88.553	1.102e-06	1.293e-06	2.047e-06	1.521e-06	4.872e-07	7.875e-06	6.636e-07	2.151e-06	2.437e-06	1.151e-07	2.85	2.33	0.6	0	361.4	1	0	260.68	260.68	38	88.85	0.436	0.556	1.969	0.152041	0.256018	0.523889	0.554343	0.727703	0.936525	79.92	1.05	116.96	103.2	44.9	50.8	201.1	13.91	80.76	12.83	83.01	High	High	High	High	High	High	High	High	High	High	High	High	High	High	High	High
	LREIDESDPECEVDPSR	1xCarbamidomethyl [C11]	5.44902e-07	3.34147e-05	1	1	243	Q4WLU0	GTPase activating protein (BUD2/CLA2), putative OS=Neosartorya fumigata (strain ATCC MYA-4609 / Af293 / CBS 101355 / FGSC A1100) OX=330879 GN=AFUA_6G12340 PE=4 SV=1 UPId=UP000002530 PPId=UP000002530	Q4WLU0 [843-859]		Q4WLU0	1	2045.91	93.6	29.9	64.6	76.4	81.2	124.6	95.7	84	21.1	199.3	125.9	135.2	159.5	129	80.1	99.8	631263	237723	632321	760849	837757		746540	653379	133604	1.3929e+06	1.07408e+06	1.20227e+06	897295	568541	626136	1.01566e+06	3	1	2	2	3		4	4	1	3	3	4	3	3	3	4		High	High	High	High	High	3	3	3	3	3	1	0.633	1	0.8286	0.7902	0	0	0	0	0	1	1	1	1	1	682.641	682.641	682.641	682.641	682.641	0.45	-0.27	0.45	-0.27	-0.27	0.0003	-0.00018	0.00031	-0.00018	-0.00018	62.8621	62.3029	62.8621	62.3029	62.3029	1.102e-06	1.293e-06	2.047e-06	1.521e-06	4.872e-07	6.981e-07	5.031e-10	3.06e-07	1.237e-08	3.859e-11	3.48	2.67	0.63	0	603.2	1	0	384.13	384.13	35	63.72	1.276	1.857	1.491	0.798708	0.48828	0.642447	0.986495	0.925659	0.970174	35.67	68.83	23.06	69.6	88.8	129.2	112.4	40.71	20.57	61.31	29.62	High	High	High	High	High	n/a	High	High	Peak Found	High	High	High	High	High	High	High
	APEDQASSIGFPSIQPAPYFSQTLGR		3.03863e-05	3.34147e-05	1	1	51	Q4WLU0	GTPase activating protein (BUD2/CLA2), putative OS=Neosartorya fumigata (strain ATCC MYA-4609 / Af293 / CBS 101355 / FGSC A1100) OX=330879 GN=AFUA_6G12340 PE=4 SV=1 UPId=UP000002530 PPId=UP000002530	Q4WLU0 [159-184]		Q4WLU0	0	2764.36	216.8	152.1	124.5	191.9	95.2	222.7	259.5	337.3												1.48798e+06			1.57655e+06													1			1											High	High	High	High	High	3	3	3	3	3	1	0.5155	1	0.5953	0.5013	0	0	0	0	0	1	1	1	1	1	922.124	922.467	922.131	922.131	922.131	0	371.75	8.06	8.06	8.06	0	0.34255	0.00742	0.00742	0.00742	113.76	113.303	113.78	113.78	113.78	1.102e-06	1.293e-06	3.671e-06	1.521e-06	9.175e-07	6.384e-06	1.599e-07	7.63e-06	5.021e-06	6.511e-06	3.73	2.91	0.52	0	417.2	1	0	198.61	198.61	11	114.04	1.604	0.001	0.001	0.562976	1e-17	1e-17	0.944142	1.38778e-16	1.29237e-16	29.27	0	0	166.2	233.8			23.95	44.17			n/a	n/a	High	High	High	High	High	High	n/a	n/a	High	High	n/a	n/a	n/a	High
	EDFTFNDLPPVLSQVSVLVK		7.67987e-05	3.34147e-05	1	1	43	Q4WLU0	GTPase activating protein (BUD2/CLA2), putative OS=Neosartorya fumigata (strain ATCC MYA-4609 / Af293 / CBS 101355 / FGSC A1100) OX=330879 GN=AFUA_6G12340 PE=4 SV=1 UPId=UP000002530 PPId=UP000002530	Q4WLU0 [599-618]		Q4WLU0	0	2247.19																																																	No Quan Values	High	High	High	High	High	3	3	3	3	3	1	0.4058	1	1	0.5185	0	0	0	0	0	1	1	1	1	1	749.735	749.735	749.735	749.735	749.735	-0.48	-0.11	-0.11	-0.11	-0.11	-0.00036	-8e-05	-8e-05	-8e-05	-8e-05	125.65	125.686	125.686	125.686	125.686	1.102e-06	1.293e-06	7.731e-06	1.521e-06	4.872e-07	6.778e-06	2.113e-05	1.733e-05	1.522e-05	2.951e-08	2.16	2.07	0.41	0	235.3	13	0.11	213.07	213.07	3																						n/a	High	n/a	High	High	n/a	High	n/a	n/a	High	n/a	High	n/a	n/a	High	High
	EFQPYHSAGDEDEGQVELR		0.000112044	6.63301e-05	1	1	34	Q4WLU0	GTPase activating protein (BUD2/CLA2), putative OS=Neosartorya fumigata (strain ATCC MYA-4609 / Af293 / CBS 101355 / FGSC A1100) OX=330879 GN=AFUA_6G12340 PE=4 SV=1 UPId=UP000002530 PPId=UP000002530	Q4WLU0 [98-116]		Q4WLU0	0	2205.97	153.5	114.7	158.1	161.5	64	52.8	36.1	38.1	85.1	175.4	82	135.3	80.9	36.7	95.3	130.4	1.97654e+06	1.74147e+06	2.95495e+06	3.07088e+06	1.26173e+06	849422	538178	566021	1.03135e+06	2.34275e+06	1.3361e+06	2299765	869871	309362	1.42356e+06	2.53684e+06	2	2	2	2	2	2	2	2	2	2	2	2	2	2	2	2		High	High	High	High	High	3	3	3	3	3	1	0.4576	1	0.7864	0.6855	0	0	0	0	0	1	1	1	1	1	735.994	735.994	735.994	735.994	735.994	-0.07	-0.07	-0.18	-0.07	-0.07	-5e-05	-5e-05	-0.00014	-5e-05	-5e-05	69.2538	69.2538	68.9753	69.2538	69.2538	3.442e-06	1.293e-06	3.671e-06	1.521e-06	4.872e-07	1.731e-05	8.4e-06	7.801e-06	1.953e-05	5.742e-09	2.48	2.71	0.46	0	246.8	1	0.02	220.73	220.73	39	70.07	0.314	0.682	0.564	0.103449	0.387453	0.422989	0.435161	0.863342	0.885333	48.05	40.3	27.52	157.4	45.3	108.5	88.8	14.78	27.53	37.33	45.17	Peak Found	Peak Found	Peak Found	Peak Found	High	Peak Found	High	High	Peak Found	Peak Found	High	Peak Found	Peak Found	Peak Found	Peak Found	Peak Found
	WWTILDERDQSVGEMLMR		0.000124457	9.03871e-05	1	1	106	Q4WLU0	GTPase activating protein (BUD2/CLA2), putative OS=Neosartorya fumigata (strain ATCC MYA-4609 / Af293 / CBS 101355 / FGSC A1100) OX=330879 GN=AFUA_6G12340 PE=4 SV=1 UPId=UP000002530 PPId=UP000002530	Q4WLU0 [678-695]		Q4WLU0	1	2265.08					201.3	201.9	183.1	205.1	32.4	32.9	27.2	19	252.8	242.8	42.6	158.9					416422	340673						33822.7				324130					2	3						1				1		High	High	High	High	High	3	3	3	3	3	1	0.2933	1	0.7419	0.7532	0	0	0	0	0	1	1	1	1	1	755.698	755.698	755.698	755.698	755.698	-0.48	-0.48	-0.48	-0.48	0.23	-0.00037	-0.00036	-0.00036	-0.00036	0.00017	114.326	114.326	114.326	114.326	114.167	5.999e-06	1.293e-06	3.671e-06	1.521e-06	4.872e-07	2.284e-05	3.232e-06	7.141e-06	1.128e-05	2.74e-08	3.16	2.25	0.3	0	408.1	1	0.03	236.09	236.09	14	114.52	1000	1000	1000	1e-17	1e-17	1e-17	1.29097e-16	1.38778e-16	1.29237e-16	0	0	0		188.6	27.8	183.7		5.06	23.2	55.87	n/a	n/a	n/a	n/a	High	High	n/a	n/a	n/a	High	n/a	High	n/a	n/a	n/a	High
	LDDLESGVETEK		0.00105209	0.000251606	1	1	37	Q4WLU0	GTPase activating protein (BUD2/CLA2), putative OS=Neosartorya fumigata (strain ATCC MYA-4609 / Af293 / CBS 101355 / FGSC A1100) OX=330879 GN=AFUA_6G12340 PE=4 SV=1 UPId=UP000002530 PPId=UP000002530	Q4WLU0 [666-677]		Q4WLU0	0	1334.63	138.3	113.7	106.1	80.6					211	167.9	211.5	190.1	81	75.1	110.6	114.1	832083										1.61009e+06					1.03687e+06	1										1					1		High	n/a	Low	n/a	High	2		3		2	1		1		0.4378	0		0		0	1		1		1	667.82		445.551		667.819	0		5.72		-0.68	0		0.00254		-0.00045	58.7078		74.8039		58.084	2.319e-05		0.08945		4.872e-07	8.078e-05		0.8719		8.32e-07	2.17									1	59.28	0.001	1.744	0.83	1e-17	0.62797	0.706876	1.29097e-16	0.970393	0.985099	0	21.95	49.63	108.5		197.9	93.5	21.66		10.62	21	High	n/a	High	High	High	High	High	High	High	n/a	High	High	n/a	n/a	n/a	Peak Found
	ESGQDREVLVR		0.0013155	0.000251606	1	1	15	Q4WLU0	GTPase activating protein (BUD2/CLA2), putative OS=Neosartorya fumigata (strain ATCC MYA-4609 / Af293 / CBS 101355 / FGSC A1100) OX=330879 GN=AFUA_6G12340 PE=4 SV=1 UPId=UP000002530 PPId=UP000002530	Q4WLU0 [789-799]		Q4WLU0	1	1287.67																																																	No Quan Values	High	High	High	High	High	3	3	3	3	3	1	0.2465	1	0.6157	0.5576	0	0	0	0	0	1	1	1	1	1	429.893	429.893	429.893	429.893	429.893	-0.9	-0.9	-0.9	-0.9	-0.9	-0.00039	-0.00039	-0.00039	-0.00039	-0.00039	29.8271	29.8271	29.8271	29.8271	29.8271	0.0001362	4.979e-05	0.0003329	8.741e-05	4.872e-07	0.0004761	0.0003532	0.003447	0.0006529	1.319e-06	2.17	1.42	0.25	0	262.5	9	1.51	189.4	189.4	23																						n/a	n/a	n/a	n/a	n/a	High	n/a	n/a	High	n/a	n/a	High	n/a	n/a	n/a	n/a
	LGSINTASPPSK		0.00138146	0.00030661	1	1	29	Q4WLU0	GTPase activating protein (BUD2/CLA2), putative OS=Neosartorya fumigata (strain ATCC MYA-4609 / Af293 / CBS 101355 / FGSC A1100) OX=330879 GN=AFUA_6G12340 PE=4 SV=1 UPId=UP000002530 PPId=UP000002530	Q4WLU0 [147-158]		Q4WLU0	0	1171.63	99.4	157.9	137.5	153.6	139	116.6	80.7	100.1	93.7	104.4	72.4	78.1	65.7	19.7	82.1	99	1.10825e+07	20757301	2.22643e+07	2.52876e+07	23736735	1.62328e+07	1.04087e+07	12884610	9.83255e+06	12075477	1.02091e+07	11486220	6.11698e+06	1.43755e+06	1.0622e+07	1.66793e+07	3	3	3	3	3	3	3	3	3	3	3	3	3	3	3	3		High	Low	n/a	n/a	High	2	3			2	1	0.0979			0.162	0	0			0	1	1			1	586.319	391.217			586.32	0	4.23			1.62	0	0.00165			0.00095	41.5546	68.0819			41.3714	2.53e-05	0.1343			2.828e-05	8.418e-05	0.9504			0.0001291	1.42	1.43	0.1	0	169.6	33	3.77				42.25	0.694	0.59	0.621	0.390204	0.16304	0.517961	0.863598	0.574113	0.933461	18.31	20.83	7.48	141	104.8	83	71.3	19.43	22.71	16.79	51.19	High	High	High	High	Peak Found	High	High	High	High	High	Peak Found	Peak Found	Peak Found	Peak Found	Peak Found	Peak Found
	IWLEAAPGK		0.00161006	0.000388804	1	1	438	Q4WLU0	GTPase activating protein (BUD2/CLA2), putative OS=Neosartorya fumigata (strain ATCC MYA-4609 / Af293 / CBS 101355 / FGSC A1100) OX=330879 GN=AFUA_6G12340 PE=4 SV=1 UPId=UP000002530 PPId=UP000002530	Q4WLU0 [1053-1061]		Q4WLU0	0	984.551	122.4	80.8	113.9	124.2	116.1	119.4	103.9	91.5	108.9	114.1	111.5	112.1	53.4	47.6	68.4	111.9	35516289	27641261	48006269	53224470	51586963	4.32625e+07	3.48983e+07	3.06502e+07	2.97371e+07	3.43394e+07	4.09277e+07	4.29168e+07	1.29378e+07	9.03949e+06	2.30181e+07	49058617	9	4	4	4	4	5	6	7	7	9	9	10	10	7	10	4		High	High	High	High	High	2	2	2	2	2	1	0.558	0.9167	0.4372	0.1653	0	0	0	0	0	1	1	1	1	1	492.779	492.78	492.779	492.78	492.78	0	0.47	-0.09	0.47	0.69	0	0.00023	-4e-05	0.00023	0.00034	72.0305	71.168	71.3037	71.168	72.1226	6.133e-05	1.798e-05	1.357e-05	3.308e-05	3.963e-06	0.0001816	0.0001154	9.123e-05	0.0001576	3.801e-05	1.21	1.81	0.56	0	661.1	1	0	160.58	160.58	36	73.28	0.93	0.94	0.595	0.926302	0.891659	0.584993	0.994753	0.998904	0.955091	20.92	7.18	25.87	118	109.8	111.7	60.4	18.29	11.78	1.92	41.32	High	High	High	High	High	High	High	High	High	High	High	High	High	High	High	High
	TATVEANLLFR		0.00190989	0.000430687	1	1	47	Q4WLU0	GTPase activating protein (BUD2/CLA2), putative OS=Neosartorya fumigata (strain ATCC MYA-4609 / Af293 / CBS 101355 / FGSC A1100) OX=330879 GN=AFUA_6G12340 PE=4 SV=1 UPId=UP000002530 PPId=UP000002530	Q4WLU0 [804-814]		Q4WLU0	0	1234.68	122.8	35	117.7	141.7	90.7	199.9	152.8	147.2	62.9	141.9	35.6	138	64.1	46	28.4	75.4	2.36917e+06	794681	3294712	4.03531e+06	2.67779e+06	4.81646e+06	3.41101e+06	3.27707e+06	1.14166e+06	2.83905e+06	868604	3.51274e+06			635503	2195345	2	1	2	2	1	2	2	2	1	2	1	2			1	1		High	High	High	High	High	2	2	2	2	2	1	0.2618	1	0.4872	0.3702	0	0	0	0	0	1	1	1	1	1	617.843	617.843	617.843	617.843	617.843	0	-0.14	-0.14	-0.14	-0.14	0	-9e-05	-9e-05	-9e-05	-9e-05	90.2206	90.425	90.425	90.425	90.425	3.707e-05	1.341e-05	1.92e-05	1.582e-05	4.872e-07	0.0001113	6.879e-05	0.0001648	6.507e-05	1.719e-05	2.62	1.91	0.26	0	560.8	1	0.18	195.61	195.61	9	91.34	1.162	0.706	0.527	0.926925	0.499653	0.470991	0.994753	0.928995	0.913052	35.75	89.34	45.1	115.1	143.6	89.2	52	45.41	30.31	56.63	38.59	High	Peak Found	Peak Found	Peak Found	High	High	High	High	Peak Found	Peak Found	High	High	n/a	n/a	Peak Found	High
	EYLEETIGER		0.0024883	0.000474686	1	1	140	Q4WLU0	GTPase activating protein (BUD2/CLA2), putative OS=Neosartorya fumigata (strain ATCC MYA-4609 / Af293 / CBS 101355 / FGSC A1100) OX=330879 GN=AFUA_6G12340 PE=4 SV=1 UPId=UP000002530 PPId=UP000002530	Q4WLU0 [833-842]		Q4WLU0	0	1238.59																																																	No Quan Values	High	High	High	High	High	2	2	2	2	2	1	0.2319	1	0.5396	0.1176	0	0	0	0	0	1	1	1	1	1	619.799	619.798	619.798	619.798	619.798	0	-0.42	-0.42	-0.42	-0.51	0	-0.00026	-0.00026	-0.00026	-0.00032	69.1802	69.2217	69.2217	69.2217	69.2309	4.109e-05	0.0002115	0.0002765	0.0001755	4.872e-07	0.000129	0.00203	0.002846	0.00143	1.019e-05	0.68	1.38	0.24	0	402.9	4	0.87	136.63	136.63	3																						High	High	High	High	High	High	High	High	High	High	High	High	High	High	High	High
	TSAHHSIYSRPVER		0.00253816	0.000474686	1	1	11	Q4WLU0	GTPase activating protein (BUD2/CLA2), putative OS=Neosartorya fumigata (strain ATCC MYA-4609 / Af293 / CBS 101355 / FGSC A1100) OX=330879 GN=AFUA_6G12340 PE=4 SV=1 UPId=UP000002530 PPId=UP000002530	Q4WLU0 [14-27]		Q4WLU0	0	1639.83					176.2	691.8	77.2	93.8	196.4	101.5	70	193.1									36012.6	115353	11927.8	14457.5		14051.1		34013									1	1	1	1		1		1						High	Medium	n/a	High	High	3	3		3	3	1	0.0224		0.6068	0.2205	0	0		0	0	1	1		1	1	547.282	547.282		547.282	547.282	0.96	0.96		0.96	0.96	0.00052	0.00052		0.00052	0.00052	21.8536	21.8536		21.8536	21.8536	0.000278	0.01197		0.0007732	4.872e-07	0.001421	0.1724		0.007865	4.798e-06	1.27	1.35	0.03	0	145	29	2.83	143.41	143.41		21.7	1000	1000		1e-17	1e-17		1.29097e-16	1.38778e-16		0	0			191.5	208.5			112.14	45.8		n/a	n/a	n/a	n/a	Peak Found	High	Peak Found	Peak Found	n/a	Peak Found	n/a	High	n/a	n/a	n/a	High
	FFDFVPASSR		0.0028499	0.000485473	1	1	291	Q4WLU0	GTPase activating protein (BUD2/CLA2), putative OS=Neosartorya fumigata (strain ATCC MYA-4609 / Af293 / CBS 101355 / FGSC A1100) OX=330879 GN=AFUA_6G12340 PE=4 SV=1 UPId=UP000002530 PPId=UP000002530	Q4WLU0 [1236-1245]		Q4WLU0	0	1172.57	115.1	140.8	113.6	99.3	107.2	99	39.6	97.6	106.3	82.7	77.3	85.7	103	116.5	127.3	89	6.63268e+06	9.55861e+06	9.50304e+06	8.44728e+06	9.45678e+06	7.1191e+06	2.63801e+06	6.48509e+06	5.75964e+06	4.94015e+06	5.63616e+06	6.51556e+06	4.95164e+06	4.38746e+06	8503726	7740650	3	5	5	5	4	4	2	3	4	4	3	3	3	4	3	3		High	High	High	High	High	2	2	2	2	2	1	0.2914	1	0.6746	0.6269	0	0	0	0	0	1	1	1	1	1	586.79	586.791	586.791	586.791	586.79	0	0.82	0.35	0.35	-0.59	0	0.00048	0.0002	0.0002	-0.00034	95.8904	96.6025	96.4304	96.4304	95.8129	4.625e-05	0.000211	6.113e-05	9.663e-05	4.872e-07	0.0001418	0.002009	0.0006525	0.0007375	1.458e-05	2.01	1.51	0.29	0	387.1	1	0.15	176.46	176.46	1	96.8	0.809	0.766	0.895	0.658029	0.51318	0.896444	0.96564	0.933514	0.999995	24.29	21.94	6.13	112.6	96.7	82.9	107.8	14.73	36.27	14.38	15.25	High	High	High	High	High	High	High	High	High	High	High	High	High	High	High	High
	TLIPDLR		0.0209917	0.00232763	1	1	192	Q4WLU0	GTPase activating protein (BUD2/CLA2), putative OS=Neosartorya fumigata (strain ATCC MYA-4609 / Af293 / CBS 101355 / FGSC A1100) OX=330879 GN=AFUA_6G12340 PE=4 SV=1 UPId=UP000002530 PPId=UP000002530	Q4WLU0 [269-275]		Q4WLU0	0	827.499	164.7	53.4	94.6	107.4	97.4	76.5	102.4	85.6	135.9	127.3	128.6	122	51.4	118	10.7	124.2	5155142	1.96813e+06	4299218	4.96452e+06	4.66531e+06	2989453	3.71027e+06	3.09246e+06	4.00108e+06	4.13116e+06	5093897	5.03847e+06			387282	5.87115e+06	3	2	3	3	3	2	3	2	3	3	3	3			1	3		High	High	High	High	High	2	2	2	2	2	1	0.2857	1	0.325	0.2797	0	0	0	0	0	1	1	1	1	1	414.253	414.253	414.253	414.253	414.253	0	-0.88	-0.69	-0.88	-0.34	0	-0.00037	-0.00028	-0.00037	-0.00014	81.4747	80.4642	80.7801	80.4642	81.4472	0.0001396	0.0005305	0.0005877	0.0008269	0.0002135	0.0004882	0.005901	0.006479	0.008353	0.001929	1.18	1.12	0.28	0	252.7	3	1.24	145.06	145.06	10	81.92	0.929	1.243	0.601	0.803497	0.839018	0.567051	0.986495	0.99645	0.951082	38.34	31.88	122.59	101.3	91.8	128.6	78.3	43.78	12.92	4.45	71.85	High	High	High	High	High	High	High	High	High	High	High	High	High	n/a	Peak Found	High
	ALSSSWQK		0.028295	0.00292399	1	1	20	Q4WLU0	GTPase activating protein (BUD2/CLA2), putative OS=Neosartorya fumigata (strain ATCC MYA-4609 / Af293 / CBS 101355 / FGSC A1100) OX=330879 GN=AFUA_6G12340 PE=4 SV=1 UPId=UP000002530 PPId=UP000002530	Q4WLU0 [398-405]		Q4WLU0	0	906.468	75.1	76.7	59.6	63.8	45.9	48.4	64.6	117.6	91.8	186.6	97.8	189	312.3	72.3	84.2	14.2	589446			740144		474462	586985	1.06533e+06		1.51933e+06	971784		2.04644e+06	371232	766489	168292	2			1		1	1	1		1	1		2	1	1	1		High	Low	High	High	High	2	2	2	2	2	1	0.0465	1	0.2319		0	0	0	0	0.0246	1	1	1	1	2	453.738	453.742	453.738	453.738	453.738	0	8.95	0.57	0.57	0.57	0	0.00406	0.00026	0.00026	0.00026	34.1941	68.0301	34.2056	34.2056	34.2056	0.0004932	0.2396	0.0003364	0.0008592	0.00172	0.003063	0.9859	0.003478	0.008739	0.01301	1.19	0.86	0.06	0	163.3	27	6.08	81.04	81.04	1	35.96	0.827	1.998	1.154	0.710052	0.39541	0.988913	0.973927	0.869245	0.999995	49.17	44.88	76.43	81.9	66.1	159.8	92.3	12.18	48.27	38.04	108.74	Peak Found	High	n/a	Peak Found	High	Peak Found	Peak Found	Peak Found	High	High	High	High	High	High	High	Peak Found
	TLVSLTTSVWK		0.0289892	0.00294236	1	1	10	Q4WLU0	GTPase activating protein (BUD2/CLA2), putative OS=Neosartorya fumigata (strain ATCC MYA-4609 / Af293 / CBS 101355 / FGSC A1100) OX=330879 GN=AFUA_6G12340 PE=4 SV=1 UPId=UP000002530 PPId=UP000002530	Q4WLU0 [872-882]		Q4WLU0	0	1234.7	79.6	102.9	89.8	88.5	66.1	93.2	121.1	81.2	90.7	88.5	79	70.5	127.3	195	131.7	94.8	6389636	9.73114e+06	10458451	1.04832e+07	8.11343e+06	9341226	11244470	7.5166e+06	6.84809e+06	7.36701e+06	8.0195e+06	7.46335e+06	8.5219e+06	1.02283e+07	1.22559e+07	1.14924e+07	2	2	2	2	2	2	2	2	2	2	2	2	2	3	3	2		High	Low	n/a	n/a	High	2	2			2	1	0.0792			0.0948	0	0			0	1	1			1	617.856	618.347			617.855	0	795.72			-1.02	0	0.49124			-0.00063	97.0881	122.141			97.0881	0.0002366	0.2387			2.939e-05	0.001109	0.9858			0.0001393	1.16	1.01	0.08	0	316	3	4.2				69.68	0.912	0.87	1.531	0.890536	0.661558	0.505774	0.992002	0.977288	0.928472	7.83	7.64	20.86	91.6	89.4	85.9	133.1	10.64	25.77	11.32	30.53	High	Peak Found	Peak Found	Peak Found	Peak Found	Peak Found	Peak Found	High	Peak Found	Peak Found	High	High	Peak Found	High	High	High
	DQSVGEMLMR		0.032774	0.0031134	1	1	6	Q4WLU0	GTPase activating protein (BUD2/CLA2), putative OS=Neosartorya fumigata (strain ATCC MYA-4609 / Af293 / CBS 101355 / FGSC A1100) OX=330879 GN=AFUA_6G12340 PE=4 SV=1 UPId=UP000002530 PPId=UP000002530	Q4WLU0 [686-695]		Q4WLU0	0	1165.53																																																	No Quan Values	High	Low	n/a	Low	High	2	2		2	2	1	0.0769			0.1839	0	0		0.0197	0	1	1		2	1	583.271	583.275		583.274	583.271	0	7.44		5.17	1.18	0	0.00434		0.00301	0.00069	82.7672	90.6305		151.974	69.5867	0.0001659	0.3312		0.3416	0.005079	0.0006569	0.9865		0.9299	0.07067	0.87	0.65	0.08	0	61.5	33	25.1	31.43	31.43																							n/a	n/a	n/a	High	High	n/a	n/a	n/a	n/a	n/a	High	High	n/a	n/a	n/a	n/a
	WWTILDER		0.0536936	0.00444588	1	1	26	Q4WLU0	GTPase activating protein (BUD2/CLA2), putative OS=Neosartorya fumigata (strain ATCC MYA-4609 / Af293 / CBS 101355 / FGSC A1100) OX=330879 GN=AFUA_6G12340 PE=4 SV=1 UPId=UP000002530 PPId=UP000002530	Q4WLU0 [678-685]		Q4WLU0	0	1118.56																																																	No Quan Values	High	Low	n/a	Low	High	2	2		2	2	1	0.0133		0.0476	0.1324	0	0		0	0	1	1		1	1	559.785	560.797		559.789	559.785	0	1809.82		6.74	0.21	0	1.0122		0.00377	0.00012	104.281	120.433		74.9554	103.945	0.0002077	0.3536		0.2858	0.0003161	0.0009249	0.9865		0.8991	0.002153	1.36	0.75	0.01	0	123.7	5	7.72	59.24	59.24																							n/a	n/a	High	High	High	n/a	High	High	n/a	n/a	High	High	n/a	n/a	n/a	n/a
	TSNPFWR		0.0560713	0.00458582	1	1	80	Q4WLU0	GTPase activating protein (BUD2/CLA2), putative OS=Neosartorya fumigata (strain ATCC MYA-4609 / Af293 / CBS 101355 / FGSC A1100) OX=330879 GN=AFUA_6G12340 PE=4 SV=1 UPId=UP000002530 PPId=UP000002530	Q4WLU0 [592-598]		Q4WLU0	0	907.442																																																	No Quan Values	High	n/a	Low	Low	High	2		2	2	2	1		1		0.2774	0		0	0.0334	0	2		1	5	1	454.225		454.222	454.228	454.225	0		-5.76	7	-0.28	0		-0.00261	0.00318	-0.00013	66.2113		66.9593	156.2	67.2506	0.0002128		0.1086	0.3646	0.0009719	0.0009572		0.8732	0.949	0.008982	1.55							16.51	16.51	5																						High	High	High	High	High	High	High	High	High	High	High	High	High	High	High	High
	HGMVYPDSFR		0.0565596	0.00462885	1	1	3	Q4WLU0	GTPase activating protein (BUD2/CLA2), putative OS=Neosartorya fumigata (strain ATCC MYA-4609 / Af293 / CBS 101355 / FGSC A1100) OX=330879 GN=AFUA_6G12340 PE=4 SV=1 UPId=UP000002530 PPId=UP000002530	Q4WLU0 [39-48]		Q4WLU0	0	1208.55																																																	No Quan Values	High	Low	n/a	Low	High	2	2		3	2	1			0.1893	0.3649	0	0.038		0	0	1	2		1	1	604.779	604.788		403.521	604.779	0	13.72		-2.41	-0.33	0	0.00829		-0.00097	-0.0002	54.5552	83.0412		24.6564	55.669	0.0002137	0.1159		0.1395	0.001283	0.0009634	0.9314		0.8001	0.01206	0.74	0.76	0.05	0	78.9	36	41.4	51.46	51.46																							n/a	n/a	n/a	n/a	High	n/a	n/a	High	n/a	n/a	n/a	n/a	n/a	n/a	n/a	High
	SEISPNSFLTR		0.063309	0.00518714	1	1	6	Q4WLU0	GTPase activating protein (BUD2/CLA2), putative OS=Neosartorya fumigata (strain ATCC MYA-4609 / Af293 / CBS 101355 / FGSC A1100) OX=330879 GN=AFUA_6G12340 PE=4 SV=1 UPId=UP000002530 PPId=UP000002530	Q4WLU0 [132-142]		Q4WLU0	0	1250.64																																																	No Quan Values	High	Low	n/a	n/a	Medium	2	2			2	1				0.0982	0	0.0423			0	1	2			1	625.822	627.328			625.821	0	2408.2			-1.54	0	1.50589			-0.00097	81.9855	165.831			89.0339	0.0002279	0.353			0.03448	0.001045	0.9865			0.3154	1.12	0.68	0.12	0	46	26	5.56																									n/a	n/a	n/a	High	High	High	n/a	n/a	n/a	n/a	High	High	n/a	n/a	n/a	n/a
	FHEMALR		0.0792403	0.00640071	1	1	13	Q4WLU0	GTPase activating protein (BUD2/CLA2), putative OS=Neosartorya fumigata (strain ATCC MYA-4609 / Af293 / CBS 101355 / FGSC A1100) OX=330879 GN=AFUA_6G12340 PE=4 SV=1 UPId=UP000002530 PPId=UP000002530	Q4WLU0 [1075-1081]		Q4WLU0	0	903.451																																																	No Quan Values	High	Low	Low	n/a	Medium	2	2	2		3	1	0.0244	1			0	0	0		0	1	1	1		2	452.229	452.722	452.231		301.822	0	1090.72	4.12		1.68	0	0.49271	0.00186		0.0005	36.6534	10.6249	8.9155		26.4353	0.0002559	0.4611	0.09379		0.02624	0.001246	1	0.8719		0.4022	1.03	0.41	0.02	0	28.1	26	23.1			5																						n/a	n/a	High	High	High	n/a	n/a	n/a	n/a	n/a	n/a	n/a	n/a	n/a	n/a	High
	LAELEDIDPAVKK		0.0877922	0.00701554	1	1	3	Q4WLU0	GTPase activating protein (BUD2/CLA2), putative OS=Neosartorya fumigata (strain ATCC MYA-4609 / Af293 / CBS 101355 / FGSC A1100) OX=330879 GN=AFUA_6G12340 PE=4 SV=1 UPId=UP000002530 PPId=UP000002530	Q4WLU0 [1062-1074]		Q4WLU0	1	1440.79																																																	No Quan Values	High	Low	n/a	n/a	Low	3	3			2	1	0.01			0.0741	0	0			0	1	1			1	480.936	481.264			720.901	0	682.79			0.38	0	0.32792			0.00028	72.7798	109.425			90.1229	0.0002703	0.2061			0.2937	0.001351	0.9808			0.8413	0.54	1	0.02	0	234.6	12	11.4																									n/a	n/a	n/a	n/a	n/a	n/a	n/a	n/a	n/a	n/a	n/a	n/a	n/a	High	n/a	n/a
	TLTLIAK		0.106493	0.00838214	2	2	54	Q4WLU0; Q4WXL2	GTPase activating protein (BUD2/CLA2), putative OS=Neosartorya fumigata (strain ATCC MYA-4609 / Af293 / CBS 101355 / FGSC A1100) OX=330879 GN=AFUA_6G12340 PE=4 SV=1 UPId=UP000002530 PPId=UP000002530 GTPase activating protein Sar1, putative OS=Neosartorya fumigata (strain ATCC MYA-4609 / Af293 / CBS 101355 / FGSC A1100) OX=330879 GN=AFUA_3G09900 PE=4 SV=2 UPId=UP000002530 PPId=UP000002530	Q4WLU0 [955-961]; Q4WXL2 [388-394]		Q4WLU0; Q4WXL2	0	759.497	63.1	114.7	93.6	83.1	38.9	41.9	81.9	99.7	119	62.6	71.6	53.7	176.9	279.9	161.5	57.9	1.69959e+06	3.64028e+06	3.6575e+06	3.30336e+06	1.60345e+06	1.40854e+06	2.55345e+06	3.09769e+06	3.01627e+06	1.74792e+06	2.44118e+06	1.90985e+06	3.97667e+06	4.92622e+06	5.04159e+06	2.35418e+06	2	3	4	4	2	2	4	4	4	3	4	3	4	4	4	3	Shared	High	n/a	High	High	High	2		2	2	2	1		1	0.3449	0.2115	0		0	0	0	1		1	1	1	380.252		380.252	380.252	380.252	0		-1.49	-1.49	-0.6	0		-0.00057	-0.00057	-0.00023	58.4267		58.3347	58.3347	58.6589	0.002783		0.0009782	0.001198	0.001557	0.02523		0.01006	0.01213	0.01481	1.04							120.29	120.29	3	62.33	0.735	0.704	2.052	0.605722	0.417446	0.37229	0.954142	0.885652	0.85116	42.99	28.02	41.19	92.1	61.2	70	176.7	24.26	45.77	37.94	53.74	High	Peak Found	High	High	Peak Found	Peak Found	Peak Found	High	High	Peak Found	High	Peak Found	High	High	High	Peak Found
Q4WVC5	Protein arginine N-methyltransferase OS=Neosartorya fumigata (strain ATCC MYA-4609 / Af293 / CBS 101355 / FGSC A1100) OX=330879 GN=AFUA_5G11610 PE=3 SV=2 UPId=UP000002530 PPId=UP000002530	27	2437	21	20	0	864	94.9	6.48		0	0	407.41	339.62	874	41424	922.18	0	114.045	7.02333e+07	7.0611e+07	1.29575e+08	1.26303e+08	1.64036e+08	1.05897e+08	8.79686e+07	6.38827e+07	7.70521e+07	8.56043e+07	9.08728e+07	1.05917e+08	3.69003e+07	2.16075e+07	5.98904e+07	1.65013e+08	12	9	12	12	11	11	11	11	11	12	11	12	7	8	9	12	High	High	High	High	High	High	High	High	High	High	High	High	High	High	High	High	protein metabolism;other metabolic processes;other biological processes	cytosol;nucleus	other molecular function	Pf05185, Pf17285, Pf17286	3511231	afm:AFUA_5G11610; Q4WVC5
	Sequence	Modifications	Qvality PEP	Qvality q-value	# Protein Groups	# Proteins	# PSMs	Master Protein Accessions	Master Protein Descriptions	Positions in Master Proteins	Modifications in Master Proteins	Protein Accessions	# Missed Cleavages	Theo. MH+ [Da]	Abundances (Scaled): F1: Sample, 1, CEA17	Abundances (Scaled): F2: Sample, 2, CEA17	Abundances (Scaled): F3: Sample, 3, CEA17	Abundances (Scaled): F4: Sample, 4, CEA17	Abundances (Scaled): F5: Sample, 1, dclAB	Abundances (Scaled): F6: Sample, 2, dclAB	Abundances (Scaled): F7: Sample, 3, dclAB	Abundances (Scaled): F8: Sample, 4, dclAB	Abundances (Scaled): F9: Sample, 1, ppdAB	Abundances (Scaled): F10: Sample, 2, ppdAB	Abundances (Scaled): F11: Sample, 3, ppdAB	Abundances (Scaled): F12: Sample, 4, ppdAB	Abundances (Scaled): F13: Sample, 1, rrpAB	Abundances (Scaled): F14: Sample, 2, rrpAB	Abundances (Scaled): F15: Sample, 3, rrpAB	Abundances (Scaled): F16: Sample, 4, rrpAB	Abundance: F1: Sample, 1, CEA17	Abundance: F2: Sample, 2, CEA17	Abundance: F3: Sample, 3, CEA17	Abundance: F4: Sample, 4, CEA17	Abundance: F5: Sample, 1, dclAB	Abundance: F6: Sample, 2, dclAB	Abundance: F7: Sample, 3, dclAB	Abundance: F8: Sample, 4, dclAB	Abundance: F9: Sample, 1, ppdAB	Abundance: F10: Sample, 2, ppdAB	Abundance: F11: Sample, 3, ppdAB	Abundance: F12: Sample, 4, ppdAB	Abundance: F13: Sample, 1, rrpAB	Abundance: F14: Sample, 2, rrpAB	Abundance: F15: Sample, 3, rrpAB	Abundance: F16: Sample, 4, rrpAB	Abundances Count: F1: Sample, 1, CEA17	Abundances Count: F2: Sample, 2, CEA17	Abundances Count: F3: Sample, 3, CEA17	Abundances Count: F4: Sample, 4, CEA17	Abundances Count: F5: Sample, 1, dclAB	Abundances Count: F6: Sample, 2, dclAB	Abundances Count: F7: Sample, 3, dclAB	Abundances Count: F8: Sample, 4, dclAB	Abundances Count: F9: Sample, 1, ppdAB	Abundances Count: F10: Sample, 2, ppdAB	Abundances Count: F11: Sample, 3, ppdAB	Abundances Count: F12: Sample, 4, ppdAB	Abundances Count: F13: Sample, 1, rrpAB	Abundances Count: F14: Sample, 2, rrpAB	Abundances Count: F15: Sample, 3, rrpAB	Abundances Count: F16: Sample, 4, rrpAB	Quan Info	Confidence (by Search Engine): CHIMERYS Identification	Confidence (by Search Engine): Comet	Confidence (by Search Engine): Mascot	Confidence (by Search Engine): MS Amanda 2.0	Confidence (by Search Engine): Sequest HT	Charge (by Search Engine): CHIMERYS Identification	Charge (by Search Engine): Comet	Charge (by Search Engine): Mascot	Charge (by Search Engine): MS Amanda 2.0	Charge (by Search Engine): Sequest HT	DeltaScore (by Search Engine): CHIMERYS Identification	DeltaScore (by Search Engine): Comet	DeltaScore (by Search Engine): Mascot	DeltaScore (by Search Engine): MS Amanda 2.0	DeltaScore (by Search Engine): Sequest HT	DeltaCn (by Search Engine): CHIMERYS Identification	DeltaCn (by Search Engine): Comet	DeltaCn (by Search Engine): Mascot	DeltaCn (by Search Engine): MS Amanda 2.0	DeltaCn (by Search Engine): Sequest HT	Rank (by Search Engine): CHIMERYS Identification	Rank (by Search Engine): Comet	Rank (by Search Engine): Mascot	Rank (by Search Engine): MS Amanda 2.0	Rank (by Search Engine): Sequest HT	m/z [Da] (by Search Engine): CHIMERYS Identification	m/z [Da] (by Search Engine): Comet	m/z [Da] (by Search Engine): Mascot	m/z [Da] (by Search Engine): MS Amanda 2.0	m/z [Da] (by Search Engine): Sequest HT	DeltaM [ppm] (by Search Engine): CHIMERYS Identification	DeltaM [ppm] (by Search Engine): Comet	DeltaM [ppm] (by Search Engine): Mascot	DeltaM [ppm] (by Search Engine): MS Amanda 2.0	DeltaM [ppm] (by Search Engine): Sequest HT	Deltam/z [Da] (by Search Engine): CHIMERYS Identification	Deltam/z [Da] (by Search Engine): Comet	Deltam/z [Da] (by Search Engine): Mascot	Deltam/z [Da] (by Search Engine): MS Amanda 2.0	Deltam/z [Da] (by Search Engine): Sequest HT	RT [min] (by Search Engine): CHIMERYS Identification	RT [min] (by Search Engine): Comet	RT [min] (by Search Engine): Mascot	RT [min] (by Search Engine): MS Amanda 2.0	RT [min] (by Search Engine): Sequest HT	Percolator q-Value (by Search Engine): CHIMERYS Identification	Percolator q-Value (by Search Engine): Comet	Percolator q-Value (by Search Engine): Mascot	Percolator q-Value (by Search Engine): MS Amanda 2.0	Percolator q-Value (by Search Engine): Sequest HT	Percolator PEP (by Search Engine): CHIMERYS Identification	Percolator PEP (by Search Engine): Comet	Percolator PEP (by Search Engine): Mascot	Percolator PEP (by Search Engine): MS Amanda 2.0	Percolator PEP (by Search Engine): Sequest HT	XCorr (by Search Engine): Sequest HT	Comet XCorr (by Search Engine): Comet	Comet DeltaCn Score (by Search Engine): Comet	Comet DeltaCnStar Score (by Search Engine): Comet	Comet SpScore Score (by Search Engine): Comet	Comet SpRank Score (by Search Engine): Comet	Comet Expect Score (by Search Engine): Comet	Amanda Score (by Search Engine): MS Amanda 2.0	CharmeRT Combined Score (by Search Engine): MS Amanda 2.0	Ions Score (by Search Engine): Mascot	Top Apex RT [min]	Abundance Ratio: (dclAB) / (CEA17)	Abundance Ratio: (ppdAB) / (CEA17)	Abundance Ratio: (rrpAB) / (CEA17)	Abundance Ratio P-Value: (dclAB) / (CEA17)	Abundance Ratio P-Value: (ppdAB) / (CEA17)	Abundance Ratio P-Value: (rrpAB) / (CEA17)	Abundance Ratio Adj. P-Value: (dclAB) / (CEA17)	Abundance Ratio Adj. P-Value: (ppdAB) / (CEA17)	Abundance Ratio Adj. P-Value: (rrpAB) / (CEA17)	Abundance Ratio Variability [%]: (dclAB) / (CEA17)	Abundance Ratio Variability [%]: (ppdAB) / (CEA17)	Abundance Ratio Variability [%]: (rrpAB) / (CEA17)	Abundances (Grouped): CEA17	Abundances (Grouped): dclAB	Abundances (Grouped): ppdAB	Abundances (Grouped): rrpAB	Abundances (Grouped) CV [%]: CEA17	Abundances (Grouped) CV [%]: dclAB	Abundances (Grouped) CV [%]: ppdAB	Abundances (Grouped) CV [%]: rrpAB	Found in Sample: F1: Sample, 1, CEA17	Found in Sample: F2: Sample, 2, CEA17	Found in Sample: F3: Sample, 3, CEA17	Found in Sample: F4: Sample, 4, CEA17	Found in Sample: F5: Sample, 1, dclAB	Found in Sample: F6: Sample, 2, dclAB	Found in Sample: F7: Sample, 3, dclAB	Found in Sample: F8: Sample, 4, dclAB	Found in Sample: F9: Sample, 1, ppdAB	Found in Sample: F10: Sample, 2, ppdAB	Found in Sample: F11: Sample, 3, ppdAB	Found in Sample: F12: Sample, 4, ppdAB	Found in Sample: F13: Sample, 1, rrpAB	Found in Sample: F14: Sample, 2, rrpAB	Found in Sample: F15: Sample, 3, rrpAB	Found in Sample: F16: Sample, 4, rrpAB
	GVCHGLAGYFETVLYR	1xCarbamidomethyl [C3]	7.87918e-05	3.34147e-05	1	1	75	Q4WVC5	Protein arginine N-methyltransferase OS=Neosartorya fumigata (strain ATCC MYA-4609 / Af293 / CBS 101355 / FGSC A1100) OX=330879 GN=AFUA_5G11610 PE=3 SV=2 UPId=UP000002530 PPId=UP000002530	Q4WVC5 [719-734]		Q4WVC5	0	1841.9	51.4	70.5	136.9	138.1	202.5	101.9	101.4	64.2	120.5	118.4	101.8	126.6	29.5	1.9	22.8	211.6	11029809	17835484	42642132	43769064	6.65333e+07	2.7308e+07	25176996	15907593	24325648	26352682	27646948	3.58353e+07	5.28048e+06	266972	5.66908e+06	6.85882e+07	1	1	1	1	2	2	1	1	1	1	1	2	1	1	1	3		High	High	High	High	High	3	3	3	3	3	1	0.4835	1	1	0.6599	0	0	0	0	0	1	1	1	1	1	614.638	614.638	614.638	614.638	614.639	0	-0.15	-0.15	-0.15	1.35	0	-9e-05	-9e-05	-9e-05	0.00083	101.722	101.667	101.667	101.667	101.671	4.8e-06	1.607e-05	2.047e-06	2.176e-05	4.872e-07	1.854e-05	0.0001015	4.821e-06	9.004e-05	2.449e-07	1.97	2.42	0.48	0	429.3	1	0.01	238.18	238.18	23	69.61	1.034	1.24	0.309	0.92212	0.451855	0.125701	0.994259	0.905569	0.511935	70.22	55.89	122.69	113.8	117.8	138.4	30	45.23	50.51	9.05	146.72	High	Peak Found	High	High	High	High	High	Peak Found	Peak Found	Peak Found	High	High	Peak Found	Peak Found	High	High
	WHSEPVHLLTMDANTFIK		1.93567e-08	3.34147e-05	1	1	216	Q4WVC5	Protein arginine N-methyltransferase OS=Neosartorya fumigata (strain ATCC MYA-4609 / Af293 / CBS 101355 / FGSC A1100) OX=330879 GN=AFUA_5G11610 PE=3 SV=2 UPId=UP000002530 PPId=UP000002530	Q4WVC5 [261-278]		Q4WVC5	0	2139.07	56.4	56	26.7	55.7	148.6	176.9	268.9	208.2	108.9	14.6	158.4	127.2	36.7	33.8	66.5	56.7	579702		398156	845104	2.33739e+06	2.27011e+06	3.19822e+06	2.46898e+06		155479	2.05926e+06	1.7242e+06				880246	3		1	2	2	3	3	3		1	3	3				1		High	High	High	High	High	3	3	3	3	3	1	0.6452	1	0.837	0.7735	0	0	0	0	0	1	1	1	1	1	713.695	713.694	713.694	713.694	713.694	0	-0.1	-0.1	-0.1	-0.1	0	-7e-05	-7e-05	-7e-05	-7e-05	95.6696	95.4695	95.4695	95.4695	95.4695	1.102e-06	1.293e-06	2.047e-06	1.521e-06	4.872e-07	4.088e-08	2.527e-11	2.486e-09	1.791e-10	5.515e-14	4.15	3.1	0.65	0	812.8	1	0	384.79	384.79	17	96.04	3.437	2.099	0.814	0.0803018	0.368934	0.722662	0.366199	0.848428	0.987534	23.84	71.44	44.62	54.3	186.8	114.5	44.4	30.13	25.73	60.55	32.6	High	n/a	High	High	High	High	High	High	High	High	High	High	n/a	n/a	n/a	High
	VLSLLSGHLSK		0.000161125	9.03871e-05	1	1	320	Q4WVC5	Protein arginine N-methyltransferase OS=Neosartorya fumigata (strain ATCC MYA-4609 / Af293 / CBS 101355 / FGSC A1100) OX=330879 GN=AFUA_5G11610 PE=3 SV=2 UPId=UP000002530 PPId=UP000002530	Q4WVC5 [52-62]		Q4WVC5	0	1153.69	66	24.8	73.5	99.2	141.6	125.8	112.7	89.5	89.8	107.7	99.4	92.5	103.8	142	111.7	119.9	3.33181e+06	1.47381e+06	5.38722e+06	7.3955e+06	1.09446e+07	7.92842e+06	6.58539e+06	5.21482e+06	4.26395e+06	5.63597e+06	6.34877e+06	6.16153e+06	4372027	4685148	6.53907e+06	9137479	3	1	3	3	3	3	3	3	3	3	3	3	3	3	3	3		High	High	High	High	High	3	3	3	3	3	1	0.3958	1	0.5361	0.6449	0	0	0	0	0	1	1	1	1	1	385.236	385.236	385.236	385.236	385.236	-1	-0.67	-0.67	-0.78	-0.6	-0.00038	-0.00026	-0.00026	-0.0003	-0.00023	70.0317	70.3105	70.3105	70.5471	69.8367	1.607e-05	1.293e-06	3.671e-06	1.521e-06	4.872e-07	4.445e-05	3.101e-06	8.864e-06	5.152e-06	4.155e-08	2.45	1.45	0.4	0	729.7	1	1.88	226.03	226.03	29	71.17	1.814	1.356	1.546	0.243237	0.696481	0.562498	0.716279	0.983324	0.949658	50.82	23.38	17.47	69.6	119	95.8	115.6	46.86	18.76	8.2	13.8	High	High	High	High	High	High	High	High	High	High	High	High	High	High	High	High
	VGMSDLHSSIK		0.000148922	9.03871e-05	1	1	499	Q4WVC5	Protein arginine N-methyltransferase OS=Neosartorya fumigata (strain ATCC MYA-4609 / Af293 / CBS 101355 / FGSC A1100) OX=330879 GN=AFUA_5G11610 PE=3 SV=2 UPId=UP000002530 PPId=UP000002530	Q4WVC5 [849-859]		Q4WVC5	0	1173.59	113.5	117.2	109.5	98.2	116.7	101.6	102.2	94.6	124.1	114.4	96.4	103.2	93.2	39.5	78.1	97.4	1.57913e+07	1.92211e+07	2.21218e+07	2.01821e+07	2.48548e+07	1.76512e+07	1.64568e+07	1.51872e+07	1.62386e+07	1.65089e+07	1.69617e+07	1.89492e+07	1.08202e+07	3.59366e+06	1.26002e+07	2.04709e+07	7	7	6	7	7	7	6	7	6	6	7	7	7	3	6	6		High	High	High	High	High	2	3	3	3	3	1	0.498	1	0.718	0.6699	0	0	0	0	0	1	1	1	1	1	587.3	391.869	391.869	391.869	391.869	0	0.09	-0.73	-0.85	-0.85	0	3e-05	-0.00029	-0.00033	-0.00033	49.1833	48.332	48.0511	49.2667	49.2667	1.874e-06	1.293e-06	3.671e-06	1.521e-06	4.872e-07	1.24e-05	2.148e-06	8.803e-06	4.036e-06	2.723e-08	3.12	2.47	0.5	0	1377.6	1	0.25	253.22	253.22	34	49.92	0.948	1.013	0.765	0.974789	0.979243	0.891648	0.99954	0.999975	0.999995	6.97	8.66	22.37	109.5	100.1	106.7	83.8	7.5	8.94	11.15	34.22	High	High	High	High	High	High	High	High	High	High	High	High	High	High	High	High
	LHHGNMHSEGLVFYAR		0.00027836	0.000101679	1	1	33	Q4WVC5	Protein arginine N-methyltransferase OS=Neosartorya fumigata (strain ATCC MYA-4609 / Af293 / CBS 101355 / FGSC A1100) OX=330879 GN=AFUA_5G11610 PE=3 SV=2 UPId=UP000002530 PPId=UP000002530	Q4WVC5 [151-166]		Q4WVC5	0	1867.9																																																	No Quan Values	High	High	High	High	High	3	3	3	3	3	1	0.441	1	0.6604	0.4419	0	0	0	0	0	1	1	1	1	1	623.305	623.305	623.305	623.305	623.305	-0.53	-0.58	-0.58	-0.58	-0.58	-0.00033	-0.00036	-0.00036	-0.00036	-0.00036	47.0025	46.4944	46.4944	46.4944	46.4944	5.999e-06	5.596e-05	7.731e-06	2.239e-05	4.872e-07	2.441e-05	0.0004077	1.578e-05	9.708e-05	4.313e-08	1.29	1.95	0.44	0	107.8	10	0.1	183.7	183.7	7																						n/a	n/a	High	High	High	High	High	n/a	n/a	n/a	High	n/a	n/a	n/a	n/a	n/a
	VVLAVVGAGR		0.000344853	0.000101679	1	1	529	Q4WVC5	Protein arginine N-methyltransferase OS=Neosartorya fumigata (strain ATCC MYA-4609 / Af293 / CBS 101355 / FGSC A1100) OX=330879 GN=AFUA_5G11610 PE=3 SV=2 UPId=UP000002530 PPId=UP000002530	Q4WVC5 [436-445]		Q4WVC5	0	940.594	92.9	67.8	138.6	131.1	142.5	145	118.6	96	110.5	116.5	111.8	123.2	24.9	1.8	32.3	146.7	1.11974e+07	9.62533e+06	2.4259e+07	2.33385e+07	2.62899e+07	2.18221e+07	1.65505e+07	1.33531e+07	1.25284e+07	1.45659e+07	1.70509e+07	1.95929e+07	2.50032e+06	139412	4.51377e+06	2.67037e+07	6	5	6	6	6	6	6	6	5	6	6	6	6	1	5	6		High	High	High	High	High	2	2	2	2	2	1	0.3121	0.931	0.5118	0.4662	0	0	0	0	0	1	1	1	1	1	470.801	470.801	470.8	470.8	470.8	0	0.43	-0.35	-0.39	-0.26	0	0.0002	-0.00016	-0.00018	-0.00012	69.0007	68.23	68.3656	68.531	69.0936	7.187e-06	1.526e-05	2.529e-05	2.4e-05	6.027e-06	2.667e-05	9.332e-05	0.0002696	0.0001096	4.504e-05	1.48	1.41	0.31	0	457.2	1	0.29	198.35	198.35	29	69.31	1.146	1.057	0.25	0.651043	0.900523	0.0324655	0.964617	0.999478	0.200961	51.86	26.84	62.92	115.3	135.8	119.3	29.6	30.92	18.31	4.98	126.15	High	High	High	High	High	High	High	High	High	High	High	High	High	Peak Found	High	High
	HNEELWGGK		0.000505103	0.000135138	1	1	45	Q4WVC5	Protein arginine N-methyltransferase OS=Neosartorya fumigata (strain ATCC MYA-4609 / Af293 / CBS 101355 / FGSC A1100) OX=330879 GN=AFUA_5G11610 PE=3 SV=2 UPId=UP000002530 PPId=UP000002530	Q4WVC5 [481-489]		Q4WVC5	0	1069.51	235.5	218.1	301.8	161					287.1	32.7	178.5	185.3					1.11817e+06								1.28249e+06	161115		1.16044e+06					1								1	1		1						High	High	High	High	High	2	2	2	2	2	1	0.4156	1	0.6284	0.266	0	0	0	0	0	1	1	1	1	1	535.257	535.255	535.255	535.255	535.255	0	-2.77	-2.77	-2.77	-2.58	0	-0.00148	-0.00148	-0.00148	-0.00138	33.5307	33.6036	33.6036	33.6036	32.812	1.394e-05	4.847e-06	3.012e-05	2.496e-05	4.872e-07	3.727e-05	4.039e-05	0.0002932	0.0001211	5.205e-06	0.94	1.54	0.42	0	511.1	1	0.1	232.86	232.86	12	34.31	0.001	0.825	0.001	1e-17	0.633109	1e-17	1.29097e-16	0.970889	1.29237e-16	0	53.23	0	221.9		178.1		25.31		61.24		High	High	High	n/a	High	High	High	High	Peak Found	Peak Found	High	High	n/a	n/a	n/a	n/a
	ATLVQSDMR		0.00100761	0.000225354	1	1	153	Q4WVC5	Protein arginine N-methyltransferase OS=Neosartorya fumigata (strain ATCC MYA-4609 / Af293 / CBS 101355 / FGSC A1100) OX=330879 GN=AFUA_5G11610 PE=3 SV=2 UPId=UP000002530 PPId=UP000002530	Q4WVC5 [490-498]		Q4WVC5	0	1020.51	183.6	2	116.4	143.1	132.8	145.3	200.1	70.4	37.7	52.5	164.9	50.1	42.1	101.9	49.8	107.1	7.93503e+06		7.3028e+06	9.12975e+06	8.78506e+06	7.83914e+06	1.00051e+07	3.51114e+06	1.53457e+06	2.35334e+06	9.01139e+06	2856953	1.51823e+06	2.87902e+06	2.49547e+06	6.98742e+06	3		3	3	3	3	3	1	1	2	3	1	2	2	2	2		High	High	High	High	High	2	2	2	2	2	1	0.1348	1	0.4794	0.1917	0	0	0	0	0	1	1	1	1	1	510.761	510.761	510.761	510.761	510.761	0	0.63	0.63	0.63	-0.21	0	0.00032	0.00032	0.00032	-0.00011	41.6414	41.3743	41.3743	41.3743	40.8241	2.18e-05	1.341e-05	1.357e-05	2.971e-05	2.118e-05	6.576e-05	7.854e-05	0.0001007	0.0001381	0.0001063	1.2	1.41	0.14	0	224	6	0.27	161.88	161.88	16	42.52	1.115	0.704	0.566	0.888759	0.402021	0.396078	0.991892	0.874747	0.8688	81.54	147.08	97.24	132.2	142.3	52.5	73	70.03	38.81	77.82	45.22	High	High	High	High	High	High	High	High	High	High	High	High	High	Peak Found	High	High
	IADAPAIELPIMSGAR		0.00210933	0.000439704	1	1	8	Q4WVC5	Protein arginine N-methyltransferase OS=Neosartorya fumigata (strain ATCC MYA-4609 / Af293 / CBS 101355 / FGSC A1100) OX=330879 GN=AFUA_5G11610 PE=3 SV=2 UPId=UP000002530 PPId=UP000002530	Q4WVC5 [801-816]		Q4WVC5	0	1624.87																																																	No Quan Values	High	Low	n/a	Low	Medium	3	3		3	3	1			0.1769	0	0	0		0	0	1	2		1	1	542.296	542.629		542.291	542.296	0	615.04		-8.1	0.3	0	0.33312		-0.00439	0.00016	108.027	137.171		93.0743	107.791	3.796e-05	0.2229		0.3554	0.04537	0.0001151	0.9838		0.9417	0.5803	0.67	0.81	0.07	0	55.8	13	11.1	67.15	67.15																							n/a	n/a	High	High	n/a	High	n/a	n/a	High	n/a	n/a	n/a	n/a	n/a	n/a	High
	DVELSTNPVTMDR		0.00264159	0.000474686	1	1	5	Q4WVC5	Protein arginine N-methyltransferase OS=Neosartorya fumigata (strain ATCC MYA-4609 / Af293 / CBS 101355 / FGSC A1100) OX=330879 GN=AFUA_5G11610 PE=3 SV=2 UPId=UP000002530 PPId=UP000002530	Q4WVC5 [735-747]		Q4WVC5	0	1476.7																																																	No Quan Values	High	Low	n/a	n/a	Low	2	3			3	1	0.2647				0	0			0.0167	1	1			2	738.854	493.899			492.906	0	2020.22			2.14	0	0.99442			0.00105	85.2847	100.001			60.5515	4.327e-05	0.5019			0.2097	0.0001343	1			0.7993	1.18	1.36	0.26	0	243.8	9	8.08																									n/a	n/a	High	High	n/a	High	n/a	n/a	n/a	n/a	n/a	n/a	n/a	n/a	n/a	n/a
	LAFPTQNR		0.00576821	0.000839703	1	1	102	Q4WVC5	Protein arginine N-methyltransferase OS=Neosartorya fumigata (strain ATCC MYA-4609 / Af293 / CBS 101355 / FGSC A1100) OX=330879 GN=AFUA_5G11610 PE=3 SV=2 UPId=UP000002530 PPId=UP000002530	Q4WVC5 [711-718]		Q4WVC5	0	946.51	272.3	81.3	88.9	43.4	38.3	73.8	50.3	48.3	204.8	242.8	82.3	134.6	21.2	18.6	66.7	132.4	8.86967e+06	3120892	4.20242e+06	2.08564e+06	1.90875e+06	3.00276e+06	1.89513e+06	1.81475e+06	6.27614e+06	8.20212e+06	3.3904e+06	5.78592e+06		396451	2.51834e+06	6.50972e+06	3	1	1	1	1	2	1	1	2	3	1	2		1	1	2		High	High	High	High	High	2	2	2	2	2	1	0.1835	1	1	0.2687	0	0	0	0	0	1	1	1	1	1	473.759	473.76	473.76	473.76	473.758	0	1.54	1.54	1.54	-1.51	0	0.00073	0.00073	0.00073	-0.00071	54.1262	53.8634	53.8634	53.8634	53.7579	7.392e-05	0.0003375	0.0006148	0.0008097	0.0001275	0.0002207	0.003807	0.006731	0.008196	0.00101	0.67	1.09	0.19	0	113.3	43	1.59	102.48	102.48	9	54.09	0.717	1.663	0.415	0.600196	0.401742	0.338068	0.952991	0.87446	0.824971	46.22	99.62	124.09	100.6	58.3	196.5	44.5	84.4	28.58	43.13	89.1	High	High	High	High	High	High	High	High	High	High	High	High	High	High	High	High
	ALSDWAEQK		0.00733938	0.000965917	1	1	116	Q4WVC5	Protein arginine N-methyltransferase OS=Neosartorya fumigata (strain ATCC MYA-4609 / Af293 / CBS 101355 / FGSC A1100) OX=330879 GN=AFUA_5G11610 PE=3 SV=2 UPId=UP000002530 PPId=UP000002530	Q4WVC5 [418-426]		Q4WVC5	0	1047.51	90.4	52.6	178.6	107.4	159.4	148.5	79.8	178.1	111.5	33.8	38.9	116.4	91	65.5	12.6	135.4	2.3779e+06	1631707	6821403	4.17106e+06	6.41962e+06	4.87673e+06	2.4294e+06		2.75897e+06	923453	1.29572e+06	4.04006e+06			385527	5380195	2	1	3	2	3	3	2		2	1	1	3			1	2		High	High	High	High	High	2	2	2	2	2	1	0.4048	1	1	0.163	0	0	0	0	0	1	1	1	1	1	524.259	524.259	524.259	524.259	524.259	-0.26	-0.26	-0.26	-0.26	-0.77	-0.00014	-0.00013	-0.00013	-0.00013	-0.0004	58.7838	58.7838	58.7838	58.7838	58.791	0.0001414	7.674e-05	7.511e-05	4.975e-05	4.974e-05	0.0005001	0.000556	0.0008366	0.000277	0.0003001	0.92	1.26	0.41	0	455.7	1	0.98	187.31	187.31	16	59.2	1.711	0.835	1.12	0.396505	0.538462	0.982026	0.869069	0.943662	0.999995	50.4	46.05	17.7	99.6	155.6	66.6	78.1	49.23	30.32	59.69	67.31	High	High	High	High	High	High	High	High	High	High	High	High	n/a	n/a	High	High
	ATLVQSDMR	1xOxidation [M8]	0.00818241	0.00106986	1	1	21	Q4WVC5	Protein arginine N-methyltransferase OS=Neosartorya fumigata (strain ATCC MYA-4609 / Af293 / CBS 101355 / FGSC A1100) OX=330879 GN=AFUA_5G11610 PE=3 SV=2 UPId=UP000002530 PPId=UP000002530	Q4WVC5 [490-498]		Q4WVC5	0	1036.51	29.4	25.5	19.7	12.8	24.4	39.7	53.2	17.5	345.4	57.9	11.1	17.1	176.6	267.4	478.9	23.2			115143	76227.1	150145	199110		81180.4			56411.9	90924.3				140976			1	1	1	1		1			1	1				1		High	High	High	High	High	2	2	2	2	2	1	0.0521	1	0.7904	0.5	0	0	0	0	0	1	1	1	1	1	518.758	518.759	518.759	518.759	518.759	0	0.98	0.98	0.98	0.98	0	0.00051	0.00051	0.00051	0.00051	27.5555	27.4682	27.4682	27.4682	27.4682	8.654e-05	0.0002301	0.001149	0.0002228	0.0002063	0.0002725	0.002392	0.01154	0.002041	0.001868	1.44	0.96	0.06	0	197.1	9	6.85	213.25	213.25	3	28.03	1.455	1.74	7.937	0.839565	0.704162	0.0278055	0.988232	0.984215	0.178377	36.84	72.67	80.96	29.7	41.2	41.7	287.5	32.94	47.43	148.04	80.5	n/a	n/a	High	Peak Found	High	High	High	Peak Found	n/a	n/a	Peak Found	Peak Found	n/a	n/a	n/a	High
	NPNAFVLLQR		0.0101719	0.00128087	1	1	136	Q4WVC5	Protein arginine N-methyltransferase OS=Neosartorya fumigata (strain ATCC MYA-4609 / Af293 / CBS 101355 / FGSC A1100) OX=330879 GN=AFUA_5G11610 PE=3 SV=2 UPId=UP000002530 PPId=UP000002530	Q4WVC5 [471-480]		Q4WVC5	0	1171.66	72.8	26.6	45	64.3	158	145	41.9	49.9	71.2	83.5	46.6	76.4	95.6	271.3	200.7	151.1	2.63458e+06	1136151	2.36546e+06	3.43788e+06	8.75289e+06	6.55049e+06	1753576	2.08145e+06	2.42444e+06	3.13499e+06	2.13349e+06	3.64937e+06				8257196	3	2	3	3	3	3	3	3	3	3	3	3				3		High	High	n/a	High	High	2	2		2	2	1			0.5166	0.1532	0	0.0494		0	0	1	2		1	1	586.333	586.333		586.333	586.334	0	-0.09		0.81	1.41	0	-5e-05		0.00048	0.00083	89.0648	89.1793		88.6315	88.6373	9.606e-05	0.003334		9.118e-05	1.066e-05	0.000311	0.04626		0.0006722	6.002e-05	1.11	0.77	0.03	0	150.2	35	13.2	146.77	146.77		89.53	1.421	1.109	3.235	0.726423	0.944301	0.100563	0.975805	0.999975	0.445618	72.82	14.04	72.02	55.7	87.9	76.3	180.1	39.51	62.12	23.1	41.55	High	High	Peak Found	High	High	High	High	High	High	High	High	High	n/a	n/a	n/a	High
	AHQALISK		0.0134976	0.00164839	1	1	54	Q4WVC5	Protein arginine N-methyltransferase OS=Neosartorya fumigata (strain ATCC MYA-4609 / Af293 / CBS 101355 / FGSC A1100) OX=330879 GN=AFUA_5G11610 PE=3 SV=2 UPId=UP000002530 PPId=UP000002530	Q4WVC5 [289-296]		Q4WVC5	0	867.505	16.4	47.9	12.7	59.8	144.8	43.3	100.4	98.5	93.6	56.5	87.4	89.8	118.7	433	128.4	68.8	11000.1	37834.6	12390.8	59181.4			77905.1	76198.2	59019.9	39278.5			66391.9	189742	99816.3	69700.5	1	1	1	2			3	2	2	2			2	3	3	3		High	High	High	High	High	2	2	2	2	2	1	0.5722	1	0.8187	0.8333	0	0	0	0	0	1	1	1	1	1	434.256	434.256	434.256	434.256	434.256	-0.66	-0.66	-0.25	-0.66	-0.66	-0.00029	-0.00028	-0.00011	-0.00028	-0.00028	19.3594	19.3594	19.4303	19.3594	19.3594	0.0001136	0.0002374	0.001372	0.0001835	1.746e-05	0.0003712	0.002533	0.01332	0.001565	8.242e-05	2.04	1.8	0.57	0	584.7	1	0.01	247.06	247.06	33	20.48	3.605	2.926	8.087	0.154357	0.309908	0.0530937	0.5593	0.790805	0.290001	143.56	114.57	27.06	33	117.2	104.3	145.4	67.92	42.92	20.86	88.61	Peak Found	High	High	High	n/a	High	High	Peak Found	High	Peak Found	n/a	High	High	High	High	Peak Found
	IVDNPDLEVDSMGDLAPLAR		0.0138862	0.00170157	1	1	3	Q4WVC5	Protein arginine N-methyltransferase OS=Neosartorya fumigata (strain ATCC MYA-4609 / Af293 / CBS 101355 / FGSC A1100) OX=330879 GN=AFUA_5G11610 PE=3 SV=2 UPId=UP000002530 PPId=UP000002530	Q4WVC5 [186-205]		Q4WVC5	0	2140.06																																																	No Quan Values	High	Low	n/a	n/a	Medium	3	4			3	1	0.0714				0	0			0.0256	1	1			2	714.025	536.532			714.019	0	1423.4			-7.97	0	0.76154			-0.00568	109.511	125.893			109.783	0.0001147	0.2565			0.03899	0.0003765	0.9865			0.5321	0.76	1.68	0.07	0	496.3	20	12.9																									n/a	n/a	n/a	n/a	High	n/a	High	n/a	n/a	n/a	n/a	High	n/a	n/a	n/a	n/a
	LFVALSLPK		0.0168837	0.00194093	1	1	23	Q4WVC5	Protein arginine N-methyltransferase OS=Neosartorya fumigata (strain ATCC MYA-4609 / Af293 / CBS 101355 / FGSC A1100) OX=330879 GN=AFUA_5G11610 PE=3 SV=2 UPId=UP000002530 PPId=UP000002530	Q4WVC5 [242-250]		Q4WVC5	0	987.624																																																	No Quan Values	High	Low	n/a	High	High	2	2		2	2	1	0.0727		0.7681	0.1984	0	0		0	0	1	1		1	1	494.315	495.83		494.315	494.315	0	3067.38		-0.53	-0.53	0	1.51471		-0.00026	-0.00026	100.636	166.272		100.796	100.796	0.0001254	0.5157		0.0002028	0.0002788	0.0004262	1		0.001811	0.001835	1.26	0.55	0.08	0	65	2	15.5	136.13	136.13																							n/a	n/a	High	High	High	High	High	n/a	n/a	High	n/a	n/a	n/a	n/a	n/a	High
	DVELSTNPVTMDRK		0.020053	0.00228267	1	1	4	Q4WVC5	Protein arginine N-methyltransferase OS=Neosartorya fumigata (strain ATCC MYA-4609 / Af293 / CBS 101355 / FGSC A1100) OX=330879 GN=AFUA_5G11610 PE=3 SV=2 UPId=UP000002530 PPId=UP000002530	Q4WVC5 [735-748]		Q4WVC5	1	1604.79																																																	No Quan Values	High	n/a	n/a	n/a	Low	3				3	1				0.2093	0				0	1				1	535.603				535.602	0				-2.07	0				-0.00111	68.9685				53.6575	0.0001361				0.3457	0.0004756				0.9859	0.86																															n/a	n/a	n/a	n/a	High	High	n/a	n/a	High	n/a	n/a	n/a	n/a	n/a	n/a	n/a
	VDLFGTWDAWDVIR		0.020516	0.00229427	1	1	3	Q4WVC5	Protein arginine N-methyltransferase OS=Neosartorya fumigata (strain ATCC MYA-4609 / Af293 / CBS 101355 / FGSC A1100) OX=330879 GN=AFUA_5G11610 PE=3 SV=2 UPId=UP000002530 PPId=UP000002530	Q4WVC5 [220-233]		Q4WVC5	0	1692.84	64	167.5	114.8	95.6	55.1	61.7	39.6	43.3	68	87.2	46.4	55	176.7	172.8	258.3	94	5356971	16528692	13947063	11813236	7059371	6.44856e+06	3.83956e+06	4.18624e+06	5359898	7571024	4.9179e+06	6069969	12342658	9457079	25069170	11887207	1	1	1	1	1	1	1	1	1	1	1	1	1	1	1	1		High	Low	n/a	n/a	High	3	3			3	1	0.0244			0.0252	0	0			0	1	1			1	564.951	565.613			564.951	0	1173.96			-0.22	0	0.66244			-0.00013	124.137	127.977			110.723	0.0001375	0.2645			0.007404	0.0004824	0.9865			0.1145	1.19	1.23	0.02	0	197.1	43	15.4				110.58	0.409	0.547	1.524	0.0999693	0.173415	0.485388	0.424931	0.594576	0.920939	21.74	29.91	61.6	107.6	50.2	62.8	179.5	39.32	20.5	27.66	38.23	Peak Found	Peak Found	Peak Found	Peak Found	Peak Found	Peak Found	Peak Found	Peak Found	High	Peak Found	Peak Found	Peak Found	Peak Found	Peak Found	Peak Found	High
	DIPPQSPYTSIISNSHNVR		0.0311945	0.00302661	1	1	14	Q4WVC5	Protein arginine N-methyltransferase OS=Neosartorya fumigata (strain ATCC MYA-4609 / Af293 / CBS 101355 / FGSC A1100) OX=330879 GN=AFUA_5G11610 PE=3 SV=2 UPId=UP000002530 PPId=UP000002530	Q4WVC5 [689-707]		Q4WVC5	0	2125.07																																																	No Quan Values	High	High	Medium	Medium	Low	3	3	3	3	3	1		1	0.0466	0.1798	0	0.0169	0	0	0	1	2	1	1	1	709.027	709.374	709.034	709.027	709.032	0	488.79	9	0.1	6.17	0	0.34623	0.00637	7e-05	0.00437	85.1111	140.44	162.759	109.645	130.57	0.0001627	0.008285	0.03246	0.01285	0.112	0.0006345	0.113	0.5772	0.1435	0.6875	0.89	1.16	0.1	0	28.8	72	8.64	66.55	66.55	1																						High	n/a	n/a	n/a	High	n/a	High	High	n/a	High	High	High	n/a	n/a	n/a	High
	QLPPMSVQSR		0.0319729	0.00306984	1	1	78	Q4WVC5	Protein arginine N-methyltransferase OS=Neosartorya fumigata (strain ATCC MYA-4609 / Af293 / CBS 101355 / FGSC A1100) OX=330879 GN=AFUA_5G11610 PE=3 SV=2 UPId=UP000002530 PPId=UP000002530	Q4WVC5 [251-260]		Q4WVC5	0	1142.6																																																	No Quan Values	High	n/a	n/a	n/a	High	2				2	1				0.1	0				0	1				1	571.803				571.801	0				-2.81	0				-0.0016	56.382				56.6109	0.0001645				0.003062	0.0006464				0.03481	1.1																															High	n/a	High	High	High	High	High	High	High	High	High	High	n/a	n/a	n/a	High
A4D9J5	Mediator of RNA polymerase II transcription subunit 16 OS=Neosartorya fumigata (strain ATCC MYA-4609 / Af293 / CBS 101355 / FGSC A1100) OX=330879 GN=sin4 PE=3 SV=1 UPId=UP000002530 PPId=UP000002530	25	2436	19	19	0	955	104.7	7.31		0	0	366.75	413.04	2382	52183.1	1098.86	0	148.194	5.28129e+07	4.82076e+07	8.13872e+07	8.16978e+07	9.87776e+07	6.40758e+07	6.02556e+07	7.72416e+07	3.85511e+07	4.29731e+07	5.85993e+07	7.11861e+07	3.17215e+07	2.87742e+07	5.27587e+07	8.76614e+07	8	12	11	9	11	8	9	9	10	9	9	10	11	9	11	10	High	High	High	High	High	High	High	High	High	High	High	High	High	High	High	High	other biological processes	nucleus		Pf11635	5076933	A4D9J5; afm:AFUA_1G10525
	Sequence	Modifications	Qvality PEP	Qvality q-value	# Protein Groups	# Proteins	# PSMs	Master Protein Accessions	Master Protein Descriptions	Positions in Master Proteins	Modifications in Master Proteins	Protein Accessions	# Missed Cleavages	Theo. MH+ [Da]	Abundances (Scaled): F1: Sample, 1, CEA17	Abundances (Scaled): F2: Sample, 2, CEA17	Abundances (Scaled): F3: Sample, 3, CEA17	Abundances (Scaled): F4: Sample, 4, CEA17	Abundances (Scaled): F5: Sample, 1, dclAB	Abundances (Scaled): F6: Sample, 2, dclAB	Abundances (Scaled): F7: Sample, 3, dclAB	Abundances (Scaled): F8: Sample, 4, dclAB	Abundances (Scaled): F9: Sample, 1, ppdAB	Abundances (Scaled): F10: Sample, 2, ppdAB	Abundances (Scaled): F11: Sample, 3, ppdAB	Abundances (Scaled): F12: Sample, 4, ppdAB	Abundances (Scaled): F13: Sample, 1, rrpAB	Abundances (Scaled): F14: Sample, 2, rrpAB	Abundances (Scaled): F15: Sample, 3, rrpAB	Abundances (Scaled): F16: Sample, 4, rrpAB	Abundance: F1: Sample, 1, CEA17	Abundance: F2: Sample, 2, CEA17	Abundance: F3: Sample, 3, CEA17	Abundance: F4: Sample, 4, CEA17	Abundance: F5: Sample, 1, dclAB	Abundance: F6: Sample, 2, dclAB	Abundance: F7: Sample, 3, dclAB	Abundance: F8: Sample, 4, dclAB	Abundance: F9: Sample, 1, ppdAB	Abundance: F10: Sample, 2, ppdAB	Abundance: F11: Sample, 3, ppdAB	Abundance: F12: Sample, 4, ppdAB	Abundance: F13: Sample, 1, rrpAB	Abundance: F14: Sample, 2, rrpAB	Abundance: F15: Sample, 3, rrpAB	Abundance: F16: Sample, 4, rrpAB	Abundances Count: F1: Sample, 1, CEA17	Abundances Count: F2: Sample, 2, CEA17	Abundances Count: F3: Sample, 3, CEA17	Abundances Count: F4: Sample, 4, CEA17	Abundances Count: F5: Sample, 1, dclAB	Abundances Count: F6: Sample, 2, dclAB	Abundances Count: F7: Sample, 3, dclAB	Abundances Count: F8: Sample, 4, dclAB	Abundances Count: F9: Sample, 1, ppdAB	Abundances Count: F10: Sample, 2, ppdAB	Abundances Count: F11: Sample, 3, ppdAB	Abundances Count: F12: Sample, 4, ppdAB	Abundances Count: F13: Sample, 1, rrpAB	Abundances Count: F14: Sample, 2, rrpAB	Abundances Count: F15: Sample, 3, rrpAB	Abundances Count: F16: Sample, 4, rrpAB	Quan Info	Confidence (by Search Engine): CHIMERYS Identification	Confidence (by Search Engine): Comet	Confidence (by Search Engine): Mascot	Confidence (by Search Engine): MS Amanda 2.0	Confidence (by Search Engine): Sequest HT	Charge (by Search Engine): CHIMERYS Identification	Charge (by Search Engine): Comet	Charge (by Search Engine): Mascot	Charge (by Search Engine): MS Amanda 2.0	Charge (by Search Engine): Sequest HT	DeltaScore (by Search Engine): CHIMERYS Identification	DeltaScore (by Search Engine): Comet	DeltaScore (by Search Engine): Mascot	DeltaScore (by Search Engine): MS Amanda 2.0	DeltaScore (by Search Engine): Sequest HT	DeltaCn (by Search Engine): CHIMERYS Identification	DeltaCn (by Search Engine): Comet	DeltaCn (by Search Engine): Mascot	DeltaCn (by Search Engine): MS Amanda 2.0	DeltaCn (by Search Engine): Sequest HT	Rank (by Search Engine): CHIMERYS Identification	Rank (by Search Engine): Comet	Rank (by Search Engine): Mascot	Rank (by Search Engine): MS Amanda 2.0	Rank (by Search Engine): Sequest HT	m/z [Da] (by Search Engine): CHIMERYS Identification	m/z [Da] (by Search Engine): Comet	m/z [Da] (by Search Engine): Mascot	m/z [Da] (by Search Engine): MS Amanda 2.0	m/z [Da] (by Search Engine): Sequest HT	DeltaM [ppm] (by Search Engine): CHIMERYS Identification	DeltaM [ppm] (by Search Engine): Comet	DeltaM [ppm] (by Search Engine): Mascot	DeltaM [ppm] (by Search Engine): MS Amanda 2.0	DeltaM [ppm] (by Search Engine): Sequest HT	Deltam/z [Da] (by Search Engine): CHIMERYS Identification	Deltam/z [Da] (by Search Engine): Comet	Deltam/z [Da] (by Search Engine): Mascot	Deltam/z [Da] (by Search Engine): MS Amanda 2.0	Deltam/z [Da] (by Search Engine): Sequest HT	RT [min] (by Search Engine): CHIMERYS Identification	RT [min] (by Search Engine): Comet	RT [min] (by Search Engine): Mascot	RT [min] (by Search Engine): MS Amanda 2.0	RT [min] (by Search Engine): Sequest HT	Percolator q-Value (by Search Engine): CHIMERYS Identification	Percolator q-Value (by Search Engine): Comet	Percolator q-Value (by Search Engine): Mascot	Percolator q-Value (by Search Engine): MS Amanda 2.0	Percolator q-Value (by Search Engine): Sequest HT	Percolator PEP (by Search Engine): CHIMERYS Identification	Percolator PEP (by Search Engine): Comet	Percolator PEP (by Search Engine): Mascot	Percolator PEP (by Search Engine): MS Amanda 2.0	Percolator PEP (by Search Engine): Sequest HT	XCorr (by Search Engine): Sequest HT	Comet XCorr (by Search Engine): Comet	Comet DeltaCn Score (by Search Engine): Comet	Comet DeltaCnStar Score (by Search Engine): Comet	Comet SpScore Score (by Search Engine): Comet	Comet SpRank Score (by Search Engine): Comet	Comet Expect Score (by Search Engine): Comet	Amanda Score (by Search Engine): MS Amanda 2.0	CharmeRT Combined Score (by Search Engine): MS Amanda 2.0	Ions Score (by Search Engine): Mascot	Top Apex RT [min]	Abundance Ratio: (dclAB) / (CEA17)	Abundance Ratio: (ppdAB) / (CEA17)	Abundance Ratio: (rrpAB) / (CEA17)	Abundance Ratio P-Value: (dclAB) / (CEA17)	Abundance Ratio P-Value: (ppdAB) / (CEA17)	Abundance Ratio P-Value: (rrpAB) / (CEA17)	Abundance Ratio Adj. P-Value: (dclAB) / (CEA17)	Abundance Ratio Adj. P-Value: (ppdAB) / (CEA17)	Abundance Ratio Adj. P-Value: (rrpAB) / (CEA17)	Abundance Ratio Variability [%]: (dclAB) / (CEA17)	Abundance Ratio Variability [%]: (ppdAB) / (CEA17)	Abundance Ratio Variability [%]: (rrpAB) / (CEA17)	Abundances (Grouped): CEA17	Abundances (Grouped): dclAB	Abundances (Grouped): ppdAB	Abundances (Grouped): rrpAB	Abundances (Grouped) CV [%]: CEA17	Abundances (Grouped) CV [%]: dclAB	Abundances (Grouped) CV [%]: ppdAB	Abundances (Grouped) CV [%]: rrpAB	Found in Sample: F1: Sample, 1, CEA17	Found in Sample: F2: Sample, 2, CEA17	Found in Sample: F3: Sample, 3, CEA17	Found in Sample: F4: Sample, 4, CEA17	Found in Sample: F5: Sample, 1, dclAB	Found in Sample: F6: Sample, 2, dclAB	Found in Sample: F7: Sample, 3, dclAB	Found in Sample: F8: Sample, 4, dclAB	Found in Sample: F9: Sample, 1, ppdAB	Found in Sample: F10: Sample, 2, ppdAB	Found in Sample: F11: Sample, 3, ppdAB	Found in Sample: F12: Sample, 4, ppdAB	Found in Sample: F13: Sample, 1, rrpAB	Found in Sample: F14: Sample, 2, rrpAB	Found in Sample: F15: Sample, 3, rrpAB	Found in Sample: F16: Sample, 4, rrpAB
	GCGSDVNTDDILLILVR	1xCarbamidomethyl [C2]	2.51074e-05	3.34147e-05	1	1	129	A4D9J5	Mediator of RNA polymerase II transcription subunit 16 OS=Neosartorya fumigata (strain ATCC MYA-4609 / Af293 / CBS 101355 / FGSC A1100) OX=330879 GN=sin4 PE=3 SV=1 UPId=UP000002530 PPId=UP000002530	A4D9J5 [531-547]		A4D9J5	0	1859.95	116	39.7	61.4	135.4	118.5	101.6	122.8	70.2	91.6	149	100.2	179.3	35.3	81.3	127.4	70.2	712074	287401	546926	1.22797e+06	1.11387e+06		872736	497205	529169	948943	778578	1.45245e+06	180880		907254	650798	2	1	1	2	2		3	2	3	3	2	3	1		2	1		High	High	High	High	High	3	3	3	3	3	1	0.3946	1	0.5743	0.6425	0	0	0	0	0	1	1	1	1	1	620.656	620.655	620.655	620.655	620.655	0	-1.24	-1.24	-1.24	-1.24	0	-0.00077	-0.00077	-0.00077	-0.00077	120.17	120.248	120.248	120.248	120.248	1.102e-06	3.717e-06	1.357e-05	1.252e-05	4.872e-07	2.461e-06	3.501e-05	7.527e-05	5.303e-05	1.134e-08	2.07	1.85	0.4	0	293.5	1	0.51	177.51	177.51	7	120.71	1.43	1.47	1.03	0.635652	0.680911	0.905486	0.961019	0.980585	0.999995	76.89	42.52	125.46	86.1	112	124.8	77.1	51.05	23.13	31.87	48.4	High	High	High	High	High	High	High	High	High	High	High	High	High	n/a	High	High
	LTEHSYGAEGGLHDENK		1.22667e-06	3.34147e-05	1	1	33	A4D9J5	Mediator of RNA polymerase II transcription subunit 16 OS=Neosartorya fumigata (strain ATCC MYA-4609 / Af293 / CBS 101355 / FGSC A1100) OX=330879 GN=sin4 PE=3 SV=1 UPId=UP000002530 PPId=UP000002530	A4D9J5 [500-516]		A4D9J5	0	1856.84																																																	No Quan Values	High	High	High	High	High	3	3	3	3	3	1	0.6982	1	1	0.7279	0	0	0	0	0	1	1	1	1	1	619.617	619.617	619.617	619.617	619.617	-2.89	-2.89	-2.89	-2.89	-2.89	-0.00179	-0.00179	-0.00179	-0.00179	-0.00179	27.9685	27.9685	27.9685	27.9685	27.9685	1.102e-06	1.293e-06	2.047e-06	1.521e-06	4.872e-07	9.38e-07	2.648e-09	8.115e-07	1.394e-08	4.089e-13	2.94	3.28	0.7	0	382	1	0	380.59	380.59	13																						High	n/a	n/a	n/a	n/a	n/a	High	High	n/a	n/a	High	High	n/a	n/a	n/a	n/a
	GGTTEPHDPDVLR		5.63921e-05	3.34147e-05	1	1	74	A4D9J5	Mediator of RNA polymerase II transcription subunit 16 OS=Neosartorya fumigata (strain ATCC MYA-4609 / Af293 / CBS 101355 / FGSC A1100) OX=330879 GN=sin4 PE=3 SV=1 UPId=UP000002530 PPId=UP000002530	A4D9J5 [632-644]		A4D9J5	0	1393.67	134.4	34.4	150.4	96	55	62.8	127.4	141.9	51.7	130.3	99.3	91.7	124.4	152.9	68.8	78.6	2.71515e+06	818445	4410736	2.86361e+06	1.70118e+06	1.58293e+06	2.97778e+06	3.30653e+06	981670		2.53756e+06	2.44506e+06	2.09687e+06	2.01837e+06	1.61213e+06	2.39733e+06	3	1	3	3	3	3	3	3	2		3	3	3	3	2	3		High	High	High	High	High	3	3	3	3	3	1	0.3937	1	0.4276	0.5261	0	0	0	0	0	1	1	1	1	1	465.228	465.228	465.228	465.228	465.228	0	-0.45	-0.45	-0.45	-0.45	0	-0.00021	-0.00021	-0.00021	-0.00021	39.2387	39.6214	39.6214	39.6214	39.6214	6.064e-05	1.293e-06	3.671e-06	1.521e-06	4.872e-07	0.00018	3.889e-07	9.423e-06	1.315e-06	1.03e-06	2.3	2.21	0.39	0	460	1	0.03	154.24	154.24	3	39.94	1.119	0.794	0.87	0.977068	0.526028	0.790064	0.999735	0.938426	0.995215	70.63	73.66	64.31	114.4	90	96.1	99.5	49.72	45.72	34.7	37.15	Peak Found	High	High	High	High	Peak Found	Peak Found	High	Peak Found	n/a	High	High	High	High	High	High
	HAYHGAGFGDAERPGPEK		3.77341e-08	3.34147e-05	1	1	323	A4D9J5	Mediator of RNA polymerase II transcription subunit 16 OS=Neosartorya fumigata (strain ATCC MYA-4609 / Af293 / CBS 101355 / FGSC A1100) OX=330879 GN=sin4 PE=3 SV=1 UPId=UP000002530 PPId=UP000002530	A4D9J5 [763-780]		A4D9J5	0	1895.88	208.1	89.4	100.6	51.5	35.7	34.9	15.4	30.2	77	201.1	269	158.9	69	88.3	5.5	165.5	1.24237e+06	629017	871767		326018			207992	432188		2.03096e+06	1.25099e+06			37795.6	1.49195e+06	3	3	4		2			1	2		3	2			1	2		High	High	High	High	High	4	4	4	4	4	1	0.5503	1	0.8738	0.6792	0	0	0	0	0	1	1	1	1	1	474.725	474.725	474.725	474.725	474.725	-0.45	-0.1	0.37	-0.1	0.37	-0.00021	-5e-05	0.00018	-5e-05	0.00018	28.4509	28.4943	28.3535	28.4943	28.3535	1.102e-06	1.293e-06	2.047e-06	1.521e-06	4.872e-07	6.907e-09	6.847e-11	3.208e-08	6.198e-10	4.034e-13	3.99	3.98	0.55	0	1728.2	1	0	461.17	461.17	23	28.66	0.259	2.452	0.572	0.0329733	0.221263	0.402416	0.186696	0.67593	0.873023	79.13	25.84	114.75	98.8	33.8	186.1	81.3	59.76	32.39	45.54	80.35	High	High	High	High	High	High	High	High	High	High	High	High	n/a	n/a	Peak Found	High
	VPPVLVPAVSTILR		1.31992e-05	3.34147e-05	1	1	603	A4D9J5	Mediator of RNA polymerase II transcription subunit 16 OS=Neosartorya fumigata (strain ATCC MYA-4609 / Af293 / CBS 101355 / FGSC A1100) OX=330879 GN=sin4 PE=3 SV=1 UPId=UP000002530 PPId=UP000002530	A4D9J5 [788-801]		A4D9J5	0	1460.92	87.6	60.8	127.7	152.6	163.7	110.4	116.7	147.7	110.4	59	77	133.2	16.2	6.8	73.1	157	7.68257e+06	6.28307e+06	1.62478e+07	1.9755e+07	2.19769e+07	1.20811e+07	1.18393e+07	1.49383e+07	9.11082e+06	5.36704e+06	8.53969e+06	1.54054e+07	1.18254e+06	390939	7.433e+06	2.07881e+07	6	4	6	6	6	5	6	6	6	3	5	6	2	1	5	6		High	High	High	High	High	3	3	3	3	3	1	0.7181	1	0.7349	0.6552	0	0	0	0	0	1	1	1	1	1	487.645	487.644	487.644	487.644	487.644	0.94	-0.72	-0.72	-0.72	-0.9	0.00046	-0.00035	-0.00035	-0.00035	-0.00044	113.457	112.918	112.918	112.918	113.066	1.874e-06	1.293e-06	2.047e-06	1.521e-06	4.872e-07	1.049e-05	6.905e-08	9.714e-07	2.695e-07	2.494e-09	2.32	3.37	0.72	0	1536.7	1	0	426.27	426.27	63	113.65	1.325	0.92	0.325	0.573908	0.784613	0.171024	0.947312	0.992764	0.608337	50.38	24.04	107.2	116.3	144.4	101.4	37.8	38.15	18.83	35.02	109.07	High	High	High	High	High	High	High	High	High	High	High	High	High	High	High	High
	WQLDTGPLTLHPK		9.11766e-06	3.34147e-05	1	1	125	A4D9J5	Mediator of RNA polymerase II transcription subunit 16 OS=Neosartorya fumigata (strain ATCC MYA-4609 / Af293 / CBS 101355 / FGSC A1100) OX=330879 GN=sin4 PE=3 SV=1 UPId=UP000002530 PPId=UP000002530	A4D9J5 [375-387]		A4D9J5	0	1505.81																																																	No Quan Values	High	High	High	High	High	3	3	3	3	3	1	0.5055	1	0.7305	0.64	0	0	0	0	0	1	1	1	1	1	502.609	502.608	502.608	502.608	502.608	0.53	-0.17	-0.21	-0.17	-0.21	0.00027	-8e-05	-0.0001	-8e-05	-0.0001	90.1689	90.6322	90.7217	90.6322	90.7217	1.102e-06	1.293e-06	2.047e-06	1.521e-06	4.872e-07	4.407e-06	2.829e-08	2.25e-06	1.638e-07	9.475e-09	3.25	2.75	0.51	0	978.1	1	0.01	267.32	267.32	28																						High	High	High	High	High	High	High	High	High	n/a	High	n/a	n/a	n/a	n/a	High
	ALPINCNFTVEQDK	1xCarbamidomethyl [C6]	0.00030548	0.000101679	1	1	80	A4D9J5	Mediator of RNA polymerase II transcription subunit 16 OS=Neosartorya fumigata (strain ATCC MYA-4609 / Af293 / CBS 101355 / FGSC A1100) OX=330879 GN=sin4 PE=3 SV=1 UPId=UP000002530 PPId=UP000002530	A4D9J5 [564-577]		A4D9J5	0	1648.8	43.5	108	210.3	142.5	156.7	97.4	27.9	41.5	108.9	122.5	170.8	144.4	41.4	14.1	44.5	125.6	247694	724984	1.73924e+06	1.199e+06	1.3671e+06	693105	183614	272580	583686	724022	1.23136e+06	1.08543e+06	196762	52580.1	293987	1.0802e+06	3	3	3	2	3	3	1	2	3	3	3	3	2	1	2	2		High	High	High	High	High	3	3	3	3	3	1	0.4386	1	0.7851	0.536	0	0	0	0	0	1	1	1	1	1	550.271	550.271	550.271	550.271	550.271	-1.53	-1.53	-1.53	-1.53	-1.53	-0.00084	-0.00084	-0.00084	-0.00084	-0.00084	86.4114	86.4114	86.4114	86.4114	86.4114	2.18e-05	1.293e-06	7.731e-06	1.521e-06	4.872e-07	6.967e-05	1.22e-05	1.512e-05	1.959e-05	2.79e-06	2.22	1.71	0.44	0	98	65	0.65	212.03	212.03	34	86.88	0.512	1.072	0.432	0.291794	0.895984	0.257449	0.776967	0.999055	0.741965	120.01	22.3	117.64	136.5	69.9	146.4	47.2	55.18	72.79	19.81	85.27	High	High	High	High	High	High	High	High	High	High	High	High	High	Peak Found	High	High
	QLTPEAQATFINEAYR		0.000557316	0.000135138	1	1	8	A4D9J5	Mediator of RNA polymerase II transcription subunit 16 OS=Neosartorya fumigata (strain ATCC MYA-4609 / Af293 / CBS 101355 / FGSC A1100) OX=330879 GN=sin4 PE=3 SV=1 UPId=UP000002530 PPId=UP000002530	A4D9J5 [548-563]		A4D9J5	0	1851.92																																																	No Quan Values	High	n/a	n/a	n/a	Medium	3				3	1				0.2447	0				0	1				1	617.979				617.976	0				-5.05	0				-0.00312	91.4497				85.1618	1.419e-05				0.01617	4.051e-05				0.2596	1.88																															n/a	High	High	High	High	n/a	n/a	n/a	n/a	n/a	n/a	n/a	n/a	n/a	n/a	n/a
	LLYQNPDGR		0.000803784	0.000168957	1	1	134	A4D9J5	Mediator of RNA polymerase II transcription subunit 16 OS=Neosartorya fumigata (strain ATCC MYA-4609 / Af293 / CBS 101355 / FGSC A1100) OX=330879 GN=sin4 PE=3 SV=1 UPId=UP000002530 PPId=UP000002530	A4D9J5 [210-218]		A4D9J5	0	1075.55	186.8	137.8	120.1	98.7									287.1	291.9	220.2	257.3		3.02493e+06											4.46414e+06	3.55445e+06	4.75781e+06			3											4	3	4			High	High	High	High	High	2	2	2	2	2	1	0.4974	1	0.6356	0.6018	0	0	0	0	0	1	1	1	1	1	538.28	538.28	538.28	538.28	538.28	0	0.13	0.13	0.13	-0.18	0	7e-05	7e-05	7e-05	-0.0001	48.116	48.0606	48.0606	48.0606	48.116	1.91e-05	2.266e-05	1.993e-05	2.575e-05	3.872e-05	5.494e-05	0.0001291	0.0001891	0.0001285	0.0001386	2.26	1.95	0.5	0	700	1	0.01	218.72	218.72	39	48.58	0.001	0.001	1.971	1e-17	1e-17	0.436805	1.29097e-16	1.38778e-16	0.892919	0	0	21.89	128.5			271.5	27.63			12.5	High	High	High	High	High	High	High	High	n/a	High	High	High	High	High	High	High
	FLAGVDSAVR		0.00135706	0.000270199	1	1	388	A4D9J5	Mediator of RNA polymerase II transcription subunit 16 OS=Neosartorya fumigata (strain ATCC MYA-4609 / Af293 / CBS 101355 / FGSC A1100) OX=330879 GN=sin4 PE=3 SV=1 UPId=UP000002530 PPId=UP000002530	A4D9J5 [753-762]		A4D9J5	0	1034.56	82.4	104.7	94	98.2	91.6	103.8	78	75.4	84.2	84.4	81.8	99.8	76.7	203.3	142.5	99.1	7.7472e+06	1.15991e+07	1.28294e+07	13632295	1.31834e+07	1.21883e+07	8.48101e+06	8.17822e+06	7451092	8.22802e+06	9.73239e+06	1.2379e+07	6.01936e+06	1.24946e+07	15535203	14073959	3	3	3	3	3	3	3	3	3	3	3	3	3	3	3	3		High	High	High	High	High	2	2	2	2	2	1	0.3378	0.8	0.561	0.3689	0	0	0	0	0	1	1	1	1	1	517.785	517.785	517.785	517.785	517.785	0	0.09	0.09	0.09	-0.58	0	5e-05	5e-05	5e-05	-0.0003	69.6806	70.1592	70.1592	70.1592	69.451	8.191e-05	2.502e-05	1.299e-05	2.868e-05	1.03e-05	0.0002466	0.0001684	7.164e-05	0.0001372	5.802e-05	1.03	1.48	0.34	0	328.8	9	0.19	206.35	206.35	30	70.62	0.907	0.941	1.237	0.854686	0.862712	0.694581	0.989433	0.997721	0.982159	20.36	11.9	35.04	100.1	88.1	87.9	123.9	9.89	15.11	9.41	42.75	High	High	High	High	High	High	High	High	High	High	High	High	High	High	High	High
	LMNHPYIPR		0.00279243	0.000485473	1	1	97	A4D9J5	Mediator of RNA polymerase II transcription subunit 16 OS=Neosartorya fumigata (strain ATCC MYA-4609 / Af293 / CBS 101355 / FGSC A1100) OX=330879 GN=sin4 PE=3 SV=1 UPId=UP000002530 PPId=UP000002530	A4D9J5 [578-586]		A4D9J5	0	1140.6																																																	No Quan Values	High	High	High	High	High	3	3	3	3	3	1	0.1806	1	0.4648	0.22	0	0	0	0	0	1	1	1	1	1	380.871	380.871	380.871	380.871	380.871	0	0.3	0.3	0.3	0.54	0	0.00011	0.00011	0.00011	0.0002	46.8264	47.9809	47.9809	47.9809	47.9029	0.000114	0.0001385	0.0001524	6.283e-05	4.872e-07	0.0003717	0.001196	0.001533	0.0004143	5.721e-06	1.5	1.44	0.19	0	620	4	3.76	169.91	169.91	1																						n/a	High	High	High	High	High	High	High	High	High	High	High	High	n/a	High	High
	RLDDVYSDK		0.00372956	0.000564758	1	1	10	A4D9J5	Mediator of RNA polymerase II transcription subunit 16 OS=Neosartorya fumigata (strain ATCC MYA-4609 / Af293 / CBS 101355 / FGSC A1100) OX=330879 GN=sin4 PE=3 SV=1 UPId=UP000002530 PPId=UP000002530	A4D9J5 [408-416]		A4D9J5	1	1110.54																																																	No Quan Values	High	Low	n/a	n/a	High	2	3			2	1	0.2206			0.0429	0	0			0	1	1			1	555.775	371.517			555.776	0	1795.57			1.23	0	0.66469			0.00068	31.8915	52.0162			31.6268	5.632e-05	0.31			0.007325	0.000169	0.9865			0.1131	0.7	1.36	0.22	0	373.1	5	8.09																									n/a	High	High	n/a	n/a	High	n/a	High	High	n/a	n/a	n/a	n/a	n/a	n/a	n/a
	TPALVAAGLAGSS		0.00409627	0.000635733	1	1	45	A4D9J5	Mediator of RNA polymerase II transcription subunit 16 OS=Neosartorya fumigata (strain ATCC MYA-4609 / Af293 / CBS 101355 / FGSC A1100) OX=330879 GN=sin4 PE=3 SV=1 UPId=UP000002530 PPId=UP000002530	A4D9J5 [943-955]		A4D9J5	0	1114.61	91.6	80.8	127.2	134.3	137.9	125.8	118.8	72.1	59.4	83	106.9	96.3	44.1	127.2	97.8	96.8	4.37508e+06	4.54739e+06	8.81288e+06	9.46929e+06	1.00776e+07	7.50037e+06	6.56123e+06	3970487	2.66912e+06	4.1076e+06	6.45627e+06	6.06855e+06	1.75853e+06		5.41257e+06	6.98264e+06	3	3	3	3	3	3	3	3	3	3	3	3	2		3	3		High	n/a	n/a	Low	High	2			2	2	1			0.2596	0.1429	0			0	0	1			1	1	557.809			557.808	557.809	0			-0.51	-0.17	0			-0.00029	-9e-05	94.7288			94.6318	94.9338	6.064e-05			0.0895	2.499e-05	0.0001788			0.7116	0.0001121	1.12							100.49	100.49		95.22	1.185	0.776	0.745	0.735333	0.436058	0.690414	0.977288	0.897986	0.981338	43.18	20.75	41.48	103.6	117.3	85.8	93.4	24.19	25.35	23.71	37.8	Peak Found	Peak Found	Peak Found	Peak Found	High	High	High	High	Peak Found	Peak Found	High	Peak Found	Peak Found	n/a	Peak Found	High
	VYYAEIYQTLESAPIR		0.00643707	0.000862497	1	1	11	A4D9J5	Mediator of RNA polymerase II transcription subunit 16 OS=Neosartorya fumigata (strain ATCC MYA-4609 / Af293 / CBS 101355 / FGSC A1100) OX=330879 GN=sin4 PE=3 SV=1 UPId=UP000002530 PPId=UP000002530	A4D9J5 [731-746]		A4D9J5	0	1915.98																																																	No Quan Values	High	Low	n/a	n/a	Low	3	3			3	1				0.0636	0	0			0	1	2			1	639.332	639.668			639.332	0	526.77			0.11	0	0.33643			7e-05	109.654	122.271			127.273	7.843e-05	0.1739			0.149	0.000236	0.9728			0.7579	1.1	0.8	0.04	0	31.4	26	22.1																									High	n/a	High	High	n/a	n/a	High	High	n/a	n/a	n/a	High	n/a	n/a	n/a	High
	AGLVCVTR	1xCarbamidomethyl [C5]	0.00802557	0.00104258	1	1	35	A4D9J5	Mediator of RNA polymerase II transcription subunit 16 OS=Neosartorya fumigata (strain ATCC MYA-4609 / Af293 / CBS 101355 / FGSC A1100) OX=330879 GN=sin4 PE=3 SV=1 UPId=UP000002530 PPId=UP000002530	A4D9J5 [197-204]		A4D9J5	0	875.477	82.8	60.3	140.7	92.5	33.6	42.1	19.1	38.4	61.5	49.8	40.2	46.1	120.5	397.4	175.5	199.4		941195	2.70537e+06		680858					684785			1.33194e+06	3.44152e+06				1	1		1					1			1	2				High	Low	n/a	Low	High	2	2		2	2	1	0.0818		0.0817	0.3504	0	0		0	0	1	1		1	1	438.242	438.241		438.239	438.242	0	-2.98		-6.28	0.44	0	-0.00131		-0.00275	0.00019	45.0433	47.1969		53.7339	44.8699	8.544e-05	0.1403		0.2437	9.515e-05	0.0002695	0.9553		0.8664	0.0004897	1.17	1.1	0.08	0	406.2	6	5.72	96.44	96.44		45.83	0.41	0.608	1.77	0.151924	0.341472	0.594813	0.554183	0.824267	0.958576	31.49	35.95	37.97	97.7	40.1	53.5	208.7	36.02	30.26	18.18	54.11	High	Peak Found	Peak Found	High	High	High	High	High	High	Peak Found	High	High	Peak Found	High	High	High
	TVHSFYQAAK		0.0127582	0.00153615	1	1	21	A4D9J5	Mediator of RNA polymerase II transcription subunit 16 OS=Neosartorya fumigata (strain ATCC MYA-4609 / Af293 / CBS 101355 / FGSC A1100) OX=330879 GN=sin4 PE=3 SV=1 UPId=UP000002530 PPId=UP000002530	A4D9J5 [164-173]		A4D9J5	0	1151.58																																																	No Quan Values	High	Low	n/a	High	High	3	2		3	3	1			0.4063	0.1316	0	0.0357		0	0	1	3		1	1	384.533	576.79		384.533	384.533	0.43	858.58		0.24	0.24	0.00017	0.49436		9e-05	9e-05	30.2959	172.131		30.2096	30.2096	0.0001106	0.2028		0.001775	2.118e-05	0.0003573	0.9802		0.01871	0.0001052	1.52	0.54	0.01	0	30.4	29	13.4	115.82	115.82																							High	n/a	High	n/a	High	High	High	High	High	n/a	n/a	n/a	n/a	n/a	n/a	n/a
	WAEISAELK		0.0161564	0.00185645	1	1	36	A4D9J5	Mediator of RNA polymerase II transcription subunit 16 OS=Neosartorya fumigata (strain ATCC MYA-4609 / Af293 / CBS 101355 / FGSC A1100) OX=330879 GN=sin4 PE=3 SV=1 UPId=UP000002530 PPId=UP000002530	A4D9J5 [219-227]		A4D9J5	0	1046.55	137	78.6	106.9	107.3	140	109.3	116.3	147.9	81.1	94.9	104.7	104.8	62.1	26.3	63.9	118.9	2.80908e+07	1.89936e+07	3.18237e+07	3.24727e+07	43923372	2.79822e+07	2.75801e+07	34992953	1.56493e+07	20166231	2.7163e+07	2.83496e+07	1.06167e+07	3.53004e+06	1.51925e+07	36799223	5	5	5	5	5	5	5	5	5	5	5	5	5	5	5	5		High	High	High	High	High	2	2	2	2	2	1	0.396	1	0.3637	0.3115	0	0	0	0	0	1	1	1	1	1	523.779	523.78	523.78	523.78	523.779	-0.82	0.65	0.65	0.69	-0.26	-0.00043	0.00034	0.00034	0.00036	-0.00014	77.7361	78.0064	78.0064	77.8172	77.6174	0.0001217	0.001281	0.001498	0.0004242	6.311e-05	0.0004137	0.01377	0.01437	0.004351	0.0002635	1.83	1.49	0.4	0	457.3	2	0.27	90.23	90.23	1	77.79	1.224	0.978	0.52	0.616836	0.952276	0.355273	0.957106	0.999975	0.839325	19.42	14.11	50.35	107.8	128.4	100.3	63.4	22.19	14.41	11.61	56.33	Peak Found	High	Peak Found	Peak Found	Peak Found	High	Peak Found	Peak Found	High	Peak Found	Peak Found	Peak Found	High	High	High	Peak Found
	WAYSPFR		0.0226737	0.0024382	1	1	219	A4D9J5	Mediator of RNA polymerase II transcription subunit 16 OS=Neosartorya fumigata (strain ATCC MYA-4609 / Af293 / CBS 101355 / FGSC A1100) OX=330879 GN=sin4 PE=3 SV=1 UPId=UP000002530 PPId=UP000002530	A4D9J5 [178-184]		A4D9J5	0	926.452	30.5	8	62.9	20	169.6	135.7	61.2	174.5	31.8	113.1	123.4	142.1	141	99.6	120.1	166.5		98885.8	957448	309860	2.72189e+06	1.77663e+06	743013		313257	1.22985e+06		1.96642e+06	1.23384e+06	682668	1.46044e+06	2.63564e+06		1	2	1	3	3	2		1	3		3	3	3	3	3		High	High	High	High	High	2	2	2	2	2	1	0.307	1	0.4376	0.4609	0	0	0	0	0	1	1	1	1	1	463.73	463.729	463.729	463.729	463.73	0	-0.56	-0.56	-0.44	-0.07	0	-0.00026	-0.00026	-0.0002	-3e-05	80.6134	81.0131	81.0131	81.2872	80.9479	0.0001457	0.001092	0.0002765	0.0006066	0.0001664	0.0005272	0.01168	0.002855	0.006404	0.00145	1.28	1.14	0.3	0	291.7	2	1.93	105.33	105.33	10	81.78	6.959	3.732	6.198	0.00358118	0.0773546	0.0295649	0.0283661	0.353422	0.186968	82.52	120.41	76.65	23.3	142.9	111.3	122.6	77.62	38.65	47.5	21.72	n/a	Peak Found	High	High	High	High	High	High	High	High	High	High	High	High	High	High
	RRPIGPFHPVNK		0.0228505	0.00247252	1	1	65	A4D9J5	Mediator of RNA polymerase II transcription subunit 16 OS=Neosartorya fumigata (strain ATCC MYA-4609 / Af293 / CBS 101355 / FGSC A1100) OX=330879 GN=sin4 PE=3 SV=1 UPId=UP000002530 PPId=UP000002530	A4D9J5 [185-196]		A4D9J5	1	1417.82	25.2	14.8	20.4	34.9	74.7	14.6	58.9	632.2	59.2	98.1	6.9	39.8	212.2	267.7	6.7	33.8		259581	441964	768062	1.70535e+06	271130	1.01685e+06	1.08773e+07	830833	1.51658e+06	129511	783271	2.63993e+06	2.60907e+06	116008	761566		2	4	5	5	1	5	4	4	5	2	4	5	5	1	5		High	Medium	n/a	High	High	4	4		4	4	1	0.0242		0.2777	0.4367	0	0		0	0	1	1		1	1	355.21	355.21		355.21	355.21	0	0.03		0.03	0.9	0	1e-05		1e-05	0.00032	26.5615	25.1705		25.1705	26.5615	0.000242	0.01026		0.008178	2.224e-05	0.001163	0.1423		0.094	0.000108	2.29	1.24	0.03	0	304.8	37	28.9	90.14	90.14		27.09	2.926	1.638	2.858	0.086417	0.571188	0.248313	0.38555	0.953964	0.730266	50.17	91.17	209.95	40.8	119.4	87.4	152.4	35.76	149.93	74.73	99.39	n/a	Peak Found	Peak Found	High	High	High	Peak Found	Peak Found	Peak Found	High	Peak Found	High	High	High	Peak Found	Peak Found
Q4WGW8	deoxyribose-phosphate aldolase OS=Neosartorya fumigata (strain ATCC MYA-4609 / Af293 / CBS 101355 / FGSC A1100) OX=330879 GN=AFUA_7G06490 PE=3 SV=1 UPId=UP000002530 PPId=UP000002530	42	2435	11	10	0	333	36.2	7.49		0	0	345.88	448.39	2600	57485.9	1549.31	0	90.085	3.74407e+07	3.03102e+07	5.88968e+07	5.70174e+07	4.95834e+07	4.73993e+07	5.07634e+07	4.40246e+07	2.59707e+07	2.12858e+07	5.6131e+07	6.24568e+07	1.50916e+07	4.52822e+06	3.34429e+07	5.56422e+07	5	5	6	5	5	5	5	5	5	6	5	6	5	4	5	5	High	High	High	High	High	High	High	High	High	High	High	High	High	High	High	High	other metabolic processes	other cell component	other molecular function	Pf01791	3506437	afm:AFUA_7G06490; Q4WGW8
	Sequence	Modifications	Qvality PEP	Qvality q-value	# Protein Groups	# Proteins	# PSMs	Master Protein Accessions	Master Protein Descriptions	Positions in Master Proteins	Modifications in Master Proteins	Protein Accessions	# Missed Cleavages	Theo. MH+ [Da]	Abundances (Scaled): F1: Sample, 1, CEA17	Abundances (Scaled): F2: Sample, 2, CEA17	Abundances (Scaled): F3: Sample, 3, CEA17	Abundances (Scaled): F4: Sample, 4, CEA17	Abundances (Scaled): F5: Sample, 1, dclAB	Abundances (Scaled): F6: Sample, 2, dclAB	Abundances (Scaled): F7: Sample, 3, dclAB	Abundances (Scaled): F8: Sample, 4, dclAB	Abundances (Scaled): F9: Sample, 1, ppdAB	Abundances (Scaled): F10: Sample, 2, ppdAB	Abundances (Scaled): F11: Sample, 3, ppdAB	Abundances (Scaled): F12: Sample, 4, ppdAB	Abundances (Scaled): F13: Sample, 1, rrpAB	Abundances (Scaled): F14: Sample, 2, rrpAB	Abundances (Scaled): F15: Sample, 3, rrpAB	Abundances (Scaled): F16: Sample, 4, rrpAB	Abundance: F1: Sample, 1, CEA17	Abundance: F2: Sample, 2, CEA17	Abundance: F3: Sample, 3, CEA17	Abundance: F4: Sample, 4, CEA17	Abundance: F5: Sample, 1, dclAB	Abundance: F6: Sample, 2, dclAB	Abundance: F7: Sample, 3, dclAB	Abundance: F8: Sample, 4, dclAB	Abundance: F9: Sample, 1, ppdAB	Abundance: F10: Sample, 2, ppdAB	Abundance: F11: Sample, 3, ppdAB	Abundance: F12: Sample, 4, ppdAB	Abundance: F13: Sample, 1, rrpAB	Abundance: F14: Sample, 2, rrpAB	Abundance: F15: Sample, 3, rrpAB	Abundance: F16: Sample, 4, rrpAB	Abundances Count: F1: Sample, 1, CEA17	Abundances Count: F2: Sample, 2, CEA17	Abundances Count: F3: Sample, 3, CEA17	Abundances Count: F4: Sample, 4, CEA17	Abundances Count: F5: Sample, 1, dclAB	Abundances Count: F6: Sample, 2, dclAB	Abundances Count: F7: Sample, 3, dclAB	Abundances Count: F8: Sample, 4, dclAB	Abundances Count: F9: Sample, 1, ppdAB	Abundances Count: F10: Sample, 2, ppdAB	Abundances Count: F11: Sample, 3, ppdAB	Abundances Count: F12: Sample, 4, ppdAB	Abundances Count: F13: Sample, 1, rrpAB	Abundances Count: F14: Sample, 2, rrpAB	Abundances Count: F15: Sample, 3, rrpAB	Abundances Count: F16: Sample, 4, rrpAB	Quan Info	Confidence (by Search Engine): CHIMERYS Identification	Confidence (by Search Engine): Comet	Confidence (by Search Engine): Mascot	Confidence (by Search Engine): MS Amanda 2.0	Confidence (by Search Engine): Sequest HT	Charge (by Search Engine): CHIMERYS Identification	Charge (by Search Engine): Comet	Charge (by Search Engine): Mascot	Charge (by Search Engine): MS Amanda 2.0	Charge (by Search Engine): Sequest HT	DeltaScore (by Search Engine): CHIMERYS Identification	DeltaScore (by Search Engine): Comet	DeltaScore (by Search Engine): Mascot	DeltaScore (by Search Engine): MS Amanda 2.0	DeltaScore (by Search Engine): Sequest HT	DeltaCn (by Search Engine): CHIMERYS Identification	DeltaCn (by Search Engine): Comet	DeltaCn (by Search Engine): Mascot	DeltaCn (by Search Engine): MS Amanda 2.0	DeltaCn (by Search Engine): Sequest HT	Rank (by Search Engine): CHIMERYS Identification	Rank (by Search Engine): Comet	Rank (by Search Engine): Mascot	Rank (by Search Engine): MS Amanda 2.0	Rank (by Search Engine): Sequest HT	m/z [Da] (by Search Engine): CHIMERYS Identification	m/z [Da] (by Search Engine): Comet	m/z [Da] (by Search Engine): Mascot	m/z [Da] (by Search Engine): MS Amanda 2.0	m/z [Da] (by Search Engine): Sequest HT	DeltaM [ppm] (by Search Engine): CHIMERYS Identification	DeltaM [ppm] (by Search Engine): Comet	DeltaM [ppm] (by Search Engine): Mascot	DeltaM [ppm] (by Search Engine): MS Amanda 2.0	DeltaM [ppm] (by Search Engine): Sequest HT	Deltam/z [Da] (by Search Engine): CHIMERYS Identification	Deltam/z [Da] (by Search Engine): Comet	Deltam/z [Da] (by Search Engine): Mascot	Deltam/z [Da] (by Search Engine): MS Amanda 2.0	Deltam/z [Da] (by Search Engine): Sequest HT	RT [min] (by Search Engine): CHIMERYS Identification	RT [min] (by Search Engine): Comet	RT [min] (by Search Engine): Mascot	RT [min] (by Search Engine): MS Amanda 2.0	RT [min] (by Search Engine): Sequest HT	Percolator q-Value (by Search Engine): CHIMERYS Identification	Percolator q-Value (by Search Engine): Comet	Percolator q-Value (by Search Engine): Mascot	Percolator q-Value (by Search Engine): MS Amanda 2.0	Percolator q-Value (by Search Engine): Sequest HT	Percolator PEP (by Search Engine): CHIMERYS Identification	Percolator PEP (by Search Engine): Comet	Percolator PEP (by Search Engine): Mascot	Percolator PEP (by Search Engine): MS Amanda 2.0	Percolator PEP (by Search Engine): Sequest HT	XCorr (by Search Engine): Sequest HT	Comet XCorr (by Search Engine): Comet	Comet DeltaCn Score (by Search Engine): Comet	Comet DeltaCnStar Score (by Search Engine): Comet	Comet SpScore Score (by Search Engine): Comet	Comet SpRank Score (by Search Engine): Comet	Comet Expect Score (by Search Engine): Comet	Amanda Score (by Search Engine): MS Amanda 2.0	CharmeRT Combined Score (by Search Engine): MS Amanda 2.0	Ions Score (by Search Engine): Mascot	Top Apex RT [min]	Abundance Ratio: (dclAB) / (CEA17)	Abundance Ratio: (ppdAB) / (CEA17)	Abundance Ratio: (rrpAB) / (CEA17)	Abundance Ratio P-Value: (dclAB) / (CEA17)	Abundance Ratio P-Value: (ppdAB) / (CEA17)	Abundance Ratio P-Value: (rrpAB) / (CEA17)	Abundance Ratio Adj. P-Value: (dclAB) / (CEA17)	Abundance Ratio Adj. P-Value: (ppdAB) / (CEA17)	Abundance Ratio Adj. P-Value: (rrpAB) / (CEA17)	Abundance Ratio Variability [%]: (dclAB) / (CEA17)	Abundance Ratio Variability [%]: (ppdAB) / (CEA17)	Abundance Ratio Variability [%]: (rrpAB) / (CEA17)	Abundances (Grouped): CEA17	Abundances (Grouped): dclAB	Abundances (Grouped): ppdAB	Abundances (Grouped): rrpAB	Abundances (Grouped) CV [%]: CEA17	Abundances (Grouped) CV [%]: dclAB	Abundances (Grouped) CV [%]: ppdAB	Abundances (Grouped) CV [%]: rrpAB	Found in Sample: F1: Sample, 1, CEA17	Found in Sample: F2: Sample, 2, CEA17	Found in Sample: F3: Sample, 3, CEA17	Found in Sample: F4: Sample, 4, CEA17	Found in Sample: F5: Sample, 1, dclAB	Found in Sample: F6: Sample, 2, dclAB	Found in Sample: F7: Sample, 3, dclAB	Found in Sample: F8: Sample, 4, dclAB	Found in Sample: F9: Sample, 1, ppdAB	Found in Sample: F10: Sample, 2, ppdAB	Found in Sample: F11: Sample, 3, ppdAB	Found in Sample: F12: Sample, 4, ppdAB	Found in Sample: F13: Sample, 1, rrpAB	Found in Sample: F14: Sample, 2, rrpAB	Found in Sample: F15: Sample, 3, rrpAB	Found in Sample: F16: Sample, 4, rrpAB
	MIDHSLLHPTMTDADVIAGLR		5.25157e-09	3.34147e-05	1	1	209	Q4WGW8	deoxyribose-phosphate aldolase OS=Neosartorya fumigata (strain ATCC MYA-4609 / Af293 / CBS 101355 / FGSC A1100) OX=330879 GN=AFUA_7G06490 PE=3 SV=1 UPId=UP000002530 PPId=UP000002530	Q4WGW8 [87-107]		Q4WGW8	0	2306.16	131.2	61.2	110.5	134.9	189.5	92.8	123	111.4	31.5	99.5	123	97.4	48.6	88.7	54.4	102.4	1.15666e+06	635797	1.4134e+06	1.75656e+06	2.55718e+06	1.02143e+06	1.25507e+06	1.13319e+06	261677	909215	1371374	1.13287e+06	357590	510928	556062	1.36364e+06	3	3	3	3	3	3	3	3	3	3	3	3	2	2	3	3		High	High	High	High	High	3	3	3	3	3	1	0.6307	1	0.8559	0.7684	0	0	0	0	0	1	1	1	1	1	769.392	769.392	769.392	769.392	769.393	-1.15	-1.14	-1.14	-1.14	0.98	-0.00088	-0.00088	-0.00088	-0.00088	0.00075	96.7659	96.7659	96.7659	96.7659	96.598	1.102e-06	1.293e-06	2.047e-06	1.521e-06	4.872e-07	5.865e-09	6.62e-13	1.403e-09	2.624e-11	5.292e-16	3.54	4.17	0.63	0	2157.8	1	0	543.55	543.55	46	97.56	1.268	0.896	0.611	0.763831	0.692405	0.468443	0.981407	0.982364	0.911763	24.77	51.17	60.75	118.8	115.5	97.1	68.5	30.99	32.58	44.72	35.57	High	High	High	High	High	High	High	High	High	High	High	High	High	High	High	High
	ELAGTDVLVCPVIGFPHGNSTTEIK	1xCarbamidomethyl [C10]	3.58448e-07	3.34147e-05	1	1	35	Q4WGW8	deoxyribose-phosphate aldolase OS=Neosartorya fumigata (strain ATCC MYA-4609 / Af293 / CBS 101355 / FGSC A1100) OX=330879 GN=AFUA_7G06490 PE=3 SV=1 UPId=UP000002530 PPId=UP000002530	Q4WGW8 [130-154]		Q4WGW8	0	2654.35																																																	No Quan Values	High	High	High	High	High	3	3	3	3	3	1	0.4349	1	0.739	0.6507	0	0	0	0	0	1	1	1	1	1	885.455	885.455	885.455	885.455	885.455	-0.11	-0.11	-0.11	-0.11	0.81	-0.0001	-0.0001	-0.0001	-0.0001	0.00072	104.495	104.495	104.495	104.495	105.05	1.102e-06	1.293e-06	2.047e-06	1.521e-06	4.872e-07	5.284e-08	1.11e-08	2.273e-07	1.611e-08	1.814e-12	4.38	3.38	0.44	0	398.6	1	0	305.29	305.29	4																						High	High	n/a	High	n/a	n/a	High	n/a	n/a	n/a	n/a	n/a	n/a	n/a	n/a	n/a
	TLDDLLHVISLGVTR		6.22567e-09	3.34147e-05	1	1	1441	Q4WGW8	deoxyribose-phosphate aldolase OS=Neosartorya fumigata (strain ATCC MYA-4609 / Af293 / CBS 101355 / FGSC A1100) OX=330879 GN=AFUA_7G06490 PE=3 SV=1 UPId=UP000002530 PPId=UP000002530	Q4WGW8 [280-294]		Q4WGW8	0	1651.94	42.8	59.2	112.2	113.7	145.7	113.4	110.6	83.7	85.4	84.6	103.7	145.6	78.4	42.2	130.8	148	2.63947e+06	4.30089e+06	1.00393e+07	1.03424e+07	1.37478e+07	8.72817e+06	7.88417e+06	5.95359e+06	4.9514e+06	5.40492e+06	8.08078e+06	1.18395e+07	4.02975e+06	1.69766e+06	9347071	1.37716e+07	6	6	6	6	6	6	6	6	6	6	6	6	6	5	6	6		High	High	High	High	High	3	3	3	3	3	1	0.5963	1	0.8509	0.7331	0	0	0	0	0	1	1	1	1	1	551.317	551.317	551.317	551.317	551.317	-0.55	-0.71	-0.71	-0.71	-0.64	-0.00031	-0.00039	-0.00039	-0.00039	-0.00035	119.258	119.329	119.329	119.329	119.375	1.102e-06	1.293e-06	2.047e-06	1.521e-06	4.872e-07	9.324e-07	8.421e-13	4.316e-08	2.537e-11	4.882e-12	2.66	2.7	0.6	0	1176.2	1	0.01	524.73	524.73	46	119.85	1.374	1.353	1.232	0.555456	0.584896	0.777022	0.942011	0.957678	0.995162	63.61	27.65	35.53	83.9	115.2	96.8	104.2	44.37	22.39	27.28	48.62	High	High	High	High	High	High	High	High	High	High	High	High	High	High	High	High
	VILENDYLSDDHVAR		9.81815e-06	3.34147e-05	1	1	230	Q4WGW8	deoxyribose-phosphate aldolase OS=Neosartorya fumigata (strain ATCC MYA-4609 / Af293 / CBS 101355 / FGSC A1100) OX=330879 GN=AFUA_7G06490 PE=3 SV=1 UPId=UP000002530 PPId=UP000002530	Q4WGW8 [206-220]		Q4WGW8	0	1758.87	109.9	79	104.6	123	75.3	58.4	91.8	101.9	59	139.6	108.5	117.9	138.6	140.4	80.6	71.5	4.99253e+06	4.2283e+06	6.89264e+06	8.24614e+06	5.23461e+06	3.31024e+06	4.82328e+06	5.33909e+06	2.52175e+06	6.5754e+06	6232797	7.06364e+06	5.25062e+06		4.24519e+06	4.90238e+06	3	3	3	3	3	3	3	3	3	3	3	3	3		2	3		High	High	High	High	High	3	3	3	3	3	1	0.3532	1	0.6922	0.5224	0	0	0	0	0	1	1	1	1	1	586.96	586.961	586.961	586.961	586.96	-0.27	1.11	1.11	1.11	-0.18	-0.00016	0.00065	0.00065	0.00065	-0.00011	77.1689	77.1675	77.1675	77.1675	76.5816	1.102e-06	1.293e-06	2.047e-06	1.521e-06	4.872e-07	1.051e-06	1.856e-07	1.195e-06	7.811e-07	8.463e-10	2.45	2.35	0.36	0	802.8	1	0.17	260.95	260.95	20	77.96	0.782	0.997	0.986	0.665246	0.91998	0.957767	0.967172	0.999478	0.999995	12.42	35.28	53.64	104.8	81.3	110.6	103.3	17.71	23.34	32.08	34.15	High	High	High	High	High	High	High	High	High	High	High	High	High	High	High	High
	VLGGDWEYVTAEIR		1.5844e-05	3.34147e-05	1	1	115	Q4WGW8	deoxyribose-phosphate aldolase OS=Neosartorya fumigata (strain ATCC MYA-4609 / Af293 / CBS 101355 / FGSC A1100) OX=330879 GN=AFUA_7G06490 PE=3 SV=1 UPId=UP000002530 PPId=UP000002530	Q4WGW8 [178-191]		Q4WGW8	0	1607.81																																																	No Quan Values	High	High	High	High	High	2	3	3	3	2	1	0.0391	1	0.6145	0.7378	0	0	0	0	0	1	1	1	1	1	804.407	536.608	536.608	536.608	804.403	0	1.94	1.94	1.94	-4.18	0	0.00104	0.00104	0.00104	-0.00336	105.653	105.915	105.915	105.915	105.748	1.102e-06	0.0001857	0.0002168	0.0001201	4.872e-07	1.623e-06	0.001649	0.002155	0.0009292	1.06e-08	1.64	1.28	0.04	0	309.1	26	9.8	146.57	146.57	5																						High	High	High	High	High	High	High	High	High	High	High	High	High	n/a	High	High
	MIDHSLLHPTMTDADVIAGLR	1xOxidation [M1]	0.000247526	0.000101679	1	1	25	Q4WGW8	deoxyribose-phosphate aldolase OS=Neosartorya fumigata (strain ATCC MYA-4609 / Af293 / CBS 101355 / FGSC A1100) OX=330879 GN=AFUA_7G06490 PE=3 SV=1 UPId=UP000002530 PPId=UP000002530	Q4WGW8 [87-107]		Q4WGW8	0	2322.16	63.3	128.6	16.2	202.5	194	161.6	196.1	223.5	32.7	14.8	31.5	24.9	87.6	48.3	59.6	114.9			135653							88522.6		189519							1							1		1						High	High	High	High	High	3	3	3	3	3	1	0.2647	1	0.5434	0.4729	0	0	0	0	0	1	1	1	1	1	774.724	775.058	774.724	774.724	774.724	0	431.67	-0.75	-0.75	-0.15	0	0.33413	-0.00058	-0.00058	-0.00011	94.6277	94.6277	94.4592	94.4592	94.7157	4.8e-06	3.717e-06	7.731e-06	7.858e-06	4.872e-07	1.978e-05	3.796e-05	1.678e-05	3.684e-05	8.087e-07	1.29	1.7	0.27	0	156.5	6	0.96	165.27	165.27	1	95.23	1.963	0.252	0.886	0.501262	0.034547	0.829075	0.924311	0.19531	0.998363	74.15	142.65	97.97	93.6	202.4	29	75	78.9	13.08	31.69	38.49	High	n/a	Peak Found	n/a	High	n/a	High	n/a	n/a	High	High	High	n/a	n/a	n/a	n/a
	VAEAIAAVK		0.000300582	0.000101679	1	1	225	Q4WGW8	deoxyribose-phosphate aldolase OS=Neosartorya fumigata (strain ATCC MYA-4609 / Af293 / CBS 101355 / FGSC A1100) OX=330879 GN=AFUA_7G06490 PE=3 SV=1 UPId=UP000002530 PPId=UP000002530	Q4WGW8 [155-163]		Q4WGW8	0	871.525	90.5	49.8	123.3	114.4	120.3	136.2	183.6	153.8	68.3	64.6	134	122	22.6	40.7	46.1	129.9	6.29798e+06	4.08204e+06	1.24438e+07	1.17456e+07	1.2808e+07	1.18275e+07	14781302	1.23399e+07	4.46945e+06	4.66032e+06	1.1788e+07	1.11992e+07	1.31066e+06	1.85138e+06	3.71511e+06	1.36414e+07	6	4	6	6	6	6	7	6	6	5	6	5	3	5	3	6		High	High	High	High	High	2	2	2	2	2	1		1	0.6146	0.6032	0	0.024	0	0	0	1	2	1	1	1	436.266	436.265	436.266	436.266	436.266	0	-1.6	-1.1	0	0	0	-0.0007	-0.00048	0	0	41.7487	42.4411	42.5693	41.8565	41.8565	5.999e-06	1.607e-05	6.113e-05	7.858e-06	1.149e-05	2.361e-05	0.0001015	0.0006627	4.404e-05	4.197e-05	1.89	1.63	0.44	0	841.6	2	0.06	205.7	205.7	39	42.57	1.415	1.077	0.553	0.396586	0.949936	0.412699	0.869151	0.999975	0.878632	8.45	15.85	73.57	106.8	151.9	95.8	45.5	34.75	18.28	36.92	79.88	High	High	High	High	High	High	High	High	High	High	High	High	High	High	High	High
	VATACVKPYCIPLAVK	2xCarbamidomethyl [C5; C10]	0.000600209	0.000135138	1	1	3	Q4WGW8	deoxyribose-phosphate aldolase OS=Neosartorya fumigata (strain ATCC MYA-4609 / Af293 / CBS 101355 / FGSC A1100) OX=330879 GN=AFUA_7G06490 PE=3 SV=1 UPId=UP000002530 PPId=UP000002530	Q4WGW8 [114-129]		Q4WGW8	0	1789.97																																																	No Quan Values	High	Low	n/a	n/a	Low	3	4			3	1	0.0556			0.1157	0	0			0	2	1			1	597.328	448.496			597.33	0	554.75			2.82	0	0.24825			0.00168	81.5519	90.2149			100.708	1.579e-05	0.1306			0.1133	4.319e-05	0.9471			0.6907	1.21	1.26	0.05	0	544.9	17	12.5																									n/a	n/a	n/a	n/a	n/a	High	n/a	High	n/a	n/a	n/a	n/a	n/a	n/a	n/a	High
	RGIGNEPVEVSFKPMK		0.00190989	0.000430687	1	1	3	Q4WGW8	deoxyribose-phosphate aldolase OS=Neosartorya fumigata (strain ATCC MYA-4609 / Af293 / CBS 101355 / FGSC A1100) OX=330879 GN=AFUA_7G06490 PE=3 SV=1 UPId=UP000002530 PPId=UP000002530	Q4WGW8 [310-325]		Q4WGW8	1	1787.95																																																	No Quan Values	High	Low	n/a	n/a	Low	3	3			3	1	0.2182			0.2022	0	0			0	1	1			1	596.654	597.668			596.656	0	1701.51			3.24	0	1.01407			0.00193	64.2204	83.1164			115.865	3.554e-05	0.3153			0.2144	0.0001071	0.9865			0.8002	0.89	1.1	0.22	0	59.4	48	10																									n/a	n/a	n/a	n/a	n/a	High	n/a	High	n/a	n/a	n/a	n/a	n/a	n/a	n/a	n/a
	GIGNEPVEVSFKPMK		0.0151337	0.00175869	1	1	1	Q4WGW8	deoxyribose-phosphate aldolase OS=Neosartorya fumigata (strain ATCC MYA-4609 / Af293 / CBS 101355 / FGSC A1100) OX=330879 GN=AFUA_7G06490 PE=3 SV=1 UPId=UP000002530 PPId=UP000002530	Q4WGW8 [311-325]		Q4WGW8	0	1631.85																																																	No Quan Values	High	n/a	n/a	Low	Low	3			3	3	1			0.0524	0.0833	0			0	0	1			1	1	544.62			544.622	544.621	0			3.8	1.44	0			0.00207	0.00078	76.112			80.473	108.131	0.0001191			0.2337	0.06124	0.0003984			0.8602	0.5001	0.6							51.55	51.55																							n/a	n/a	n/a	n/a	n/a	n/a	n/a	High	n/a	n/a	n/a	n/a	n/a	n/a	n/a	n/a
	TSTGYGFVK		0.0196022	0.00219912	1	1	148	Q4WGW8	deoxyribose-phosphate aldolase OS=Neosartorya fumigata (strain ATCC MYA-4609 / Af293 / CBS 101355 / FGSC A1100) OX=330879 GN=AFUA_7G06490 PE=3 SV=1 UPId=UP000002530 PPId=UP000002530	Q4WGW8 [235-243]		Q4WGW8	0	959.483	152.4	98.7	131.4	115.1	67.9	122.9	129.7	113.8	99.8	24	154.4	160.4	33.8	4.9	91.6	99.2	2.23541e+07	1.70632e+07	27971980	24926733	1.52357e+07	2.2512e+07	2.20196e+07	1.92588e+07	1.37664e+07	3.64743e+06	28658068	3.10321e+07	4.14297e+06	468247	1.55795e+07	2.19632e+07	4	3	3	3	2	4	4	4	3	3	3	4	2	1	4	4		High	High	High	High	High	2	2	2	2	2	1	0.1224	1	0.5151	0.2245	0	0	0	0	0	1	1	1	1	1	480.245	480.244	480.244	480.245	480.245	0	-1.88	-1.63	-1	-1.55	0	-0.0009	-0.00078	-0.00048	-0.00074	47.6232	48.0659	48.1873	48.2412	47.6583	0.000135	0.0004136	0.00152	0.0005303	0.0002907	0.0004689	0.004742	0.01452	0.005544	0.002647	0.98	0.98	0.13	0	92.4	6	3.27	114.2	114.2	4	49.03	0.988	0.877	0.394	0.985479	0.70265	0.317111	0.999998	0.984121	0.805084	15.36	52.67	97.49	116.8	112.4	117.9	52.9	18.44	25.72	57.72	79.4	High	High	High	High	High	High	High	High	High	High	High	High	High	Peak Found	High	High
Q4WAL5	Phosphatidylserine decarboxylase family protein OS=Neosartorya fumigata (strain ATCC MYA-4609 / Af293 / CBS 101355 / FGSC A1100) OX=330879 GN=AFUA_7G01730 PE=4 SV=1 UPId=UP000002530 PPId=UP000002530	34	2434	10	10	0	423	47.2	6.44		0	0	385.64	248.59	768	32208.2	1217.36	0	62.614	4.71367e+07	3.3252e+07	6.61364e+07	8.07669e+07	9.40383e+07	7.8561e+07	5.86755e+07	7.34252e+07	3.24335e+07	3.97277e+07	7.20564e+07	7.06748e+07	3.29714e+07	4.65456e+07	5.12907e+07	9.35963e+07	6	7	6	8	7	6	7	7	8	7	8	7	7	6	6	5	High	High	High	High	High	High	High	High	High	High	High	High	High	High	High	High	other metabolic processes	mitochondrion	other molecular function	Pf02666, Pf12588	3504220	afm:AFUA_7G01730; Q4WAL5
	Sequence	Modifications	Qvality PEP	Qvality q-value	# Protein Groups	# Proteins	# PSMs	Master Protein Accessions	Master Protein Descriptions	Positions in Master Proteins	Modifications in Master Proteins	Protein Accessions	# Missed Cleavages	Theo. MH+ [Da]	Abundances (Scaled): F1: Sample, 1, CEA17	Abundances (Scaled): F2: Sample, 2, CEA17	Abundances (Scaled): F3: Sample, 3, CEA17	Abundances (Scaled): F4: Sample, 4, CEA17	Abundances (Scaled): F5: Sample, 1, dclAB	Abundances (Scaled): F6: Sample, 2, dclAB	Abundances (Scaled): F7: Sample, 3, dclAB	Abundances (Scaled): F8: Sample, 4, dclAB	Abundances (Scaled): F9: Sample, 1, ppdAB	Abundances (Scaled): F10: Sample, 2, ppdAB	Abundances (Scaled): F11: Sample, 3, ppdAB	Abundances (Scaled): F12: Sample, 4, ppdAB	Abundances (Scaled): F13: Sample, 1, rrpAB	Abundances (Scaled): F14: Sample, 2, rrpAB	Abundances (Scaled): F15: Sample, 3, rrpAB	Abundances (Scaled): F16: Sample, 4, rrpAB	Abundance: F1: Sample, 1, CEA17	Abundance: F2: Sample, 2, CEA17	Abundance: F3: Sample, 3, CEA17	Abundance: F4: Sample, 4, CEA17	Abundance: F5: Sample, 1, dclAB	Abundance: F6: Sample, 2, dclAB	Abundance: F7: Sample, 3, dclAB	Abundance: F8: Sample, 4, dclAB	Abundance: F9: Sample, 1, ppdAB	Abundance: F10: Sample, 2, ppdAB	Abundance: F11: Sample, 3, ppdAB	Abundance: F12: Sample, 4, ppdAB	Abundance: F13: Sample, 1, rrpAB	Abundance: F14: Sample, 2, rrpAB	Abundance: F15: Sample, 3, rrpAB	Abundance: F16: Sample, 4, rrpAB	Abundances Count: F1: Sample, 1, CEA17	Abundances Count: F2: Sample, 2, CEA17	Abundances Count: F3: Sample, 3, CEA17	Abundances Count: F4: Sample, 4, CEA17	Abundances Count: F5: Sample, 1, dclAB	Abundances Count: F6: Sample, 2, dclAB	Abundances Count: F7: Sample, 3, dclAB	Abundances Count: F8: Sample, 4, dclAB	Abundances Count: F9: Sample, 1, ppdAB	Abundances Count: F10: Sample, 2, ppdAB	Abundances Count: F11: Sample, 3, ppdAB	Abundances Count: F12: Sample, 4, ppdAB	Abundances Count: F13: Sample, 1, rrpAB	Abundances Count: F14: Sample, 2, rrpAB	Abundances Count: F15: Sample, 3, rrpAB	Abundances Count: F16: Sample, 4, rrpAB	Quan Info	Confidence (by Search Engine): CHIMERYS Identification	Confidence (by Search Engine): Comet	Confidence (by Search Engine): Mascot	Confidence (by Search Engine): MS Amanda 2.0	Confidence (by Search Engine): Sequest HT	Charge (by Search Engine): CHIMERYS Identification	Charge (by Search Engine): Comet	Charge (by Search Engine): Mascot	Charge (by Search Engine): MS Amanda 2.0	Charge (by Search Engine): Sequest HT	DeltaScore (by Search Engine): CHIMERYS Identification	DeltaScore (by Search Engine): Comet	DeltaScore (by Search Engine): Mascot	DeltaScore (by Search Engine): MS Amanda 2.0	DeltaScore (by Search Engine): Sequest HT	DeltaCn (by Search Engine): CHIMERYS Identification	DeltaCn (by Search Engine): Comet	DeltaCn (by Search Engine): Mascot	DeltaCn (by Search Engine): MS Amanda 2.0	DeltaCn (by Search Engine): Sequest HT	Rank (by Search Engine): CHIMERYS Identification	Rank (by Search Engine): Comet	Rank (by Search Engine): Mascot	Rank (by Search Engine): MS Amanda 2.0	Rank (by Search Engine): Sequest HT	m/z [Da] (by Search Engine): CHIMERYS Identification	m/z [Da] (by Search Engine): Comet	m/z [Da] (by Search Engine): Mascot	m/z [Da] (by Search Engine): MS Amanda 2.0	m/z [Da] (by Search Engine): Sequest HT	DeltaM [ppm] (by Search Engine): CHIMERYS Identification	DeltaM [ppm] (by Search Engine): Comet	DeltaM [ppm] (by Search Engine): Mascot	DeltaM [ppm] (by Search Engine): MS Amanda 2.0	DeltaM [ppm] (by Search Engine): Sequest HT	Deltam/z [Da] (by Search Engine): CHIMERYS Identification	Deltam/z [Da] (by Search Engine): Comet	Deltam/z [Da] (by Search Engine): Mascot	Deltam/z [Da] (by Search Engine): MS Amanda 2.0	Deltam/z [Da] (by Search Engine): Sequest HT	RT [min] (by Search Engine): CHIMERYS Identification	RT [min] (by Search Engine): Comet	RT [min] (by Search Engine): Mascot	RT [min] (by Search Engine): MS Amanda 2.0	RT [min] (by Search Engine): Sequest HT	Percolator q-Value (by Search Engine): CHIMERYS Identification	Percolator q-Value (by Search Engine): Comet	Percolator q-Value (by Search Engine): Mascot	Percolator q-Value (by Search Engine): MS Amanda 2.0	Percolator q-Value (by Search Engine): Sequest HT	Percolator PEP (by Search Engine): CHIMERYS Identification	Percolator PEP (by Search Engine): Comet	Percolator PEP (by Search Engine): Mascot	Percolator PEP (by Search Engine): MS Amanda 2.0	Percolator PEP (by Search Engine): Sequest HT	XCorr (by Search Engine): Sequest HT	Comet XCorr (by Search Engine): Comet	Comet DeltaCn Score (by Search Engine): Comet	Comet DeltaCnStar Score (by Search Engine): Comet	Comet SpScore Score (by Search Engine): Comet	Comet SpRank Score (by Search Engine): Comet	Comet Expect Score (by Search Engine): Comet	Amanda Score (by Search Engine): MS Amanda 2.0	CharmeRT Combined Score (by Search Engine): MS Amanda 2.0	Ions Score (by Search Engine): Mascot	Top Apex RT [min]	Abundance Ratio: (dclAB) / (CEA17)	Abundance Ratio: (ppdAB) / (CEA17)	Abundance Ratio: (rrpAB) / (CEA17)	Abundance Ratio P-Value: (dclAB) / (CEA17)	Abundance Ratio P-Value: (ppdAB) / (CEA17)	Abundance Ratio P-Value: (rrpAB) / (CEA17)	Abundance Ratio Adj. P-Value: (dclAB) / (CEA17)	Abundance Ratio Adj. P-Value: (ppdAB) / (CEA17)	Abundance Ratio Adj. P-Value: (rrpAB) / (CEA17)	Abundance Ratio Variability [%]: (dclAB) / (CEA17)	Abundance Ratio Variability [%]: (ppdAB) / (CEA17)	Abundance Ratio Variability [%]: (rrpAB) / (CEA17)	Abundances (Grouped): CEA17	Abundances (Grouped): dclAB	Abundances (Grouped): ppdAB	Abundances (Grouped): rrpAB	Abundances (Grouped) CV [%]: CEA17	Abundances (Grouped) CV [%]: dclAB	Abundances (Grouped) CV [%]: ppdAB	Abundances (Grouped) CV [%]: rrpAB	Found in Sample: F1: Sample, 1, CEA17	Found in Sample: F2: Sample, 2, CEA17	Found in Sample: F3: Sample, 3, CEA17	Found in Sample: F4: Sample, 4, CEA17	Found in Sample: F5: Sample, 1, dclAB	Found in Sample: F6: Sample, 2, dclAB	Found in Sample: F7: Sample, 3, dclAB	Found in Sample: F8: Sample, 4, dclAB	Found in Sample: F9: Sample, 1, ppdAB	Found in Sample: F10: Sample, 2, ppdAB	Found in Sample: F11: Sample, 3, ppdAB	Found in Sample: F12: Sample, 4, ppdAB	Found in Sample: F13: Sample, 1, rrpAB	Found in Sample: F14: Sample, 2, rrpAB	Found in Sample: F15: Sample, 3, rrpAB	Found in Sample: F16: Sample, 4, rrpAB
	EGVRPVASPEDDTVIANACEAQPYK	1xCarbamidomethyl [C19]	2.08037e-10	3.34147e-05	1	1	48	Q4WAL5	Phosphatidylserine decarboxylase family protein OS=Neosartorya fumigata (strain ATCC MYA-4609 / Af293 / CBS 101355 / FGSC A1100) OX=330879 GN=AFUA_7G01730 PE=4 SV=1 UPId=UP000002530 PPId=UP000002530	Q4WAL5 [208-232]		Q4WAL5	0	2716.29	80.7	78.7	81.5	57.9	85.8	173.8	269.5	377.7	69.4	43.9	245.5	35.5					1.36533e+06			1447919	2.22423e+06		5.27884e+06	7.37651e+06	1.1048e+06	771400	5.25811e+06	792233					1			1	2		3	3	2	1	2	1						High	High	High	High	High	3	3	3	3	3	1	0.6543	1	0.8581	0.8179	0	0	0	0	0	1	1	1	1	1	906.1	906.101	906.101	906.101	906.101	-0.58	-0.26	-0.26	-0.26	-0.26	-0.00052	-0.00024	-0.00024	-0.00024	-0.00024	79.7056	79.6354	79.6354	79.6354	79.6354	1.102e-06	1.293e-06	2.047e-06	1.521e-06	4.872e-07	4.629e-09	6.538e-15	2.181e-09	1.148e-12	5.716e-14	6.15	4.31	0.65	0	1271.5	1	0	506.85	506.85	42	80.91	2.702	0.726	0.001	0.141471	0.444559	1e-17	0.530963	0.901715	1.29237e-16	61.52	35.98	0	90.7	246.4	62.9		15.06	55.37	100.45		High	n/a	High	High	High	n/a	High	High	Peak Found	Peak Found	High	Peak Found	n/a	n/a	n/a	High
	NTSHQLHPVLQEFK		1.52568e-06	3.34147e-05	1	1	48	Q4WAL5	Phosphatidylserine decarboxylase family protein OS=Neosartorya fumigata (strain ATCC MYA-4609 / Af293 / CBS 101355 / FGSC A1100) OX=330879 GN=AFUA_7G01730 PE=4 SV=1 UPId=UP000002530 PPId=UP000002530	Q4WAL5 [22-35]		Q4WAL5	0	1677.87	56.4	54.1	20.1	72.4	20.6	38.2	32	37.8	19	29.2	11.6	41.2	241.1	504.6	238.2	183.5		1.6603e+06	761612	2.78483e+06			964306	1.13511e+06	465308		381083	1.41715e+06	5.24165e+06	8.59138e+06	7.19487e+06			2	1	3			2	2	1		1	2	3	3	3			High	High	High	High	High	3	3	3	3	3	1	0.5618	1	0.6949	0.6137	0	0	0	0	0	1	1	1	1	1	559.962	559.962	559.962	559.962	559.962	0.3	0.31	0.31	0.31	0.31	0.00017	0.00017	0.00017	0.00017	0.00017	47.2041	47.2041	47.2041	47.2041	47.2041	3.442e-06	1.293e-06	2.047e-06	1.521e-06	4.872e-07	1.615e-05	2.196e-09	2.729e-07	2.079e-08	6.445e-12	4.09	2.83	0.56	0	827.6	1	0.01	343.7	343.7	34	48.8	0.607	0.555	6.317	0.384565	0.232985	0.0232363	0.860461	0.694453	0.155407	57.92	4.44	79.74	62.5	39.4	26.7	271.4	43.29	25.51	51.01	49.43	n/a	High	Peak Found	Peak Found	n/a	n/a	Peak Found	Peak Found	Peak Found	n/a	Peak Found	Peak Found	High	High	High	n/a
	VGLVGLPINAVLDWSMGTPSGYAAYLDPEINR		1.26373e-05	3.34147e-05	1	1	3	Q4WAL5	Phosphatidylserine decarboxylase family protein OS=Neosartorya fumigata (strain ATCC MYA-4609 / Af293 / CBS 101355 / FGSC A1100) OX=330879 GN=AFUA_7G01730 PE=4 SV=1 UPId=UP000002530 PPId=UP000002530	Q4WAL5 [98-129]		Q4WAL5	0	3388.72																																																	No Quan Values	n/a	High	High	n/a	High		4	4		4		0.0757	1		0.6433		0	0		0		1	1		1		847.937	847.937		847.937		0.12	0.12		0.12		0.0001	0.0001		0.0001		130.613	130.613		130.613		1.293e-06	2.047e-06		9.175e-07		2.701e-06	9.32e-07		1.486e-05	3.42	1.85	0.08	0	490	1	4.28			17																						n/a	n/a	n/a	n/a	n/a	n/a	n/a	n/a	n/a	n/a	n/a	High	n/a	n/a	n/a	n/a
	SASVLNDTSSGWFGSTAR		6.27928e-05	3.34147e-05	1	1	237	Q4WAL5	Phosphatidylserine decarboxylase family protein OS=Neosartorya fumigata (strain ATCC MYA-4609 / Af293 / CBS 101355 / FGSC A1100) OX=330879 GN=AFUA_7G01730 PE=4 SV=1 UPId=UP000002530 PPId=UP000002530	Q4WAL5 [147-164]		Q4WAL5	0	1842.86	41.7	20.7	41.9	81.4	212.5	162.7	20.9	78.1	83.4	212.6	112.8	52	23.2	139.9	143.7	172.6	1.07656e+06	629636	1.57076e+06	3.10475e+06	8.39836e+06	5.24428e+06	623731	2.32746e+06	2.02698e+06	5.69313e+06	3.68352e+06	1.76994e+06	500655			6.73166e+06	2	1	3	4	5	5	1	4	4	3	2	2	1			6		High	High	High	High	High	3	3	3	3	3	1	0.399	1	0.7125	0.4622	0	0	0	0	0	1	1	1	1	1	614.959	614.957	614.958	614.957	614.959	0	-2.19	-0.82	-2.19	0.21	0	-0.00134	-0.00051	-0.00134	0.00013	93.2674	93.441	93.2038	93.441	93.5326	1.102e-06	1.293e-06	3.671e-06	1.521e-06	4.872e-07	5.654e-06	3.743e-06	8.358e-06	1.295e-05	3.187e-08	2.25	1.99	0.4	0	629.9	1	0.07	270.09	270.09	40	93.93	2.211	2.32	2.696	0.279558	0.245247	0.255063	0.762698	0.712221	0.738806	154.15	65.57	78.93	42.5	114.6	98.6	144.2	54.63	72.15	60.36	55.11	High	Peak Found	High	High	High	High	High	High	High	High	High	High	Peak Found	n/a	n/a	High
	ILSAWGDYLK		0.000827917	0.000168957	1	1	257	Q4WAL5	Phosphatidylserine decarboxylase family protein OS=Neosartorya fumigata (strain ATCC MYA-4609 / Af293 / CBS 101355 / FGSC A1100) OX=330879 GN=AFUA_7G01730 PE=4 SV=1 UPId=UP000002530 PPId=UP000002530	Q4WAL5 [134-143]		Q4WAL5	0	1165.63	39.2	139.9	150.1	125.4	72.7	107.2	17.7	54.6	55.1	34.3	56.3	120	116.4	157	251.4	102.9	3.54612e+06	1.49201e+07	1.97198e+07	1.67603e+07	10079073	1.21181e+07	1850033	5.69819e+06	4.68948e+06	3214602	6.441e+06	1.43234e+07	8.78741e+06	9.28905e+06	26376742	14057178	2	3	3	2	1	2	1	2	1	1	2	3	3	3	3	2		High	High	High	High	High	2	2	2	2	2	1	0.0084	1	0.568	0.2857	0	0	0	0	0	1	1	1	1	1	583.317	583.317	583.317	583.316	583.317	1.45	0.94	0.85	0.34	0.85	0.00085	0.00055	0.0005	0.0002	0.0005	98.2886	97.9773	97.7212	97.8295	97.7212	1.91e-05	9.375e-06	1.299e-05	2.093e-05	3.963e-06	5.616e-05	5.597e-05	5.137e-05	8.158e-05	3.856e-05	1.61	1.19	0.01	0	425.3	3	1.42	178.92	178.92	19	98.55	0.578	0.599	1.371	0.250428	0.198985	0.586335	0.725844	0.640714	0.955546	75.33	86.86	46.19	137.2	65.2	57.6	140	44.58	59.18	55.91	42.73	High	High	High	High	High	High	High	High	High	High	High	High	High	High	High	High
	TDPTGCAQIR	1xCarbamidomethyl [C6]	0.00119383	0.000251606	1	1	97	Q4WAL5	Phosphatidylserine decarboxylase family protein OS=Neosartorya fumigata (strain ATCC MYA-4609 / Af293 / CBS 101355 / FGSC A1100) OX=330879 GN=AFUA_7G01730 PE=4 SV=1 UPId=UP000002530 PPId=UP000002530	Q4WAL5 [63-72]		Q4WAL5	0	1118.53	8.5	28.7	7.3	7.5	9.6	10.5	11.7	11.6	42.4	20.9	8.5	23.5	306	717.4	31.7	354.3		1.40725e+06		459214	613583	547350			1.66146e+06	905235	448295		1.06404e+07	1.95394e+07	1.53e+06			3		1	2	1			1	1	2		3	3	2			High	n/a	High	High	High	2		2	2	2	1		1	0.751	0.7059	0		0	0	0	1		1	1	1	559.767		559.767	559.767	559.767	0		0.41	0.41	0.07	0		0.00023	0.00023	4e-05	32.9528		32.9994	32.9994	33.0946	2.217e-05		0.0004648	0.0001835	4.872e-07	7.508e-05		0.005093	0.00157	1.474e-05	1.02							136.11	136.11	1	34.07	1.324	1.918	30.02	0.78095	0.460186	1.12096e-06	0.983484	0.910604	1.37986e-05	28.68	93.67	57.87	8.6	11.9	24	355.5	80.64	9.1	58.68	79.98	High	Peak Found	High	High	High	Peak Found	n/a	High	High	Peak Found	High	High	High	High	High	n/a
	SWDDFFTR		0.0022024	0.000439704	1	1	450	Q4WAL5	Phosphatidylserine decarboxylase family protein OS=Neosartorya fumigata (strain ATCC MYA-4609 / Af293 / CBS 101355 / FGSC A1100) OX=330879 GN=AFUA_7G01730 PE=4 SV=1 UPId=UP000002530 PPId=UP000002530	Q4WAL5 [197-204]		Q4WAL5	0	1073.47	114.2	21.7	85.3	118.3	167.6	174.5	143.1	142.6	73.1	69.3	143	123.4	11.6	10.4	41.9	159.9	20498697	4.58769e+06	22237781	31370218	46080007	39124865	29739251	29547924	1.23438e+07	12908759	32488826	29242072	1738337	1.21904e+06	8.72252e+06	43361127	3	2	3	3	3	3	3	3	3	3	3	3	2	1	3	3		High	High	High	High	High	2	2	2	2	2	1	0.3851	1	0.6401	0.493	0	0	0	0	0	1	1	1	1	1	537.238	537.238	537.238	537.238	537.238	-0.17	0.36	0.41	-0.28	-0.03	-9e-05	0.00019	0.00022	-0.00015	-1e-05	102.521	102.336	102.557	102.651	102.635	3.81e-05	5.596e-05	8.724e-05	5.707e-05	2.09e-05	0.0001186	0.0004023	0.0009902	0.0003335	0.0001015	0.71	1.61	0.38	0	582.7	1	0.07	199.28	199.28	7	103.08	1.569	1.322	0.485	0.23223	0.419713	0.312889	0.699017	0.887168	0.800683	22.29	58.08	48.45	106.5	167.2	102.5	23.8	52.56	10.52	35.93	126.59	High	High	High	High	High	High	High	High	High	High	High	High	High	High	High	High
	VEGFPDPSR		0.00383302	0.000576798	1	1	1105	Q4WAL5	Phosphatidylserine decarboxylase family protein OS=Neosartorya fumigata (strain ATCC MYA-4609 / Af293 / CBS 101355 / FGSC A1100) OX=330879 GN=AFUA_7G01730 PE=4 SV=1 UPId=UP000002530 PPId=UP000002530	Q4WAL5 [400-408]		Q4WAL5	0	1003.48	141.6	57.3	103.3	115.2	119.4	109.3	118.8	147	65.1	96.4	123.7	116.4	43.7	65.9	42.8	134.1	2.04412e+07	9.75464e+06	2.16503e+07	24554887	2.64005e+07	19713614	1.98473e+07	2.44947e+07	8.83867e+06	14435825	2.26048e+07	2.2184e+07	5.25998e+06	6.21911e+06	7.17164e+06	2.92355e+07	8	6	7	6	6	6	6	6	6	6	6	6	4	3	6	6		High	High	High	High	High	2	2	2	2	2	1	0.223	1	0.4209	0.6597	0	0	0	0	0	1	1	1	1	1	502.246	502.246	502.246	502.246	502.246	0	-0.31	0.56	-0.31	0.1	0	-0.00016	0.00028	-0.00016	5e-05	58.9898	59.2642	58.9774	59.2642	59.606	5.814e-05	0.0001746	0.0001208	0.000149	4.86e-05	0.0001716	0.001522	0.001266	0.001226	0.0001877	2.38	1.39	0.22	0	237	21	0.87	144.85	144.85	4	59.97	1.212	1.101	0.69	0.541105	0.88313	0.699884	0.938136	0.998725	0.98379	26.49	45.7	79.47	112.5	122.9	109.3	55.3	33.72	13.15	26.14	60.03	High	High	High	High	High	High	High	High	High	High	High	High	High	Peak Found	High	High
	WHSPVSGK		0.00530555	0.00078021	1	1	160	Q4WAL5	Phosphatidylserine decarboxylase family protein OS=Neosartorya fumigata (strain ATCC MYA-4609 / Af293 / CBS 101355 / FGSC A1100) OX=330879 GN=AFUA_7G01730 PE=4 SV=1 UPId=UP000002530 PPId=UP000002530	Q4WAL5 [283-290]		Q4WAL5	0	897.458	24.7	29.3	16	22.8	18.7	171.4	38	291.2	163.5	204.8	70.1	84.7	113.6	304.9	30	16.5	208803	292361	196201	284715	242624	1.8128e+06	372046	2.8453e+06	1.30298e+06	1.79878e+06	750701	945990	802968	1.6876e+06	294931	210815	3	3	3	3	2	3	3	3	3	4	4	4	4	4	4	2		High	High	High	High	High	2	2	2	2	2	1	0.3759	1	0.3009	0.692	0	0	0	0	0	1	1	1	1	1	449.233	449.233	449.233	449.233	449.232	0	0.15	0.15	0.15	-0.23	0	7e-05	7e-05	7e-05	-0.0001	27.621	27.3966	27.3966	27.3966	27.5325	7.148e-05	0.0005068	0.0002845	0.0003593	6.632e-05	0.0002104	0.005644	0.002924	0.003705	0.0002899	2.5	1.33	0.38	0	504	3	0.34	153.61	153.61	8	28.01	3.731	5.396	2.945	0.0838808	0.0143038	0.245271	0.377454	0.0968299	0.727089	101.19	38.91	97.78	33.8	115.1	167.8	83.3	23.88	97.99	49.1	114.3	High	High	High	High	High	High	High	High	High	High	High	High	High	Peak Found	High	High
	ELIETNSR		0.0541608	0.00446665	1	1	29	Q4WAL5	Phosphatidylserine decarboxylase family protein OS=Neosartorya fumigata (strain ATCC MYA-4609 / Af293 / CBS 101355 / FGSC A1100) OX=330879 GN=AFUA_7G01730 PE=4 SV=1 UPId=UP000002530 PPId=UP000002530	Q4WAL5 [36-43]		Q4WAL5	0	961.495																																																	No Quan Values	High	High	High	High	High	2	2	2	2	2	1	0.4029	1	0.5032	0.5346	0	0	0	0	0	1	1	1	1	1	481.251	481.25	481.25	481.25	481.251	0	-2.06	-2.06	-2.06	-0.24	0	-0.00099	-0.00099	-0.00099	-0.00011	32.3608	32.4432	32.4432	32.4432	32.4505	0.0002085	0.0005427	0.0005851	0.001366	0.0001979	0.0009327	0.00605	0.006457	0.01404	0.001795	1.59	1.39	0.4	0	822	1	0.23	158.4	158.4	18																						n/a	n/a	High	n/a	n/a	High	High	High	n/a	n/a	High	High	High	High	High	n/a
Q4WSZ0	3-dehydrosphinganine reductase OS=Neosartorya fumigata (strain ATCC MYA-4609 / Af293 / CBS 101355 / FGSC A1100) OX=330879 GN=AFUA_1G11150 PE=4 SV=2 UPId=UP000002530 PPId=UP000002530	54	2433	16	15	0	367	39.7	8.32		0	0	463.77	206.07	608	32476.8	565.02	0	86.67	2.28181e+07	2.84423e+07	5.09827e+07	4.3764e+07	4.86516e+07	4.19208e+07	3.84706e+07	2.70874e+07	3.80681e+07	2.57259e+07	3.54798e+07	3.2984e+07	2.9361e+07	2.97014e+07	3.7232e+07	5.03319e+07	7	6	9	6	7	7	7	7	7	7	8	7	6	4	5	6	High	High	High	High	High	High	High	High	High	High	High	High	High	High	High	High	other metabolic processes	other membranes;ER/Golgi	other molecular function	Pf00106	3510362	afm:AFUA_1G11150; Q4WSZ0
	Sequence	Modifications	Qvality PEP	Qvality q-value	# Protein Groups	# Proteins	# PSMs	Master Protein Accessions	Master Protein Descriptions	Positions in Master Proteins	Modifications in Master Proteins	Protein Accessions	# Missed Cleavages	Theo. MH+ [Da]	Abundances (Scaled): F1: Sample, 1, CEA17	Abundances (Scaled): F2: Sample, 2, CEA17	Abundances (Scaled): F3: Sample, 3, CEA17	Abundances (Scaled): F4: Sample, 4, CEA17	Abundances (Scaled): F5: Sample, 1, dclAB	Abundances (Scaled): F6: Sample, 2, dclAB	Abundances (Scaled): F7: Sample, 3, dclAB	Abundances (Scaled): F8: Sample, 4, dclAB	Abundances (Scaled): F9: Sample, 1, ppdAB	Abundances (Scaled): F10: Sample, 2, ppdAB	Abundances (Scaled): F11: Sample, 3, ppdAB	Abundances (Scaled): F12: Sample, 4, ppdAB	Abundances (Scaled): F13: Sample, 1, rrpAB	Abundances (Scaled): F14: Sample, 2, rrpAB	Abundances (Scaled): F15: Sample, 3, rrpAB	Abundances (Scaled): F16: Sample, 4, rrpAB	Abundance: F1: Sample, 1, CEA17	Abundance: F2: Sample, 2, CEA17	Abundance: F3: Sample, 3, CEA17	Abundance: F4: Sample, 4, CEA17	Abundance: F5: Sample, 1, dclAB	Abundance: F6: Sample, 2, dclAB	Abundance: F7: Sample, 3, dclAB	Abundance: F8: Sample, 4, dclAB	Abundance: F9: Sample, 1, ppdAB	Abundance: F10: Sample, 2, ppdAB	Abundance: F11: Sample, 3, ppdAB	Abundance: F12: Sample, 4, ppdAB	Abundance: F13: Sample, 1, rrpAB	Abundance: F14: Sample, 2, rrpAB	Abundance: F15: Sample, 3, rrpAB	Abundance: F16: Sample, 4, rrpAB	Abundances Count: F1: Sample, 1, CEA17	Abundances Count: F2: Sample, 2, CEA17	Abundances Count: F3: Sample, 3, CEA17	Abundances Count: F4: Sample, 4, CEA17	Abundances Count: F5: Sample, 1, dclAB	Abundances Count: F6: Sample, 2, dclAB	Abundances Count: F7: Sample, 3, dclAB	Abundances Count: F8: Sample, 4, dclAB	Abundances Count: F9: Sample, 1, ppdAB	Abundances Count: F10: Sample, 2, ppdAB	Abundances Count: F11: Sample, 3, ppdAB	Abundances Count: F12: Sample, 4, ppdAB	Abundances Count: F13: Sample, 1, rrpAB	Abundances Count: F14: Sample, 2, rrpAB	Abundances Count: F15: Sample, 3, rrpAB	Abundances Count: F16: Sample, 4, rrpAB	Quan Info	Confidence (by Search Engine): CHIMERYS Identification	Confidence (by Search Engine): Comet	Confidence (by Search Engine): Mascot	Confidence (by Search Engine): MS Amanda 2.0	Confidence (by Search Engine): Sequest HT	Charge (by Search Engine): CHIMERYS Identification	Charge (by Search Engine): Comet	Charge (by Search Engine): Mascot	Charge (by Search Engine): MS Amanda 2.0	Charge (by Search Engine): Sequest HT	DeltaScore (by Search Engine): CHIMERYS Identification	DeltaScore (by Search Engine): Comet	DeltaScore (by Search Engine): Mascot	DeltaScore (by Search Engine): MS Amanda 2.0	DeltaScore (by Search Engine): Sequest HT	DeltaCn (by Search Engine): CHIMERYS Identification	DeltaCn (by Search Engine): Comet	DeltaCn (by Search Engine): Mascot	DeltaCn (by Search Engine): MS Amanda 2.0	DeltaCn (by Search Engine): Sequest HT	Rank (by Search Engine): CHIMERYS Identification	Rank (by Search Engine): Comet	Rank (by Search Engine): Mascot	Rank (by Search Engine): MS Amanda 2.0	Rank (by Search Engine): Sequest HT	m/z [Da] (by Search Engine): CHIMERYS Identification	m/z [Da] (by Search Engine): Comet	m/z [Da] (by Search Engine): Mascot	m/z [Da] (by Search Engine): MS Amanda 2.0	m/z [Da] (by Search Engine): Sequest HT	DeltaM [ppm] (by Search Engine): CHIMERYS Identification	DeltaM [ppm] (by Search Engine): Comet	DeltaM [ppm] (by Search Engine): Mascot	DeltaM [ppm] (by Search Engine): MS Amanda 2.0	DeltaM [ppm] (by Search Engine): Sequest HT	Deltam/z [Da] (by Search Engine): CHIMERYS Identification	Deltam/z [Da] (by Search Engine): Comet	Deltam/z [Da] (by Search Engine): Mascot	Deltam/z [Da] (by Search Engine): MS Amanda 2.0	Deltam/z [Da] (by Search Engine): Sequest HT	RT [min] (by Search Engine): CHIMERYS Identification	RT [min] (by Search Engine): Comet	RT [min] (by Search Engine): Mascot	RT [min] (by Search Engine): MS Amanda 2.0	RT [min] (by Search Engine): Sequest HT	Percolator q-Value (by Search Engine): CHIMERYS Identification	Percolator q-Value (by Search Engine): Comet	Percolator q-Value (by Search Engine): Mascot	Percolator q-Value (by Search Engine): MS Amanda 2.0	Percolator q-Value (by Search Engine): Sequest HT	Percolator PEP (by Search Engine): CHIMERYS Identification	Percolator PEP (by Search Engine): Comet	Percolator PEP (by Search Engine): Mascot	Percolator PEP (by Search Engine): MS Amanda 2.0	Percolator PEP (by Search Engine): Sequest HT	XCorr (by Search Engine): Sequest HT	Comet XCorr (by Search Engine): Comet	Comet DeltaCn Score (by Search Engine): Comet	Comet DeltaCnStar Score (by Search Engine): Comet	Comet SpScore Score (by Search Engine): Comet	Comet SpRank Score (by Search Engine): Comet	Comet Expect Score (by Search Engine): Comet	Amanda Score (by Search Engine): MS Amanda 2.0	CharmeRT Combined Score (by Search Engine): MS Amanda 2.0	Ions Score (by Search Engine): Mascot	Top Apex RT [min]	Abundance Ratio: (dclAB) / (CEA17)	Abundance Ratio: (ppdAB) / (CEA17)	Abundance Ratio: (rrpAB) / (CEA17)	Abundance Ratio P-Value: (dclAB) / (CEA17)	Abundance Ratio P-Value: (ppdAB) / (CEA17)	Abundance Ratio P-Value: (rrpAB) / (CEA17)	Abundance Ratio Adj. P-Value: (dclAB) / (CEA17)	Abundance Ratio Adj. P-Value: (ppdAB) / (CEA17)	Abundance Ratio Adj. P-Value: (rrpAB) / (CEA17)	Abundance Ratio Variability [%]: (dclAB) / (CEA17)	Abundance Ratio Variability [%]: (ppdAB) / (CEA17)	Abundance Ratio Variability [%]: (rrpAB) / (CEA17)	Abundances (Grouped): CEA17	Abundances (Grouped): dclAB	Abundances (Grouped): ppdAB	Abundances (Grouped): rrpAB	Abundances (Grouped) CV [%]: CEA17	Abundances (Grouped) CV [%]: dclAB	Abundances (Grouped) CV [%]: ppdAB	Abundances (Grouped) CV [%]: rrpAB	Found in Sample: F1: Sample, 1, CEA17	Found in Sample: F2: Sample, 2, CEA17	Found in Sample: F3: Sample, 3, CEA17	Found in Sample: F4: Sample, 4, CEA17	Found in Sample: F5: Sample, 1, dclAB	Found in Sample: F6: Sample, 2, dclAB	Found in Sample: F7: Sample, 3, dclAB	Found in Sample: F8: Sample, 4, dclAB	Found in Sample: F9: Sample, 1, ppdAB	Found in Sample: F10: Sample, 2, ppdAB	Found in Sample: F11: Sample, 3, ppdAB	Found in Sample: F12: Sample, 4, ppdAB	Found in Sample: F13: Sample, 1, rrpAB	Found in Sample: F14: Sample, 2, rrpAB	Found in Sample: F15: Sample, 3, rrpAB	Found in Sample: F16: Sample, 4, rrpAB
	FHYISADLTDAAECER	1xCarbamidomethyl [C14]	3.58753e-06	3.34147e-05	1	1	274	Q4WSZ0	3-dehydrosphinganine reductase OS=Neosartorya fumigata (strain ATCC MYA-4609 / Af293 / CBS 101355 / FGSC A1100) OX=330879 GN=AFUA_1G11150 PE=4 SV=2 UPId=UP000002530 PPId=UP000002530	Q4WSZ0 [102-117]		Q4WSZ0	0	1897.84																																																	No Quan Values	High	High	High	High	High	3	3	3	3	3	1	0.7127	1	0.8944	0.7576	0	0	0	0	0	1	1	1	1	1	633.284	633.284	633.285	633.284	633.284	0	-0.98	0.39	-0.98	-0.46	0	-0.00062	0.00025	-0.00062	-0.00029	79.0638	78.8597	79.1344	78.8597	79.2594	1.102e-06	1.293e-06	2.047e-06	1.521e-06	4.872e-07	1.473e-06	7.445e-09	7.124e-07	5.338e-08	8.163e-10	3.63	3.55	0.71	0	735.4	1	0	346.75	346.75	29																						High	n/a	High	High	High	High	High	High	High	High	High	High	n/a	n/a	n/a	High
	ELEAADKPQRPIEVAK		3.53629e-05	3.34147e-05	1	1	149	Q4WSZ0	3-dehydrosphinganine reductase OS=Neosartorya fumigata (strain ATCC MYA-4609 / Af293 / CBS 101355 / FGSC A1100) OX=330879 GN=AFUA_1G11150 PE=4 SV=2 UPId=UP000002530 PPId=UP000002530	Q4WSZ0 [277-292]		Q4WSZ0	0	1793.98	84.1	121.8	96.9	120.1	103.4	195.3	167.5	200.6					129.4	75.8	181.6	123.4			1.0882e+06	1.37113e+06	1.22401e+06		1.4992e+06	1.78955e+06								1.44149e+06			1	1	1		1	1								1		High	High	n/a	High	High	3	3		3	3	1	0.019		0.5536	0.4402	0	0		0	0	1	1		1	1	598.663	598.663		598.663	598.663	0	-0.21		-0.21	0.19	0	-0.00013		-0.00013	0.00011	40.6161	40.7753		40.7753	41.3274	1.102e-06	1.293e-06		1.521e-06	4.872e-07	3.352e-06	5.849e-06		5.142e-06	4.4e-09	1.84	1.58	0.02	0	227.7	7	2.68	239.13	239.13		41.78	1.637	0.001	1.258	0.513275	1e-17	0.866886	0.928217	1.38778e-16	0.999995	5.64	0	52.8	103.9	174.3		121.8	17.32	26.77		33.9	High	n/a	High	High	High	High	High	High	n/a	n/a	High	High	n/a	n/a	n/a	High
	SQMDTVYWTAANTAHATLK		6.11948e-05	3.34147e-05	1	1	10	Q4WSZ0	3-dehydrosphinganine reductase OS=Neosartorya fumigata (strain ATCC MYA-4609 / Af293 / CBS 101355 / FGSC A1100) OX=330879 GN=AFUA_1G11150 PE=4 SV=2 UPId=UP000002530 PPId=UP000002530	Q4WSZ0 [156-174]		Q4WSZ0	0	2109.01																																																	No Quan Values	High	Low	n/a	High	High	3	3		3	3	1	0.0606		0.2193		0	0		0	0.0476	1	1		1	2	703.674	704.688		703.674	703.675	0	1442.06		0.91	1.62	0	1.01377		0.00064	0.00114	91.6159	120.203		91.7726	91.6159	1.102e-06	0.3496		0.001044	4.872e-07	5.519e-06	0.9865		0.01053	3.557e-08	1	0.99	0.07	0	25.8	33	5.28	77.21	77.21																							n/a	n/a	High	n/a	n/a	High	High	High	n/a	n/a	n/a	n/a	n/a	n/a	n/a	n/a
	TIVVTGGSDGMGK		0.000373906	0.000101679	1	1	175	Q4WSZ0	3-dehydrosphinganine reductase OS=Neosartorya fumigata (strain ATCC MYA-4609 / Af293 / CBS 101355 / FGSC A1100) OX=330879 GN=AFUA_1G11150 PE=4 SV=2 UPId=UP000002530 PPId=UP000002530	Q4WSZ0 [48-60]		Q4WSZ0	0	1221.61	149	46.7	122.6	114.4	108	162.6	164.9	153.3	73.6	83.6	131.9	119.4	9.7	24.7	20	115.5	7089342	2618791	8.46234e+06	8.03914e+06	7.8634e+06	9.66076e+06	9077876	8.41301e+06	3.29256e+06	4.12635e+06	7.93513e+06	7496342	385678		1.10092e+06	8.30011e+06	3	3	3	3	2	3	3	3	3	3	3	3	2		3	3		High	High	High	High	High	2	2	2	2	2	1	0.5562	1	0.7536	0.5627	0	0	0	0	0	1	1	1	1	1	611.311	611.311	611.311	611.311	611.312	0.87	0.87	0.87	0.87	1.41	0.00053	0.00053	0.00053	0.00053	0.00086	51.1132	51.1132	51.1132	51.1132	51.6851	8.399e-06	1.293e-06	1.269e-05	6.937e-06	4.872e-07	2.861e-05	8.083e-06	4.492e-05	3.275e-05	6.395e-06	2.79	1.6	0.56	0	669.5	1	0.01	189.24	189.24	10	51.99	1.342	1.06	0.293	0.599032	0.977075	0.0939434	0.952884	0.999975	0.427375	34.29	40.73	112.04	118.9	158.5	100.3	22.3	40.26	18.09	27.35	115.6	High	High	High	High	High	High	High	High	High	High	High	High	High	n/a	High	High
	SWLAPIPPSQQVPLPQR		0.000484889	0.000135138	1	1	64	Q4WSZ0	3-dehydrosphinganine reductase OS=Neosartorya fumigata (strain ATCC MYA-4609 / Af293 / CBS 101355 / FGSC A1100) OX=330879 GN=AFUA_1G11150 PE=4 SV=2 UPId=UP000002530 PPId=UP000002530	Q4WSZ0 [175-191]		Q4WSZ0	0	1914.06	37.5	129.9	252.5	113.9	62.5	108.1	112.3	72.5	46	55.2	71.6	107.6	119.8	135.7	104.7	70.1	262836	1.07148e+06	2.5649e+06	1.17705e+06	670088	945084	909518	585446	303088	400973	633817	994123	699491		849975		1	3	3	1	1	1	3	2	1	1	2	2	2		2			High	n/a	n/a	Low	High	3			3	3	1			0.0996	0.1022	0			0	0	1			1	1	638.691			638.691	638.692	0			-0.49	0.66	0			-0.00031	0.00042	104.386			114.882	104.532	1.394e-05			0.1373	9.149e-05	3.592e-05			0.798	0.0006578	1.86							93.5	93.5		105.2	0.728	0.634	0.802	0.600088	0.34589	0.660073	0.952978	0.828369	0.975021	52.37	72.17	77.95	126.4	92	65.3	116.3	66.68	28.18	38.73	26.04	High	High	High	High	High	High	High	High	High	High	High	High	High	n/a	Peak Found	High
	TNHFPVEGR		0.00162479	0.000388804	1	1	159	Q4WSZ0	3-dehydrosphinganine reductase OS=Neosartorya fumigata (strain ATCC MYA-4609 / Af293 / CBS 101355 / FGSC A1100) OX=330879 GN=AFUA_1G11150 PE=4 SV=2 UPId=UP000002530 PPId=UP000002530	Q4WSZ0 [39-47]		Q4WSZ0	0	1056.52	98.9	113.6	30.5	26.7	8.6	207.9	65.1	142	151.2	119.9	313.2	157.9	76.4	2.7	69.6	15.8	1.43971e+06	1.94894e+06	644929	574353	191069	3.77838e+06	1.09562e+06	2.38428e+06	2.07037e+06	1.81034e+06	5.76688e+06	3.03188e+06	927883	25495	1.17362e+06	346798	2	3	1	2	1	4	3	2	3	2	4	3	2	1	2	1		High	High	High	High	High	2	3	3	3	3	1	0.0769	1	0.4411	0.5497	0	0	0	0	0	1	1	1	1	1	528.765	352.845	352.846	352.846	352.846	-0.04	-0.4	0.01	0.01	0.01	-2e-05	-0.00014	0	0	0	28.7964	29.3897	28.4485	28.4485	28.4485	4.232e-05	0.0001208	1.357e-05	3.535e-05	2.673e-05	0.0001316	0.0009445	9.245e-05	0.0001813	0.0001237	1.91	1.17	0.08	0	670.7	1	7.12	216.82	216.82	18	29.56	1.975	3.005	0.675	0.333134	0.117027	0.580722	0.818489	0.46666	0.953782	76.74	119.71	62.81	64.9	113.5	182.5	39.1	67.1	82.42	46.72	90.74	High	High	High	Peak Found	Peak Found	High	High	High	High	High	High	High	Peak Found	Peak Found	Peak Found	Peak Found
	AVACQLAEK	1xCarbamidomethyl [C4]	0.00222375	0.000439704	1	1	35	Q4WSZ0	3-dehydrosphinganine reductase OS=Neosartorya fumigata (strain ATCC MYA-4609 / Af293 / CBS 101355 / FGSC A1100) OX=330879 GN=AFUA_1G11150 PE=4 SV=2 UPId=UP000002530 PPId=UP000002530	Q4WSZ0 [61-69]		Q4WSZ0	0	989.508	105.9	135.1	100.7	176.7					597	239.5	132	113.2							165075						634692	280670	188730	168777							1						1	1	1	1						High	High	High	High	High	2	2	2	2	2	1	0.3444	1	0.6162	0.3482	0	0	0	0	0	1	1	1	1	1	495.259	495.259	495.258	495.259	495.258	1.72	1.73	0.89	1.73	0.71	0.00085	0.00085	0.00044	0.00085	0.00035	29.721	29.721	29.6167	29.721	29.3948	3.81e-05	0.0002387	4.757e-05	0.0001425	5.339e-05	0.0001194	0.002545	0.0005033	0.001197	0.0003414	2.24	1.51	0.35	0	449.7	1	0.08	184.86	184.86	20	30.2	0.001	1.525	0.001	1e-17	0.704724	1e-17	1.29097e-16	0.984407	1.29237e-16	0	55.06	0	160.8		239.2		26.91		83.09		n/a	High	High	High	n/a	n/a	n/a	High	High	Peak Found	High	High	High	High	n/a	High
	GANVVIVAR		0.00213982	0.000439704	1	1	1273	Q4WSZ0	3-dehydrosphinganine reductase OS=Neosartorya fumigata (strain ATCC MYA-4609 / Af293 / CBS 101355 / FGSC A1100) OX=330879 GN=AFUA_1G11150 PE=4 SV=2 UPId=UP000002530 PPId=UP000002530	Q4WSZ0 [70-78]		Q4WSZ0	0	898.547	57	89.1	118.9	99.1	115.3	98.7	90.2	54.1	81.4	91.5	66.6	66.5	111.5	203.1	134.5	122.8	1.01013e+07	1.86087e+07	30576863	25923434	3.127e+07	2.18489e+07	1.84984e+07	1.10569e+07	1.35726e+07	1.68072e+07	1.49284e+07	1.554e+07	1.64845e+07	2.35252e+07	2.76301e+07	3.28525e+07	7	7	8	7	8	8	9	7	6	8	6	7	8	9	9	9		High	High	High	High	High	2	2	2	2	2	1	0.25	1	0.3935	0.6509	0	0	0	0	0	1	1	1	1	1	449.777	449.777	449.777	449.777	449.777	-0.74	-1.14	0.07	0.15	-0.01	-0.00033	-0.00051	3e-05	7e-05	0	48.8862	47.8615	48.104	48.4826	48.8544	3.81e-05	6.993e-05	3.072e-05	6.283e-05	3.963e-06	0.0001161	0.0005056	0.0003366	0.0004085	3.653e-05	1.06	1	0.25	0	330.7	1	6.17	121.03	121.03	29	49.17	0.917	0.83	1.557	0.954708	0.56591	0.475634	0.997157	0.952178	0.915374	55.97	48.61	39.26	96.3	96.7	75.4	131.6	28.38	28.86	15.95	28.81	High	High	High	High	High	High	High	High	High	High	High	High	High	High	High	High
	GDYLITTMFVGHMMK		0.00282099	0.000485473	1	1	13	Q4WSZ0	3-dehydrosphinganine reductase OS=Neosartorya fumigata (strain ATCC MYA-4609 / Af293 / CBS 101355 / FGSC A1100) OX=330879 GN=AFUA_1G11150 PE=4 SV=2 UPId=UP000002530 PPId=UP000002530	Q4WSZ0 [301-315]		Q4WSZ0	0	1743.83																																																	No Quan Values	High	n/a	n/a	n/a	High	3				3	1				0.2368	0				0	1				1	581.947				581.948	0				1.76	0				0.00102	105.932				106.035	8.092e-05				4.872e-07	0.0002442				5.793e-06	1.14																															n/a	n/a	n/a	n/a	High	n/a	High	n/a	n/a	n/a	n/a	High	n/a	n/a	n/a	High
	SLADTLSQEIEVYNGAR		0.00338481	0.000550773	1	1	18	Q4WSZ0	3-dehydrosphinganine reductase OS=Neosartorya fumigata (strain ATCC MYA-4609 / Af293 / CBS 101355 / FGSC A1100) OX=330879 GN=AFUA_1G11150 PE=4 SV=2 UPId=UP000002530 PPId=UP000002530	Q4WSZ0 [220-236]		Q4WSZ0	0	1865.92																																																	No Quan Values	High	Low	n/a	Low	Medium	3	3		3	3	1			0.3621	0.0635	0	0.0394		0	0	1	4		1	1	622.646	622.648		622.647	622.647	0	3.49		1.81	1.81	0	0.00217		0.00112	0.00112	109.471	129.942		138.33	138.33	5.317e-05	0.2347		0.1934	0.01396	0.0001588	0.9853		0.84	0.2249	0.63	1.22	0.07	0	126.8	17	17.5	65.48	65.48																							High	n/a	High	High	High	High	High	High	n/a	n/a	High	n/a	n/a	n/a	n/a	n/a
	IHTIFPMGILSPGFDNEQGLKPQLTK		0.00435753	0.000692651	1	1	10	Q4WSZ0	3-dehydrosphinganine reductase OS=Neosartorya fumigata (strain ATCC MYA-4609 / Af293 / CBS 101355 / FGSC A1100) OX=330879 GN=AFUA_1G11150 PE=4 SV=2 UPId=UP000002530 PPId=UP000002530	Q4WSZ0 [251-276]		Q4WSZ0	0	2881.53																																																	No Quan Values	High	n/a	n/a	n/a	Medium	4				4	1				0.1421	0				0	1				1	721.137				721.137	0				-0.75	0				-0.00054	107.077				107.236	6.37e-05				0.01457	0.000186				0.2346	1.97																															n/a	n/a	n/a	n/a	High	High	High	n/a	n/a	n/a	n/a	High	n/a	n/a	n/a	High
	TIVVTGGSDGMGK	1xOxidation [M11]	0.00807745	0.00104258	1	1	13	Q4WSZ0	3-dehydrosphinganine reductase OS=Neosartorya fumigata (strain ATCC MYA-4609 / Af293 / CBS 101355 / FGSC A1100) OX=330879 GN=AFUA_1G11150 PE=4 SV=2 UPId=UP000002530 PPId=UP000002530	Q4WSZ0 [48-60]		Q4WSZ0	0	1237.61																																																	No Quan Values	High	Low	n/a	n/a	High	2	3			2	1	0.0798			0.2979	0	0			0	1	1			1	619.308	413.545			619.31	0	816.71			2.66	0	0.33692			0.00164	35.4288	24.4034			35.4288	8.544e-05	0.2395			3.654e-05	0.0002704	0.9859			0.0001928	1.41	1.63	0.08	0	413	1	0.83																									n/a	n/a	High	High	High	n/a	High	n/a	n/a	n/a	n/a	High	n/a	n/a	n/a	High
	NAAPPADVK		0.00964137	0.00121831	1	1	11	Q4WSZ0	3-dehydrosphinganine reductase OS=Neosartorya fumigata (strain ATCC MYA-4609 / Af293 / CBS 101355 / FGSC A1100) OX=330879 GN=AFUA_1G11150 PE=4 SV=2 UPId=UP000002530 PPId=UP000002530	Q4WSZ0 [242-250]		Q4WSZ0	0	882.468	32.3	22.9	21.5	22.3	35.9	55.1	198.3	252.5	169.7	31.2	200.9	174.6	112.2	106.7	81.2	82.6	17928.1	14953.7	17340.6		30493.6	38161	127210	161571		17944.1	140950	127740				69183.6	1	1	2		2	1	3	3		1	3	3				3		High	Low	Medium	Medium	High	2	2	2	2	2	1	0.2667	1	0.3586	0.7838	0	0	0	0	0	1	1	1	1	1	441.738	441.737	441.738	441.738	441.737	0	-1.15	0.22	0.22	-0.65	0	-0.00051	0.0001	0.0001	-0.00029	22.3954	22.5494	22.6751	22.6751	22.3954	0.0001479	0.05319	0.01384	0.04192	3.963e-06	0.0005441	0.7299	0.2969	0.4729	3.847e-05	1.85	1.05	0.26	0	145.7	2	1.25	76.66	76.66	5	23.03	4.708	6.414	3.738	0.103915	0.0483173	0.208805	0.436389	0.251276	0.674448	127.4	50.12	5.92	23	106.4	175.1	95.5	20.51	78.61	53.09	16.79	Peak Found	Peak Found	Peak Found	n/a	Peak Found	High	High	High	n/a	Peak Found	High	High	n/a	n/a	n/a	Peak Found
	AFNWGLK		0.0314515	0.00303713	1	1	192	Q4WSZ0	3-dehydrosphinganine reductase OS=Neosartorya fumigata (strain ATCC MYA-4609 / Af293 / CBS 101355 / FGSC A1100) OX=330879 GN=AFUA_1G11150 PE=4 SV=2 UPId=UP000002530 PPId=UP000002530	Q4WSZ0 [352-358]		Q4WSZ0	0	835.446	52	77.8	111.1	99.2	106.1	87.1	137.7	51.3	103.7	48.3	92.4	93.5	157.3	153.8	122.5	106.3	2.37065e+06	4.1794e+06	7.35038e+06	6.67892e+06	7.40259e+06	4961452	7.26277e+06	2.69666e+06	4.44886e+06	2.28241e+06	5.33217e+06	5.62515e+06	5.98538e+06	4.58268e+06	6.4774e+06	7.32176e+06	3	3	3	3	3	3	3	2	3	2	3	3	3	3	3	3		High	High	High	High	High	2	2	2	2	2	1	0.2121	0.375	0.6091	0.2871	0	0	0	0	0	1	1	1	1	1	418.226	418.226	418.227	418.226	418.226	-1.05	-1.05	0.05	-0.46	-0.46	-0.00044	-0.00044	2e-05	-0.00019	-0.00019	78.2056	78.2056	78.9395	78.3365	78.3365	0.000163	0.0004798	0.0006505	0.0004185	0.0001409	0.000638	0.005414	0.007128	0.004318	0.001157	1.01	0.99	0.21	0	311.7	1	2.97	109.34	109.34	8	79.2	1.178	0.886	1.477	0.770369	0.651761	0.603674	0.982465	0.975684	0.961129	45.46	36.44	45.43	84.8	92.8	89.8	132.6	30.54	37.82	29.2	18.28	High	High	High	High	High	High	High	High	High	High	High	High	High	High	High	High
	ASIQGLEK		0.0546321	0.00449969	1	1	32	Q4WSZ0	3-dehydrosphinganine reductase OS=Neosartorya fumigata (strain ATCC MYA-4609 / Af293 / CBS 101355 / FGSC A1100) OX=330879 GN=AFUA_1G11150 PE=4 SV=2 UPId=UP000002530 PPId=UP000002530	Q4WSZ0 [293-300]		Q4WSZ0	0	845.473	46.7	33.1	2.4	23.3	12.7	16.8	16.5	12.4	444.5	250.1	13.3	239.9	177.8	73	193.7	43.9	1.53631e+06		112681			687994			13745899		553744		4877988	1568039			1		1			1			1		1		1	1				High	High	High	High	High	2	2	2	2	2	1	0.3203	0.7838	0.3465	0.2174	0	0	0	0	0	1	1	1	1	1	423.24	423.24	423.24	423.24	423.24	-0.04	-0.03	-0.03	-0.03	0.2	-2e-05	-1e-05	-1e-05	-1e-05	9e-05	34.8492	34.8492	34.8492	34.8492	34.9457	0.0002103	0.001343	0.002025	0.000703	0.0005749	0.0009405	0.01447	0.01844	0.007175	0.004361	1.84	1.53	0.32	0	328.5	4	0.63	177.01	177.01	37	36.5	0.519	8.478	2.897	0.311189	0.00262144	0.244979	0.797513	0.0223364	0.726619	69.01	24.78	49.24	27.7	14.4	244.2	113.6	70.77	16.13	74.42	61.22	Peak Found	High	Peak Found	High	High	High	n/a	High	High	n/a	High	High	Peak Found	Peak Found	n/a	n/a
	LREALEAIK		0.106493	0.00838214	1	1	5	Q4WSZ0	3-dehydrosphinganine reductase OS=Neosartorya fumigata (strain ATCC MYA-4609 / Af293 / CBS 101355 / FGSC A1100) OX=330879 GN=AFUA_1G11150 PE=4 SV=2 UPId=UP000002530 PPId=UP000002530	Q4WSZ0 [83-91]		Q4WSZ0	1	1042.63																																																	No Quan Values	High	n/a	n/a	Low	High	2			3	3	1			0.1888	0.075	0			0	0	1			1	1	521.816			348.213	348.213	-0.77			-0.04	-1.26	-0.0004			-1e-05	-0.00044	43.9447			44.8549	44.022	0.0003031			0.1292	0.006236	0.001597			0.7893	0.09247	1.2							74.79	74.79																							n/a	n/a	n/a	n/a	High	High	n/a	n/a	n/a	n/a	n/a	n/a	n/a	n/a	n/a	High
Q92450	Superoxide dismutase [Mn], mitochondrial OS=Neosartorya fumigata (strain ATCC MYA-4609 / Af293 / CBS 101355 / FGSC A1100) OX=330879 GN=sodB PE=1 SV=3 UPId=UP000002530 PPId=UP000002530	41	2429	7	7	0	210	23.4	7.74		0	0	393	401.91	2726	28137.9	1157.39	0	42.735	1.80228e+09	2.99369e+09	3.05033e+09	2.86924e+09	2.44159e+09	2.01554e+09	1.54491e+09	1.30749e+09	1.88898e+09	1.78182e+09	2.09268e+09	1.95724e+09	1.9868e+09	2.53828e+09	2.84588e+09	2.87785e+09	5	5	5	5	5	5	5	5	5	5	5	5	5	3	4	5	High	High	High	High	High	High	High	High	High	High	High	High	High	High	High	High	other metabolic processes;stress response	mitochondrion	other molecular function	Pf00081, Pf02777	3509846	afm:AFUA_1G14550; Q4WRZ6; Q92450
	Sequence	Modifications	Qvality PEP	Qvality q-value	# Protein Groups	# Proteins	# PSMs	Master Protein Accessions	Master Protein Descriptions	Positions in Master Proteins	Modifications in Master Proteins	Protein Accessions	# Missed Cleavages	Theo. MH+ [Da]	Abundances (Scaled): F1: Sample, 1, CEA17	Abundances (Scaled): F2: Sample, 2, CEA17	Abundances (Scaled): F3: Sample, 3, CEA17	Abundances (Scaled): F4: Sample, 4, CEA17	Abundances (Scaled): F5: Sample, 1, dclAB	Abundances (Scaled): F6: Sample, 2, dclAB	Abundances (Scaled): F7: Sample, 3, dclAB	Abundances (Scaled): F8: Sample, 4, dclAB	Abundances (Scaled): F9: Sample, 1, ppdAB	Abundances (Scaled): F10: Sample, 2, ppdAB	Abundances (Scaled): F11: Sample, 3, ppdAB	Abundances (Scaled): F12: Sample, 4, ppdAB	Abundances (Scaled): F13: Sample, 1, rrpAB	Abundances (Scaled): F14: Sample, 2, rrpAB	Abundances (Scaled): F15: Sample, 3, rrpAB	Abundances (Scaled): F16: Sample, 4, rrpAB	Abundance: F1: Sample, 1, CEA17	Abundance: F2: Sample, 2, CEA17	Abundance: F3: Sample, 3, CEA17	Abundance: F4: Sample, 4, CEA17	Abundance: F5: Sample, 1, dclAB	Abundance: F6: Sample, 2, dclAB	Abundance: F7: Sample, 3, dclAB	Abundance: F8: Sample, 4, dclAB	Abundance: F9: Sample, 1, ppdAB	Abundance: F10: Sample, 2, ppdAB	Abundance: F11: Sample, 3, ppdAB	Abundance: F12: Sample, 4, ppdAB	Abundance: F13: Sample, 1, rrpAB	Abundance: F14: Sample, 2, rrpAB	Abundance: F15: Sample, 3, rrpAB	Abundance: F16: Sample, 4, rrpAB	Abundances Count: F1: Sample, 1, CEA17	Abundances Count: F2: Sample, 2, CEA17	Abundances Count: F3: Sample, 3, CEA17	Abundances Count: F4: Sample, 4, CEA17	Abundances Count: F5: Sample, 1, dclAB	Abundances Count: F6: Sample, 2, dclAB	Abundances Count: F7: Sample, 3, dclAB	Abundances Count: F8: Sample, 4, dclAB	Abundances Count: F9: Sample, 1, ppdAB	Abundances Count: F10: Sample, 2, ppdAB	Abundances Count: F11: Sample, 3, ppdAB	Abundances Count: F12: Sample, 4, ppdAB	Abundances Count: F13: Sample, 1, rrpAB	Abundances Count: F14: Sample, 2, rrpAB	Abundances Count: F15: Sample, 3, rrpAB	Abundances Count: F16: Sample, 4, rrpAB	Quan Info	Confidence (by Search Engine): CHIMERYS Identification	Confidence (by Search Engine): Comet	Confidence (by Search Engine): Mascot	Confidence (by Search Engine): MS Amanda 2.0	Confidence (by Search Engine): Sequest HT	Charge (by Search Engine): CHIMERYS Identification	Charge (by Search Engine): Comet	Charge (by Search Engine): Mascot	Charge (by Search Engine): MS Amanda 2.0	Charge (by Search Engine): Sequest HT	DeltaScore (by Search Engine): CHIMERYS Identification	DeltaScore (by Search Engine): Comet	DeltaScore (by Search Engine): Mascot	DeltaScore (by Search Engine): MS Amanda 2.0	DeltaScore (by Search Engine): Sequest HT	DeltaCn (by Search Engine): CHIMERYS Identification	DeltaCn (by Search Engine): Comet	DeltaCn (by Search Engine): Mascot	DeltaCn (by Search Engine): MS Amanda 2.0	DeltaCn (by Search Engine): Sequest HT	Rank (by Search Engine): CHIMERYS Identification	Rank (by Search Engine): Comet	Rank (by Search Engine): Mascot	Rank (by Search Engine): MS Amanda 2.0	Rank (by Search Engine): Sequest HT	m/z [Da] (by Search Engine): CHIMERYS Identification	m/z [Da] (by Search Engine): Comet	m/z [Da] (by Search Engine): Mascot	m/z [Da] (by Search Engine): MS Amanda 2.0	m/z [Da] (by Search Engine): Sequest HT	DeltaM [ppm] (by Search Engine): CHIMERYS Identification	DeltaM [ppm] (by Search Engine): Comet	DeltaM [ppm] (by Search Engine): Mascot	DeltaM [ppm] (by Search Engine): MS Amanda 2.0	DeltaM [ppm] (by Search Engine): Sequest HT	Deltam/z [Da] (by Search Engine): CHIMERYS Identification	Deltam/z [Da] (by Search Engine): Comet	Deltam/z [Da] (by Search Engine): Mascot	Deltam/z [Da] (by Search Engine): MS Amanda 2.0	Deltam/z [Da] (by Search Engine): Sequest HT	RT [min] (by Search Engine): CHIMERYS Identification	RT [min] (by Search Engine): Comet	RT [min] (by Search Engine): Mascot	RT [min] (by Search Engine): MS Amanda 2.0	RT [min] (by Search Engine): Sequest HT	Percolator q-Value (by Search Engine): CHIMERYS Identification	Percolator q-Value (by Search Engine): Comet	Percolator q-Value (by Search Engine): Mascot	Percolator q-Value (by Search Engine): MS Amanda 2.0	Percolator q-Value (by Search Engine): Sequest HT	Percolator PEP (by Search Engine): CHIMERYS Identification	Percolator PEP (by Search Engine): Comet	Percolator PEP (by Search Engine): Mascot	Percolator PEP (by Search Engine): MS Amanda 2.0	Percolator PEP (by Search Engine): Sequest HT	XCorr (by Search Engine): Sequest HT	Comet XCorr (by Search Engine): Comet	Comet DeltaCn Score (by Search Engine): Comet	Comet DeltaCnStar Score (by Search Engine): Comet	Comet SpScore Score (by Search Engine): Comet	Comet SpRank Score (by Search Engine): Comet	Comet Expect Score (by Search Engine): Comet	Amanda Score (by Search Engine): MS Amanda 2.0	CharmeRT Combined Score (by Search Engine): MS Amanda 2.0	Ions Score (by Search Engine): Mascot	Top Apex RT [min]	Abundance Ratio: (dclAB) / (CEA17)	Abundance Ratio: (ppdAB) / (CEA17)	Abundance Ratio: (rrpAB) / (CEA17)	Abundance Ratio P-Value: (dclAB) / (CEA17)	Abundance Ratio P-Value: (ppdAB) / (CEA17)	Abundance Ratio P-Value: (rrpAB) / (CEA17)	Abundance Ratio Adj. P-Value: (dclAB) / (CEA17)	Abundance Ratio Adj. P-Value: (ppdAB) / (CEA17)	Abundance Ratio Adj. P-Value: (rrpAB) / (CEA17)	Abundance Ratio Variability [%]: (dclAB) / (CEA17)	Abundance Ratio Variability [%]: (ppdAB) / (CEA17)	Abundance Ratio Variability [%]: (rrpAB) / (CEA17)	Abundances (Grouped): CEA17	Abundances (Grouped): dclAB	Abundances (Grouped): ppdAB	Abundances (Grouped): rrpAB	Abundances (Grouped) CV [%]: CEA17	Abundances (Grouped) CV [%]: dclAB	Abundances (Grouped) CV [%]: ppdAB	Abundances (Grouped) CV [%]: rrpAB	Found in Sample: F1: Sample, 1, CEA17	Found in Sample: F2: Sample, 2, CEA17	Found in Sample: F3: Sample, 3, CEA17	Found in Sample: F4: Sample, 4, CEA17	Found in Sample: F5: Sample, 1, dclAB	Found in Sample: F6: Sample, 2, dclAB	Found in Sample: F7: Sample, 3, dclAB	Found in Sample: F8: Sample, 4, dclAB	Found in Sample: F9: Sample, 1, ppdAB	Found in Sample: F10: Sample, 2, ppdAB	Found in Sample: F11: Sample, 3, ppdAB	Found in Sample: F12: Sample, 4, ppdAB	Found in Sample: F13: Sample, 1, rrpAB	Found in Sample: F14: Sample, 2, rrpAB	Found in Sample: F15: Sample, 3, rrpAB	Found in Sample: F16: Sample, 4, rrpAB
	FNGGGHINHSLFWK		6.7256e-05	3.34147e-05	1	1	91	Q92450	Superoxide dismutase [Mn], mitochondrial OS=Neosartorya fumigata (strain ATCC MYA-4609 / Af293 / CBS 101355 / FGSC A1100) OX=330879 GN=sodB PE=1 SV=3 UPId=UP000002530 PPId=UP000002530	Q92450 [69-82]		Q92450	0	1613.8	50.7	42.5	195.7	137.1	137.7	81.7	103.6	53.1	108.4	88.3	138.4	147.2	33.1	44.3	40.3	198.1	4.24406e+06	4.19239e+06	2.37709e+07	1.69448e+07	1.76422e+07	8.53972e+06	1.0035e+07	5.12852e+06	8.53457e+06	7.66363e+06	1.46512e+07	1.62537e+07	2.30862e+06		3.90668e+06	2.50348e+07	6	5	7	7	7	5	6	5	7	7	7	7	5		5	7		High	High	n/a	n/a	Low	4	4			3	1	0.4792			0.1045	0	0			0	1	1			1	404.205	404.451			538.603	0	609.34			-2.34	0	0.24584			-0.00126	72.1282	72.5373			101.642	1.419e-05	1.293e-06			0.2252	4.058e-05	5.012e-07			0.9502	1.34	2.4	0.48	0	1566.1	1	0.25				72.75	1.009	1.493	0.825	0.908144	0.398037	0.842062	0.99314	0.871137	0.999995	112.79	60.95	51.47	98.1	108.2	144	49.7	68.78	37.97	22.54	100.8	High	Peak Found	High	High	High	High	High	High	High	High	High	High	Peak Found	n/a	Peak Found	High
	GIWNVINWAEAENR		2.22025e-06	3.34147e-05	1	1	800	Q92450	Superoxide dismutase [Mn], mitochondrial OS=Neosartorya fumigata (strain ATCC MYA-4609 / Af293 / CBS 101355 / FGSC A1100) OX=330879 GN=sodB PE=1 SV=3 UPId=UP000002530 PPId=UP000002530	Q92450 [183-196]		Q92450	0	1671.82	40.4	47.2	116.8	130.4	214.4	128.9	122.7	60.2	68.8	71	157.5	147.4	40.8	9.6	59.5	184.4	1.00448e+07	1.383e+07	42145498	4.78424e+07	8.15619e+07	4.00142e+07	3.52795e+07	1.72593e+07	1.60775e+07	1.82906e+07	4.95325e+07	48347988	8.4681e+06	1.56194e+06	1.71545e+07	6.91932e+07	11	11	10	10	11	9	9	8	11	11	9	8	11	8	11	11		High	High	High	High	High	3	3	3	3	3	1	0.6912	1	0.6248	0.7149	0	0	0	0	0	1	1	1	1	1	557.946	557.948	557.946	557.948	557.946	0	2.97	-1.01	2.97	-0.79	0	0.00166	-0.00056	0.00166	-0.00044	113.793	113.885	113.869	113.885	113.722	1.102e-06	1.293e-06	2.047e-06	1.521e-06	4.872e-07	6.083e-06	3.754e-09	1.032e-06	9.719e-08	7.893e-09	2.42	2.72	0.69	0	1301	1	0	336.84	336.84	81	114.26	1.693	1.424	0.717	0.187921	0.264019	0.751866	0.626786	0.737244	0.99181	99.33	18.59	66.78	84.5	143.1	116.4	56.1	55.52	48.16	43.08	104.19	High	High	High	High	High	High	High	High	High	High	High	High	High	High	High	High
	HHQTYVNGLNAALEAQK		1.90164e-05	3.34147e-05	1	1	48	Q92450	Superoxide dismutase [Mn], mitochondrial OS=Neosartorya fumigata (strain ATCC MYA-4609 / Af293 / CBS 101355 / FGSC A1100) OX=330879 GN=sodB PE=1 SV=3 UPId=UP000002530 PPId=UP000002530	Q92450 [33-49]		Q92450	0	1893.96	85.2	4.8	118	106.8	105.6	72.6	170.1	108.9	41	59.4	223.4	165.7	4.2	94.9	93.7	145.6	3.37352e+06	224282	6.78555e+06	6.24695e+06	6.40124e+06	3.59207e+06	7.79424e+06	4974448	1.52751e+06	2.44156e+06	1.11952e+07	8.65922e+06	138693			8.70747e+06	3	1	3	3	3	3	3	3	3	3	3	3	1			3		High	High	n/a	n/a	n/a	3	3				1	0.3459				0	0				1	1				631.99	632.318				0	519				0	0.32765				57.8224	58.614				1.607e-05	1.293e-06				4.469e-05	8.15e-08					1.59	0.35	0	357.7	1	0.95				58.95	1.336	1.714	1.04	0.649828	0.413998	0.989799	0.964468	0.882889	0.999995	23.39	61.06	93.61	96.3	108.2	100.2	95.2	64.95	35.55	71.03	69.5	High	Peak Found	High	High	High	High	High	High	High	High	High	High	Peak Found	n/a	n/a	High
	KHHQTYVNGLNAALEAQK		0.000124457	9.03871e-05	1	1	6	Q92450	Superoxide dismutase [Mn], mitochondrial OS=Neosartorya fumigata (strain ATCC MYA-4609 / Af293 / CBS 101355 / FGSC A1100) OX=330879 GN=sodB PE=1 SV=3 UPId=UP000002530 PPId=UP000002530	Q92450 [32-49]		Q92450	1	2022.05																																																	No Quan Values	High	High	n/a	Low	Low	3	3		3	3	1	0.3148		0.139	0.198	0	0		0	0	1	1		1	1	674.689	675.017		674.693	674.693	0	486.44		6.28	6.47	0	0.32787		0.00423	0.00436	47.3266	47.3266		80.23	80.2166	1.91e-05	1.293e-06		0.2753	0.327	5.537e-05	1.239e-06		0.8932	0.8615	2.93	1.62	0.32	0	427	1	0.57	59.05	59.05																							n/a	n/a	n/a	n/a	High	High	n/a	n/a	n/a	n/a	n/a	n/a	n/a	n/a	n/a	High
	IDQAPVLK		0.0019831	0.000430687	1	1	877	Q92450	Superoxide dismutase [Mn], mitochondrial OS=Neosartorya fumigata (strain ATCC MYA-4609 / Af293 / CBS 101355 / FGSC A1100) OX=330879 GN=sodB PE=1 SV=3 UPId=UP000002530 PPId=UP000002530	Q92450 [94-101]		Q92450	0	883.525	115.3	86.5	132.6	117.7	91.7	100.3	99.4	88.9	121.5	111	123.7	112.7	72.9	61.9	45.3	118.6	113429704	100296230	189349570	170974324	138027694	123210878	113115152	100934023	112439047	113259883	153943586	146240748	5.98561e+07	3.98296e+07	5.16908e+07	176226972	6	6	6	6	6	6	6	6	6	6	6	6	6	5	6	6		High	High	High	High	High	2	2	2	2	2	1	0.4521	1	0.5794	0.5296	0	0	0	0	0	1	1	1	1	1	442.266	442.266	442.266	442.266	442.266	0	-0.56	-0.77	-0.56	-0.14	0	-0.00025	-0.00034	-0.00025	-6e-05	46.4392	45.5965	46.2745	45.5965	46.2141	3.636e-05	3.591e-05	3.606e-05	5.933e-05	4.889e-05	0.0001101	0.0002578	0.0003761	0.000363	0.0001933	2.7	1.46	0.45	0	589.6	1	0.06	147.61	147.61	32	46.87	0.775	1.004	0.673	0.536032	0.915813	0.556429	0.937459	0.999478	0.947173	4.45	8.92	29.39	117.6	96.4	118.1	67.9	17.04	5.93	5.38	42.04	High	High	High	High	High	High	High	High	High	High	High	High	High	High	High	High
	LVSVQQAIK		0.00233434	0.000474686	1	1	603	Q92450	Superoxide dismutase [Mn], mitochondrial OS=Neosartorya fumigata (strain ATCC MYA-4609 / Af293 / CBS 101355 / FGSC A1100) OX=330879 GN=sodB PE=1 SV=3 UPId=UP000002530 PPId=UP000002530	Q92450 [60-68]		Q92450	0	985.604	91	132.8	104.6	96.8	78.2	80.2	64.9	55.6	101.3	86.1	80.2	71.7	125	207.9	130.2	93.7	1.67119e+09	2.87515e+09	2.78828e+09	2.62723e+09	2.19796e+09	1.84018e+09	1.37868e+09	1.17919e+09	1.7504e+09	1.64016e+09	1.86335e+09	1.73773e+09	1.91603e+09	2.49689e+09	2.77312e+09	2.59869e+09	45	44	48	47	43	41	35	36	40	42	36	38	51	47	52	44		High	High	High	High	High	2	2	2	2	2	1	0.0866	1	0.4056	0.2697	0	0	0	0	0	1	1	1	1	1	493.306	493.306	493.306	493.306	493.306	0	-0.33	-0.33	-0.33	-0.24	0	-0.00016	-0.00016	-0.00016	-0.00012	55.4887	55.3327	55.3327	55.3327	55.5396	3.905e-05	3.591e-05	7.648e-05	4.742e-05	2.939e-05	0.0001234	0.0002538	0.0008769	0.0002637	0.0001397	1.52	1.27	0.09	0	370	2	0.24	162.9	162.9	18	81.88	0.612	0.753	1.308	0.0322634	0.21886	0.658558	0.183714	0.672519	0.974498	5.84	13.33	18.36	105.2	74.5	86.9	133.4	17.43	16.64	14.7	34.9	High	High	High	High	High	High	High	High	High	High	High	High	High	High	High	High
	DAFNTTLLGIQGSGWGWLVTDGPK		0.0243242	0.00257266	1	1	4	Q92450	Superoxide dismutase [Mn], mitochondrial OS=Neosartorya fumigata (strain ATCC MYA-4609 / Af293 / CBS 101355 / FGSC A1100) OX=330879 GN=sodB PE=1 SV=3 UPId=UP000002530 PPId=UP000002530	Q92450 [116-139]		Q92450	0	2533.27																																																	No Quan Values	High	n/a	n/a	n/a	High	4				4	1				0.1368	0				0	1				1	634.073				634.073	0				-0.29	0				-0.00018	126.59				126.809	0.0001468				0.00211	0.000539				0.02141	1.17																															n/a	n/a	High	n/a	High	n/a	n/a	n/a	n/a	n/a	High	High	n/a	n/a	n/a	n/a
Q4WWR2	Pre-mRNA-splicing factor slu7 OS=Neosartorya fumigata (strain ATCC MYA-4609 / Af293 / CBS 101355 / FGSC A1100) OX=330879 GN=slu7 PE=3 SV=2 UPId=UP000002530 PPId=UP000002530	45	2429	21	20	0	476	54.3	5.52		0	0	520.93	281.09	1082	38114	946.2	0	130.046	8.27251e+07	3.48871e+07	9.25507e+07	1.01663e+08	1.13848e+08	1.0058e+08	1.3248e+08	1.09043e+08	3.20318e+07	4.7267e+07	1.3305e+08	1.06849e+08	9.65289e+06	1.21907e+06	2.16862e+07	1.01987e+08	9	7	10	11	9	11	12	10	7	7	10	10	3	2	5	10	High	High	High	High	High	High	High	High	High	High	High	High	High	Peak Found	High	High	RNA metabolism OR transcription;other metabolic processes	nucleus	nucleic acid binding activity;other molecular function	Pf11708	3511748	afm:AFUA_3G06770; Q4WWR2
	Sequence	Modifications	Qvality PEP	Qvality q-value	# Protein Groups	# Proteins	# PSMs	Master Protein Accessions	Master Protein Descriptions	Positions in Master Proteins	Modifications in Master Proteins	Protein Accessions	# Missed Cleavages	Theo. MH+ [Da]	Abundances (Scaled): F1: Sample, 1, CEA17	Abundances (Scaled): F2: Sample, 2, CEA17	Abundances (Scaled): F3: Sample, 3, CEA17	Abundances (Scaled): F4: Sample, 4, CEA17	Abundances (Scaled): F5: Sample, 1, dclAB	Abundances (Scaled): F6: Sample, 2, dclAB	Abundances (Scaled): F7: Sample, 3, dclAB	Abundances (Scaled): F8: Sample, 4, dclAB	Abundances (Scaled): F9: Sample, 1, ppdAB	Abundances (Scaled): F10: Sample, 2, ppdAB	Abundances (Scaled): F11: Sample, 3, ppdAB	Abundances (Scaled): F12: Sample, 4, ppdAB	Abundances (Scaled): F13: Sample, 1, rrpAB	Abundances (Scaled): F14: Sample, 2, rrpAB	Abundances (Scaled): F15: Sample, 3, rrpAB	Abundances (Scaled): F16: Sample, 4, rrpAB	Abundance: F1: Sample, 1, CEA17	Abundance: F2: Sample, 2, CEA17	Abundance: F3: Sample, 3, CEA17	Abundance: F4: Sample, 4, CEA17	Abundance: F5: Sample, 1, dclAB	Abundance: F6: Sample, 2, dclAB	Abundance: F7: Sample, 3, dclAB	Abundance: F8: Sample, 4, dclAB	Abundance: F9: Sample, 1, ppdAB	Abundance: F10: Sample, 2, ppdAB	Abundance: F11: Sample, 3, ppdAB	Abundance: F12: Sample, 4, ppdAB	Abundance: F13: Sample, 1, rrpAB	Abundance: F14: Sample, 2, rrpAB	Abundance: F15: Sample, 3, rrpAB	Abundance: F16: Sample, 4, rrpAB	Abundances Count: F1: Sample, 1, CEA17	Abundances Count: F2: Sample, 2, CEA17	Abundances Count: F3: Sample, 3, CEA17	Abundances Count: F4: Sample, 4, CEA17	Abundances Count: F5: Sample, 1, dclAB	Abundances Count: F6: Sample, 2, dclAB	Abundances Count: F7: Sample, 3, dclAB	Abundances Count: F8: Sample, 4, dclAB	Abundances Count: F9: Sample, 1, ppdAB	Abundances Count: F10: Sample, 2, ppdAB	Abundances Count: F11: Sample, 3, ppdAB	Abundances Count: F12: Sample, 4, ppdAB	Abundances Count: F13: Sample, 1, rrpAB	Abundances Count: F14: Sample, 2, rrpAB	Abundances Count: F15: Sample, 3, rrpAB	Abundances Count: F16: Sample, 4, rrpAB	Quan Info	Confidence (by Search Engine): CHIMERYS Identification	Confidence (by Search Engine): Comet	Confidence (by Search Engine): Mascot	Confidence (by Search Engine): MS Amanda 2.0	Confidence (by Search Engine): Sequest HT	Charge (by Search Engine): CHIMERYS Identification	Charge (by Search Engine): Comet	Charge (by Search Engine): Mascot	Charge (by Search Engine): MS Amanda 2.0	Charge (by Search Engine): Sequest HT	DeltaScore (by Search Engine): CHIMERYS Identification	DeltaScore (by Search Engine): Comet	DeltaScore (by Search Engine): Mascot	DeltaScore (by Search Engine): MS Amanda 2.0	DeltaScore (by Search Engine): Sequest HT	DeltaCn (by Search Engine): CHIMERYS Identification	DeltaCn (by Search Engine): Comet	DeltaCn (by Search Engine): Mascot	DeltaCn (by Search Engine): MS Amanda 2.0	DeltaCn (by Search Engine): Sequest HT	Rank (by Search Engine): CHIMERYS Identification	Rank (by Search Engine): Comet	Rank (by Search Engine): Mascot	Rank (by Search Engine): MS Amanda 2.0	Rank (by Search Engine): Sequest HT	m/z [Da] (by Search Engine): CHIMERYS Identification	m/z [Da] (by Search Engine): Comet	m/z [Da] (by Search Engine): Mascot	m/z [Da] (by Search Engine): MS Amanda 2.0	m/z [Da] (by Search Engine): Sequest HT	DeltaM [ppm] (by Search Engine): CHIMERYS Identification	DeltaM [ppm] (by Search Engine): Comet	DeltaM [ppm] (by Search Engine): Mascot	DeltaM [ppm] (by Search Engine): MS Amanda 2.0	DeltaM [ppm] (by Search Engine): Sequest HT	Deltam/z [Da] (by Search Engine): CHIMERYS Identification	Deltam/z [Da] (by Search Engine): Comet	Deltam/z [Da] (by Search Engine): Mascot	Deltam/z [Da] (by Search Engine): MS Amanda 2.0	Deltam/z [Da] (by Search Engine): Sequest HT	RT [min] (by Search Engine): CHIMERYS Identification	RT [min] (by Search Engine): Comet	RT [min] (by Search Engine): Mascot	RT [min] (by Search Engine): MS Amanda 2.0	RT [min] (by Search Engine): Sequest HT	Percolator q-Value (by Search Engine): CHIMERYS Identification	Percolator q-Value (by Search Engine): Comet	Percolator q-Value (by Search Engine): Mascot	Percolator q-Value (by Search Engine): MS Amanda 2.0	Percolator q-Value (by Search Engine): Sequest HT	Percolator PEP (by Search Engine): CHIMERYS Identification	Percolator PEP (by Search Engine): Comet	Percolator PEP (by Search Engine): Mascot	Percolator PEP (by Search Engine): MS Amanda 2.0	Percolator PEP (by Search Engine): Sequest HT	XCorr (by Search Engine): Sequest HT	Comet XCorr (by Search Engine): Comet	Comet DeltaCn Score (by Search Engine): Comet	Comet DeltaCnStar Score (by Search Engine): Comet	Comet SpScore Score (by Search Engine): Comet	Comet SpRank Score (by Search Engine): Comet	Comet Expect Score (by Search Engine): Comet	Amanda Score (by Search Engine): MS Amanda 2.0	CharmeRT Combined Score (by Search Engine): MS Amanda 2.0	Ions Score (by Search Engine): Mascot	Top Apex RT [min]	Abundance Ratio: (dclAB) / (CEA17)	Abundance Ratio: (ppdAB) / (CEA17)	Abundance Ratio: (rrpAB) / (CEA17)	Abundance Ratio P-Value: (dclAB) / (CEA17)	Abundance Ratio P-Value: (ppdAB) / (CEA17)	Abundance Ratio P-Value: (rrpAB) / (CEA17)	Abundance Ratio Adj. P-Value: (dclAB) / (CEA17)	Abundance Ratio Adj. P-Value: (ppdAB) / (CEA17)	Abundance Ratio Adj. P-Value: (rrpAB) / (CEA17)	Abundance Ratio Variability [%]: (dclAB) / (CEA17)	Abundance Ratio Variability [%]: (ppdAB) / (CEA17)	Abundance Ratio Variability [%]: (rrpAB) / (CEA17)	Abundances (Grouped): CEA17	Abundances (Grouped): dclAB	Abundances (Grouped): ppdAB	Abundances (Grouped): rrpAB	Abundances (Grouped) CV [%]: CEA17	Abundances (Grouped) CV [%]: dclAB	Abundances (Grouped) CV [%]: ppdAB	Abundances (Grouped) CV [%]: rrpAB	Found in Sample: F1: Sample, 1, CEA17	Found in Sample: F2: Sample, 2, CEA17	Found in Sample: F3: Sample, 3, CEA17	Found in Sample: F4: Sample, 4, CEA17	Found in Sample: F5: Sample, 1, dclAB	Found in Sample: F6: Sample, 2, dclAB	Found in Sample: F7: Sample, 3, dclAB	Found in Sample: F8: Sample, 4, dclAB	Found in Sample: F9: Sample, 1, ppdAB	Found in Sample: F10: Sample, 2, ppdAB	Found in Sample: F11: Sample, 3, ppdAB	Found in Sample: F12: Sample, 4, ppdAB	Found in Sample: F13: Sample, 1, rrpAB	Found in Sample: F14: Sample, 2, rrpAB	Found in Sample: F15: Sample, 3, rrpAB	Found in Sample: F16: Sample, 4, rrpAB
	ERNEYIPSFIAK		9.02961e-05	3.34147e-05	1	1	102	Q4WWR2	Pre-mRNA-splicing factor slu7 OS=Neosartorya fumigata (strain ATCC MYA-4609 / Af293 / CBS 101355 / FGSC A1100) OX=330879 GN=slu7 PE=3 SV=2 UPId=UP000002530 PPId=UP000002530	Q4WWR2 [12-23]		Q4WWR2	1	1466.76	21	20.4	22.9	28.6	137.5	149.9	265.8	228.3	55	76.5	75.9	28.1	190.5	84.2	119	96.3	678953		1.07677e+06	1.36756e+06	6820466	6.06654e+06	9.96743e+06	8.53573e+06			3.11363e+06	1.20268e+06				4.71299e+06	1		1	1	3	3	5	5			2	1				2		High	High	n/a	High	High	2	2		2	2	1	0.0485		0.4075	0.4225	0	0		0	0	1	1		1	1	733.886	733.886		733.886	733.886	0.38	0.38		0.38	0.38	0.00028	0.00028		0.00028	0.00028	79.0644	79.0644		79.0644	79.0644	1.102e-06	0.0009529		0.0012	9.549e-07	7.861e-06	0.01018		0.01215	2.234e-05	1.87	1.03	0.05	0	126.3	39	5.01	151.61	151.61		79.75	7.658	2.952	4.629	0.000757319	0.119617	0.0616488	0.00685518	0.473097	0.322183	13.8	29.12	29.26	23.1	195.5	68.3	113.1	16.08	31.64	38.74	38.84	High	n/a	High	High	High	High	High	High	n/a	High	High	High	n/a	n/a	n/a	High
	IHLQANPTSGEILR		6.01516e-05	3.34147e-05	1	1	195	Q4WWR2	Pre-mRNA-splicing factor slu7 OS=Neosartorya fumigata (strain ATCC MYA-4609 / Af293 / CBS 101355 / FGSC A1100) OX=330879 GN=slu7 PE=3 SV=2 UPId=UP000002530 PPId=UP000002530	Q4WWR2 [264-277]		Q4WWR2	0	1548.85	59.3	52.8	66.2	86.5	125.9	127.3	159.4	140.3	16.7	22.1	175.2	98.1	152.4	76.7	130.7	110.3	6.8109e+06		1.10322e+07	1.46771e+07	2.21353e+07	18262642	2.11896e+07	1.85966e+07	1.80652e+06	2629345	2.54535e+07	1.48738e+07				19137394	3		3	3	3	3	3	3	2	2	3	3				3		High	High	High	High	High	3	3	3	3	3	1	0.3295	1	0.7735	0.7109	0	0	0	0	0	1	1	1	1	1	516.955	516.955	516.955	516.955	516.955	0.16	-0.21	-0.21	-0.21	-0.21	8e-05	-0.00011	-0.00011	-0.00011	-0.00011	67.7492	66.7731	66.7731	66.7731	66.7731	3.442e-06	1.293e-06	2.047e-06	1.521e-06	4.872e-07	1.66e-05	4.282e-07	4.947e-06	9.78e-07	3.407e-08	2.94	1.73	0.33	0	488.7	1	0.17	267.56	267.56	20	68	2.262	0.688	1.693	0.0496229	0.361841	0.389174	0.256687	0.842021	0.864043	9.72	102.85	30.67	69	147.3	51.3	132.4	22.06	11.24	95.71	27.39	High	n/a	High	High	High	High	High	High	Peak Found	High	High	High	n/a	n/a	n/a	High
	KPFYIDDESTANDYLEHQR		1.02629e-14	3.34147e-05	1	1	67	Q4WWR2	Pre-mRNA-splicing factor slu7 OS=Neosartorya fumigata (strain ATCC MYA-4609 / Af293 / CBS 101355 / FGSC A1100) OX=330879 GN=slu7 PE=3 SV=2 UPId=UP000002530 PPId=UP000002530	Q4WWR2 [24-42]		Q4WWR2	0	2341.07					180	205.5	213	193.9	186.4	162.3	182.2	276.7											3.45747e+06				3.23306e+06												2				2							High	High	High	High	High	3	3	3	3	3	1	0.7319	1	0.8688	0.7705	0	0	0	0	0	1	1	1	1	1	781.03	781.03	781.03	781.03	781.029	0.76	0.41	0.41	0.41	-0.09	0.00059	0.00032	0.00032	0.00032	-7e-05	76.0898	77.3776	77.3776	77.3776	76.9608	1.102e-06	1.293e-06	2.047e-06	1.521e-06	4.872e-07	1.679e-11	5.352e-16	5.121e-12	7.643e-18	1.475e-21	5.97	6.08	0.73	0	1691.3	1	0	792.38	792.38	71	78.04	1000	1000		1e-17	1e-17		1.29097e-16	1.38778e-16		0	0			208	192			7.26	25.24		High	n/a	n/a	n/a	n/a	n/a	High	High	n/a	n/a	High	n/a	n/a	n/a	n/a	n/a
	DIQADEVVQNVELGWDAK		5.87191e-06	3.34147e-05	1	1	164	Q4WWR2	Pre-mRNA-splicing factor slu7 OS=Neosartorya fumigata (strain ATCC MYA-4609 / Af293 / CBS 101355 / FGSC A1100) OX=330879 GN=slu7 PE=3 SV=2 UPId=UP000002530 PPId=UP000002530	Q4WWR2 [100-117]		Q4WWR2	0	2028.99	145.7	135.2	45.7	80	108.7	65.8	39.2	39.9	154.3	240.3	68.2	158.2	140	39.8	81.5	57.4	6.01174e+06	6.57598e+06	2.73695e+06	4.876e+06	6.86783e+06	3.3923e+06	1874031	1.89815e+06	5.99145e+06	1.02816e+07	3562491	8.61101e+06	4.82126e+06		3.89842e+06	3.57919e+06	4	3	2	3	3	3	2	2	5	3	1	2	3		3	2		High	High	High	High	High	3	3	3	3	3	1	0.5556	1	0.8009	0.476	0	0	0	0	0	1	1	1	1	1	677.001	677.673	677.002	677.002	677	0	993.93	1.54	1.54	-0.2	0	0.67223	0.00104	0.00104	-0.00013	112.053	112.043	112.092	112.092	111.991	1.102e-06	1.293e-06	2.047e-06	1.521e-06	4.872e-07	6.62e-07	8.212e-08	3.02e-06	1.723e-06	1.474e-09	2.71	3.06	0.56	0	1154.8	1	0	322.98	322.98	42	112.56	0.61	1.629	0.831	0.323434	0.39895	0.795762	0.810087	0.871956	0.995575	35.31	22.55	51.24	109.5	53.9	164.5	72	46.37	51.48	45.25	54.84	High	High	High	High	High	High	High	High	High	High	High	High	High	n/a	High	High
	YGGEEYLKPTPLR		1.26924e-05	3.34147e-05	1	1	216	Q4WWR2	Pre-mRNA-splicing factor slu7 OS=Neosartorya fumigata (strain ATCC MYA-4609 / Af293 / CBS 101355 / FGSC A1100) OX=330879 GN=slu7 PE=3 SV=2 UPId=UP000002530 PPId=UP000002530	Q4WWR2 [299-311]		Q4WWR2	0	1522.79	143.2	56.4	106.3	93.5	110.1	114	156.2	149.5	77.2	108.6	155.1	120.9	32	5.1	49.6	122.2	2.04889e+07	9.51643e+06	2.2084e+07	19749129	24123479	2.03739e+07	2.58718e+07	2.46864e+07	10394913	16110189	28088374	22835196	3823685	475475	8.23233e+06	2.63989e+07	3	3	3	3	3	3	3	3	3	3	3	3	3	1	3	3		High	High	High	High	High	3	3	3	3	3	1	0.437	1	1	0.6175	0	0	0	0	0	1	1	1	1	1	508.268	508.268	508.268	508.268	508.268	0	-0.13	-0.13	-0.13	0.17	0	-6e-05	-6e-05	-6e-05	9e-05	66.7456	66.8296	66.8296	66.8296	66.904	1.102e-06	1.293e-06	2.047e-06	1.521e-06	4.872e-07	1.98e-06	4.549e-08	3.072e-06	1.634e-07	5.659e-08	2.85	2.38	0.44	0	416	1	0.03	359.38	359.38	29	67.59	1.533	1.374	0.323	0.260968	0.403323	0.11539	0.739917	0.875831	0.485991	26.78	34.23	88.76	103.6	135.8	119.1	41.4	35.85	17.94	27.92	95.93	High	High	High	High	High	High	High	High	High	High	High	High	High	Peak Found	High	High
	FVEYDESGAIK		0.000386213	0.000120986	1	1	637	Q4WWR2	Pre-mRNA-splicing factor slu7 OS=Neosartorya fumigata (strain ATCC MYA-4609 / Af293 / CBS 101355 / FGSC A1100) OX=330879 GN=slu7 PE=3 SV=2 UPId=UP000002530 PPId=UP000002530	Q4WWR2 [321-331]		Q4WWR2	0	1257.6	105.8	28.6	100.7	105.9	118.6	91.1	135.3	109.1	20.3	77.9	140.6	113.8	98.5	150.8	98.8	104.1	1.66948e+07	5.32444e+06	2.30526e+07	2.46667e+07	2.86403e+07	1.7956e+07	2.47124e+07	1.98595e+07	3.02082e+06	1.27466e+07	28057707	23699952				2.48058e+07	6	5	6	6	6	6	6	6	3	6	6	6				6		High	High	High	High	High	2	2	2	2	2	1	0.2186	1	0.7289	0.6526	0	0	0	0	0	1	1	1	1	1	629.304	629.305	629.305	629.305	629.304	0	2.74	2.93	2.93	0.19	0	0.00172	0.00184	0.00184	0.00012	64.529	64.0094	64.1863	64.1863	64.4847	1.189e-05	1.293e-06	9.009e-06	7.858e-06	4.872e-07	3.249e-05	2.012e-05	1.846e-05	4.467e-05	7.93e-07	1.9	2.15	0.22	0	565.8	1	0.01	214.85	214.85	22	65.19	1.228	1.225	0.983	0.501147	0.659272	0.990164	0.924311	0.976923	0.999995	18.97	72.84	4.2	100.1	110.3	91.3	98.4	44.36	16.26	58.97	22.37	High	High	High	High	High	High	High	High	High	High	High	High	High	n/a	High	High
	NEYIPSFIAK		0.000488863	0.000135138	1	1	205	Q4WWR2	Pre-mRNA-splicing factor slu7 OS=Neosartorya fumigata (strain ATCC MYA-4609 / Af293 / CBS 101355 / FGSC A1100) OX=330879 GN=slu7 PE=3 SV=2 UPId=UP000002530 PPId=UP000002530	Q4WWR2 [14-23]		Q4WWR2	0	1181.62	81.5	4.4	82	103.5	149.9	137.1	146.9	162	14	42.8	128	98	115.8	58.7	167.9	107.5	5.70572e+06	362490	8.32653e+06	1.06956e+07	1.60594e+07	1.19787e+07	11898743	13082709	919829	3.10428e+06	1.13363e+07	9.05378e+06				11361237	3	1	3	3	3	3	3	3	1	3	3	3				3		High	High	High	High	High	2	2	2	2	2	1	0.1477	1	0.7221	0.5	0	0	0	0	0	1	1	1	1	1	591.314	591.315	591.314	591.315	591.314	0.55	2.46	-0.01	2.46	0.52	0.00032	0.00145	-1e-05	0.00145	0.00031	91.0971	90.5461	91.401	90.5461	91.1482	3.239e-05	1.293e-06	9.624e-06	2.239e-05	1.872e-05	0.0001016	2.273e-05	2.282e-05	9.351e-05	8.856e-05	1.66	1.49	0.15	0	491.7	1	0.11	183.72	183.72	10	91.86	1.815	1.217	1.706	0.216047	0.751792	0.408762	0.674229	0.990412	0.877088	11.15	84.74	43.9	80.4	146	63.7	109.8	64.15	6.9	73.19	39.76	High	High	High	High	High	High	High	High	High	High	High	High	n/a	n/a	High	High
	ASGDAAEFER		0.000615276	0.000135138	1	1	4	Q4WWR2	Pre-mRNA-splicing factor slu7 OS=Neosartorya fumigata (strain ATCC MYA-4609 / Af293 / CBS 101355 / FGSC A1100) OX=330879 GN=slu7 PE=3 SV=2 UPId=UP000002530 PPId=UP000002530	Q4WWR2 [239-248]		Q4WWR2	0	1052.46																																																	No Quan Values	High	Low	n/a	n/a	Medium	2	2			2	1	0.15			0.2809	0	0			0	1	1			1	526.736	528.235			526.736	0	2848.71			0.26	0	1.49908			0.00014	32.331	58.2197			45.2612	1.607e-05	0.3411			0.04873	4.396e-05	0.9865			0.6023	0.89	0.6	0.15	0	105.8	39	57																									n/a	n/a	n/a	n/a	n/a	n/a	n/a	High	n/a	n/a	n/a	High	n/a	n/a	n/a	High
	SGVSEEELESYK		0.000665711	0.000155703	1	1	21	Q4WWR2	Pre-mRNA-splicing factor slu7 OS=Neosartorya fumigata (strain ATCC MYA-4609 / Af293 / CBS 101355 / FGSC A1100) OX=330879 GN=slu7 PE=3 SV=2 UPId=UP000002530 PPId=UP000002530	Q4WWR2 [448-459]		Q4WWR2	0	1356.62																																																	No Quan Values	High	n/a	n/a	Low	High	2			3	2	1			0.0812	0.6413	0			0	0	1			1	1	678.812			452.879	678.812	0			5.03	-0.38	0			0.00227	-0.00026	62.5573			25.4604	62.6207	1.699e-05			0.1425	4.872e-07	4.695e-05			0.8027	3.943e-07	1.84							55.67	55.67																							n/a	n/a	n/a	n/a	High	n/a	High	n/a	n/a	n/a	High	n/a	n/a	n/a	n/a	n/a
	QVIEEYEELEK		0.000735848	0.000168957	1	1	13	Q4WWR2	Pre-mRNA-splicing factor slu7 OS=Neosartorya fumigata (strain ATCC MYA-4609 / Af293 / CBS 101355 / FGSC A1100) OX=330879 GN=slu7 PE=3 SV=2 UPId=UP000002530 PPId=UP000002530	Q4WWR2 [131-141]		Q4WWR2	0	1408.68																																																	No Quan Values	High	Low	High	Medium	High	2	3	3	3	3	1	0.0609	1	0.1899		0	0	0	0	0.0292	1	1	1	1	2	704.846	471.239	470.232	470.232	470.232	0	2141.84	-2.79	-2.79	-0.97	0	1.00572	-0.00131	-0.00131	-0.00046	76.1076	40.2475	35.3231	35.3231	35.3225	1.886e-05	0.3481	0.006536	0.01847	0.004384	5.102e-05	0.9865	0.1099	0.2105	0.03874	1.33	1.15	0.06	0	206.6	9	10.8	84.95	84.95	4																						n/a	High	High	High	High	High	n/a	n/a	n/a	n/a	n/a	n/a	n/a	n/a	n/a	n/a
	GETNDIHEAEDLSDR		0.000860112	0.000168957	1	1	10	Q4WWR2	Pre-mRNA-splicing factor slu7 OS=Neosartorya fumigata (strain ATCC MYA-4609 / Af293 / CBS 101355 / FGSC A1100) OX=330879 GN=slu7 PE=3 SV=2 UPId=UP000002530 PPId=UP000002530	Q4WWR2 [413-427]		Q4WWR2	0	1700.74																																																	No Quan Values	High	Medium	n/a	High	High	3	3		3	3	1	0.2419		0.0627	0.625	0	0		0	0	1	1		1	1	567.583	567.926		567.582	567.583	0	604.94		-2.48	-1.03	0	0.34295		-0.00141	-0.00059	50.8989	108.617		51.1291	51.5277	3.529e-05	0.02894		0.0002142	4.872e-07	0.0001063	0.496		0.001982	5.364e-07	1.44	1.24	0.24	0	200.3	22	11.4	104.14	104.14																							n/a	n/a	n/a	n/a	n/a	n/a	High	n/a	n/a	n/a	High	High	n/a	n/a	n/a	n/a
	LAADDPMASFIGK		0.0013155	0.000251606	1	1	6	Q4WWR2	Pre-mRNA-splicing factor slu7 OS=Neosartorya fumigata (strain ATCC MYA-4609 / Af293 / CBS 101355 / FGSC A1100) OX=330879 GN=slu7 PE=3 SV=2 UPId=UP000002530 PPId=UP000002530	Q4WWR2 [463-475]		Q4WWR2	0	1335.66	97.6	59.3	61.5	81.5	66.7	62.1	271.2	106.7	115.5	125.2	124.2	120.3	95.5	33.1	76.1	103.4	1.29876e+06	929508	1.18825e+06	1601288	1.35824e+06	1.03232e+06	4174460	1.63803e+06		1.72696e+06	2.09048e+06	2.11142e+06			1.17456e+06	2.07794e+06	1	1	1	1	1	1	1	1		1	1	1			1	1		High	Low	n/a	High	High	2	3		2	2	1	0.008		0.1572	0.5797	0	0		0	0	1	1		1	1	668.334	446.898		668.334	668.335	0.2	2260.59		0.2	1.53	0.00013	1.00646		0.00013	0.00102	98.6732	27.0209		98.6732	98.3378	5.286e-05	0.2813		0.002538	4.872e-07	0.0001588	0.9865		0.02822	4.441e-06	2.76	1.25	0.01	0	241.5	7	6.86	81.82	81.82		99.02	1.171	1.726	1.1	0.906911	0.550099	0.999796	0.99314	0.947181	0.999995	39.62	29.12	20.63	78.1	93	134.8	94	24.13	77.66	3.64	40.85	Peak Found	Peak Found	Peak Found	Peak Found	Peak Found	Peak Found	High	Peak Found	n/a	Peak Found	Peak Found	Peak Found	n/a	n/a	Peak Found	High
	ETMVIENER		0.00178933	0.000401769	1	1	236	Q4WWR2	Pre-mRNA-splicing factor slu7 OS=Neosartorya fumigata (strain ATCC MYA-4609 / Af293 / CBS 101355 / FGSC A1100) OX=330879 GN=slu7 PE=3 SV=2 UPId=UP000002530 PPId=UP000002530	Q4WWR2 [312-320]		Q4WWR2	0	1120.53	212.9	73.3	127.8	130.2	54.1	125.9	167.2	144	82.7	9	188.3	150.2	16.9	16	62.1	39.3	15179220	6.15817e+06	1.32284e+07	1.37031e+07	5.90934e+06	1.12085e+07	1.37924e+07	1.18483e+07	5.54891e+06	667966	16982423	1.41331e+07	1.00795e+06	743597	5.13584e+06	4.23086e+06	4	4	4	4	3	4	4	4	3	1	4	4	1	2	1	3		High	High	High	High	High	2	2	2	2	2	1	0.1944	1	0.6211	0.177	0	0	0	0	0	1	1	1	1	1	560.769	560.769	560.769	560.769	560.769	0	-0.08	-0.08	-0.08	0.08	0	-4e-05	-4e-05	-4e-05	4e-05	43.2782	42.5054	42.5054	42.5054	43.606	3.27e-05	2.676e-05	1.654e-05	3.906e-05	1.389e-05	0.000102	0.0001818	0.000122	0.0001891	7.132e-05	1.13	1.44	0.19	0	644.7	1	0.26	176.95	176.95	18	44.24	1.203	0.67	0.256	0.608441	0.291276	0.0915615	0.955074	0.771529	0.419808	38.18	94.07	48.19	128.7	134.3	111.2	25.7	42.32	39.73	73.32	65.13	High	High	High	High	High	High	High	High	High	Peak Found	High	High	Peak Found	Peak Found	Peak Found	High
	YAEESDMGR		0.00238044	0.000474686	1	1	15	Q4WWR2	Pre-mRNA-splicing factor slu7 OS=Neosartorya fumigata (strain ATCC MYA-4609 / Af293 / CBS 101355 / FGSC A1100) OX=330879 GN=slu7 PE=3 SV=2 UPId=UP000002530 PPId=UP000002530	Q4WWR2 [173-181]		Q4WWR2	0	1057.43																																																	No Quan Values	High	High	High	High	High	2	2	2	2	2	1	0.4508	1	0.819	0.5285	0	0	0	0	0	1	1	1	1	1	529.216	529.216	529.216	529.216	529.216	-0.09	-0.09	-0.09	-0.09	-0.09	-5e-05	-5e-05	-5e-05	-5e-05	-5e-05	26.6879	26.6879	26.6879	26.6879	26.6879	0.0001689	0.000211	1.92e-05	5.285e-05	6.34e-05	0.0006762	0.002019	0.0001632	0.0002932	0.0002666	1.23	1.22	0.45	0	257.3	1	1.1	147.43	147.43	8																						n/a	n/a	n/a	n/a	n/a	n/a	High	High	n/a	n/a	High	n/a	n/a	n/a	n/a	n/a
	YAWESQER		0.00357117	0.000550773	1	1	88	Q4WWR2	Pre-mRNA-splicing factor slu7 OS=Neosartorya fumigata (strain ATCC MYA-4609 / Af293 / CBS 101355 / FGSC A1100) OX=330879 GN=slu7 PE=3 SV=2 UPId=UP000002530 PPId=UP000002530	Q4WWR2 [252-259]		Q4WWR2	0	1068.47	61.3	30.7	52.6	50.7	88	162.9	266.7	111.9	100.4	64.2	51	62.6	162.4	93	114.7	126.9				1.07418e+06	1.93344e+06	2.91883e+06	4429440	1.85378e+06				1.18599e+06				2.75073e+06				2	1	2	2	1				1				2		High	High	High	High	High	2	2	2	2	2	1	0.4545	1	0.6686	0.3429	0	0	0	0	0	1	1	1	1	1	534.741	534.741	534.741	534.741	534.741	0	0.98	0.98	0.98	-0.14	0	0.00052	0.00052	0.00052	-7e-05	44.9126	43.9931	43.9931	43.9931	45.1024	0.0001375	9.614e-05	3.072e-05	9.433e-05	5.659e-05	0.0004812	0.0007042	0.0003028	0.0007206	0.0003596	1.4	1.43	0.45	0	495.4	3	0.12	171.68	171.68	15	45.11	3.346	1.423	2.576	0.0571769	0.709423	0.280278	0.285713	0.985212	0.769257	80.49	34.81	13.51	55.7	145.7	68.4	130.2	26.47	50.38	30.74	23.38	High	n/a	High	High	High	High	High	High	High	n/a	n/a	High	n/a	n/a	n/a	High
	SGVSEEELESYKR		0.00357117	0.000550773	1	1	7	Q4WWR2	Pre-mRNA-splicing factor slu7 OS=Neosartorya fumigata (strain ATCC MYA-4609 / Af293 / CBS 101355 / FGSC A1100) OX=330879 GN=slu7 PE=3 SV=2 UPId=UP000002530 PPId=UP000002530	Q4WWR2 [448-460]		Q4WWR2	1	1512.72																																																	No Quan Values	High	n/a	n/a	n/a	High	3				3	1					0				0.0082	1				2	504.911				504.91	0				-1.13	0				-0.00057	50.1299				50.6864	5.535e-05				0.0003717	0.0001641				0.003385	1.21																															n/a	n/a	n/a	n/a	High	n/a	High	n/a	n/a	n/a	High	n/a	n/a	n/a	n/a	n/a
	AFEEAEMR		0.00920381	0.00116823	1	1	359	Q4WWR2	Pre-mRNA-splicing factor slu7 OS=Neosartorya fumigata (strain ATCC MYA-4609 / Af293 / CBS 101355 / FGSC A1100) OX=330879 GN=slu7 PE=3 SV=2 UPId=UP000002530 PPId=UP000002530	Q4WWR2 [386-393]		Q4WWR2	0	982.43	169.6	87.9	115.4	106.6	107.7	100.6	163.9	105	79.5	120.6	151.4	119.2	44.5	46.2	48.2	33.4	9856112	6.02008e+06	9734499	9.15023e+06		7303656	1.10242e+07	7.04383e+06	4.34937e+06		1.11325e+07	9.1419e+06			3.24499e+06	2931532	3	3	3	3		3	3	3	3		3	3			2	1		High	High	High	High	High	2	2	2	2	2	1	0.4336	1	0.7512	0.4964	0	0	0	0	0	1	1	1	1	1	491.719	491.719	491.718	491.719	491.718	0	-0.08	-0.17	-0.08	-0.74	0	-4e-05	-8e-05	-4e-05	-0.00036	42.712	42.6421	42.0848	42.6421	43.2006	9.072e-05	0.0001018	0.0001021	8.072e-05	4.472e-05	0.0002938	0.000747	0.001111	0.0006028	0.0002455	1.37	1.13	0.43	0	379.7	1	0.87	147.41	147.41	41	43.72	1.062	1.211	0.362	0.876053	0.722737	0.180448	0.991194	0.986264	0.627147	30.8	16.02	34.58	116	111.2	125.4	47.4	29.25	25.03	25.03	15.36	High	High	High	High	High	High	High	High	High	n/a	High	High	n/a	n/a	High	High
	ETMVIENER	1xOxidation [M3]	0.0121502	0.00146062	1	1	22	Q4WWR2	Pre-mRNA-splicing factor slu7 OS=Neosartorya fumigata (strain ATCC MYA-4609 / Af293 / CBS 101355 / FGSC A1100) OX=330879 GN=slu7 PE=3 SV=2 UPId=UP000002530 PPId=UP000002530	Q4WWR2 [312-320]		Q4WWR2	0	1136.53	71.7	88.6	1.8	2	59.3	2	2.2	65	330.3	273	365.3	156.7	100.2	40.6	35.6	5.5			90540	102690		86379.6	88025.9												1	1		1	1											High	n/a	n/a	Low	High	2			2	2	1			0.2329	0.4167	0			0	0	1			1	1	568.766			568.768	568.766	0			3.01	-0.41	0			0.00171	-0.00023	28.3744			113.962	28.3511	0.0001085			0.2592	0.0003141	0.0003471			0.8805	0.002851	1.08							83.97	83.97		28.51	1.004	18.807	1.948	0.852766	0.000453779	0.537748	0.989324	0.00447319	0.939923	88.31	290.28	85.79	13.4	12.7	331.9	42	111.3	108.04	32.47	87.09	n/a	n/a	High	High	n/a	Peak Found	High	n/a	n/a	n/a	High	High	n/a	n/a	n/a	n/a
	KIMDGELDDEEAAIEEAR		0.0124934	0.00149867	1	1	12	Q4WWR2	Pre-mRNA-splicing factor slu7 OS=Neosartorya fumigata (strain ATCC MYA-4609 / Af293 / CBS 101355 / FGSC A1100) OX=330879 GN=slu7 PE=3 SV=2 UPId=UP000002530 PPId=UP000002530	Q4WWR2 [155-172]		Q4WWR2	1	2033.93																																																	No Quan Values	High	Low	n/a	Low	Low	3	3		3	3	1			0.1022	0.1731	0	0.0172		0	0	1	2		1	1	678.649	679.311		678.647	678.647	0	976.15		-3.78	-3.78	0	0.66181		-0.00256	-0.00256	84.9343	106.38		62.6148	62.6148	0.0001091	0.2212		0.2657	0.4219	0.0003526	0.9835		0.8865	0.9139	1.04	1.14	0.08	0	103.4	6	11.1	50.7	50.7																							n/a	n/a	High	n/a	High	n/a	n/a	n/a	n/a	High	High	High	n/a	n/a	n/a	n/a
	WNGYDPSEYR		0.051866	0.00431594	1	1	28	Q4WWR2	Pre-mRNA-splicing factor slu7 OS=Neosartorya fumigata (strain ATCC MYA-4609 / Af293 / CBS 101355 / FGSC A1100) OX=330879 GN=slu7 PE=3 SV=2 UPId=UP000002530 PPId=UP000002530	Q4WWR2 [121-130]		Q4WWR2	0	1286.54																																																	No Quan Values	High	High	n/a	n/a	Low	2	2			2	1	0.0541			1	0	0			0	1	1			1	643.775	644.267			643.779	0	764.88			5.42	0	0.49203			0.00349	73.9632	73.7691			146.828	0.0002053	0.002436			0.4058	0.0009037	0.03082			0.986	0.05	0.74	0.05	0	246.1	1	12.5																									High	High	High	High	High	High	High	High	High	n/a	High	High	n/a	n/a	n/a	High
	KAFEEAEMR		0.0955405	0.00755192	1	1	22	Q4WWR2	Pre-mRNA-splicing factor slu7 OS=Neosartorya fumigata (strain ATCC MYA-4609 / Af293 / CBS 101355 / FGSC A1100) OX=330879 GN=slu7 PE=3 SV=2 UPId=UP000002530 PPId=UP000002530	Q4WWR2 [385-393]		Q4WWR2	1	1110.52																																																	No Quan Values	High	Low	n/a	Low	High	2	2		2	2	1	0.1212		0.0526	0.2	0	0		0	0	1	1		1	1	555.766	557.277		555.764	555.767	0	2722		-3.44	1.08	0	1.51142		-0.00191	0.0006	29.1227	133.969		87.1024	29.1227	0.0002828	0.4954		0.2269	8.123e-05	0.00145	1		0.8577	0.0005858	0.85	0.66	0.12	0	44.2	12	11.5	56.5	56.5																							n/a	High	High	n/a	n/a	High	n/a	High	High	n/a	n/a	High	n/a	n/a	High	n/a
Q4WPP8	Clathrin light chain OS=Neosartorya fumigata (strain ATCC MYA-4609 / Af293 / CBS 101355 / FGSC A1100) OX=330879 GN=AFUA_4G10020 PE=3 SV=1 UPId=UP000002530 PPId=UP000002530	31	2429	11	11	0	242	26.1	4.6		0	0	367.43	442.24	5708	48549.3	1269.4	0	58.215	2.7009e+08	2.45868e+08	3.56019e+08	3.49323e+08	3.61793e+08	2.81039e+08	2.70516e+08	3.41012e+08	2.06228e+08	267981407	2.19944e+08	2.63854e+08	2.24946e+08	4.09682e+08	2.34841e+08	3.10964e+08	8	6	7	6	8	8	6	7	7	6	7	7	6	6	5	7	High	High	High	High	High	High	High	High	High	High	High	High	High	High	High	High	transport	plasma membrane;other membranes;cytoskeleton;ER/Golgi;other cytoplasmic organelle	other molecular function	Pf01086	3509721	afm:AFUA_4G10020; Q4WPP8
	Sequence	Modifications	Qvality PEP	Qvality q-value	# Protein Groups	# Proteins	# PSMs	Master Protein Accessions	Master Protein Descriptions	Positions in Master Proteins	Modifications in Master Proteins	Protein Accessions	# Missed Cleavages	Theo. MH+ [Da]	Abundances (Scaled): F1: Sample, 1, CEA17	Abundances (Scaled): F2: Sample, 2, CEA17	Abundances (Scaled): F3: Sample, 3, CEA17	Abundances (Scaled): F4: Sample, 4, CEA17	Abundances (Scaled): F5: Sample, 1, dclAB	Abundances (Scaled): F6: Sample, 2, dclAB	Abundances (Scaled): F7: Sample, 3, dclAB	Abundances (Scaled): F8: Sample, 4, dclAB	Abundances (Scaled): F9: Sample, 1, ppdAB	Abundances (Scaled): F10: Sample, 2, ppdAB	Abundances (Scaled): F11: Sample, 3, ppdAB	Abundances (Scaled): F12: Sample, 4, ppdAB	Abundances (Scaled): F13: Sample, 1, rrpAB	Abundances (Scaled): F14: Sample, 2, rrpAB	Abundances (Scaled): F15: Sample, 3, rrpAB	Abundances (Scaled): F16: Sample, 4, rrpAB	Abundance: F1: Sample, 1, CEA17	Abundance: F2: Sample, 2, CEA17	Abundance: F3: Sample, 3, CEA17	Abundance: F4: Sample, 4, CEA17	Abundance: F5: Sample, 1, dclAB	Abundance: F6: Sample, 2, dclAB	Abundance: F7: Sample, 3, dclAB	Abundance: F8: Sample, 4, dclAB	Abundance: F9: Sample, 1, ppdAB	Abundance: F10: Sample, 2, ppdAB	Abundance: F11: Sample, 3, ppdAB	Abundance: F12: Sample, 4, ppdAB	Abundance: F13: Sample, 1, rrpAB	Abundance: F14: Sample, 2, rrpAB	Abundance: F15: Sample, 3, rrpAB	Abundance: F16: Sample, 4, rrpAB	Abundances Count: F1: Sample, 1, CEA17	Abundances Count: F2: Sample, 2, CEA17	Abundances Count: F3: Sample, 3, CEA17	Abundances Count: F4: Sample, 4, CEA17	Abundances Count: F5: Sample, 1, dclAB	Abundances Count: F6: Sample, 2, dclAB	Abundances Count: F7: Sample, 3, dclAB	Abundances Count: F8: Sample, 4, dclAB	Abundances Count: F9: Sample, 1, ppdAB	Abundances Count: F10: Sample, 2, ppdAB	Abundances Count: F11: Sample, 3, ppdAB	Abundances Count: F12: Sample, 4, ppdAB	Abundances Count: F13: Sample, 1, rrpAB	Abundances Count: F14: Sample, 2, rrpAB	Abundances Count: F15: Sample, 3, rrpAB	Abundances Count: F16: Sample, 4, rrpAB	Quan Info	Confidence (by Search Engine): CHIMERYS Identification	Confidence (by Search Engine): Comet	Confidence (by Search Engine): Mascot	Confidence (by Search Engine): MS Amanda 2.0	Confidence (by Search Engine): Sequest HT	Charge (by Search Engine): CHIMERYS Identification	Charge (by Search Engine): Comet	Charge (by Search Engine): Mascot	Charge (by Search Engine): MS Amanda 2.0	Charge (by Search Engine): Sequest HT	DeltaScore (by Search Engine): CHIMERYS Identification	DeltaScore (by Search Engine): Comet	DeltaScore (by Search Engine): Mascot	DeltaScore (by Search Engine): MS Amanda 2.0	DeltaScore (by Search Engine): Sequest HT	DeltaCn (by Search Engine): CHIMERYS Identification	DeltaCn (by Search Engine): Comet	DeltaCn (by Search Engine): Mascot	DeltaCn (by Search Engine): MS Amanda 2.0	DeltaCn (by Search Engine): Sequest HT	Rank (by Search Engine): CHIMERYS Identification	Rank (by Search Engine): Comet	Rank (by Search Engine): Mascot	Rank (by Search Engine): MS Amanda 2.0	Rank (by Search Engine): Sequest HT	m/z [Da] (by Search Engine): CHIMERYS Identification	m/z [Da] (by Search Engine): Comet	m/z [Da] (by Search Engine): Mascot	m/z [Da] (by Search Engine): MS Amanda 2.0	m/z [Da] (by Search Engine): Sequest HT	DeltaM [ppm] (by Search Engine): CHIMERYS Identification	DeltaM [ppm] (by Search Engine): Comet	DeltaM [ppm] (by Search Engine): Mascot	DeltaM [ppm] (by Search Engine): MS Amanda 2.0	DeltaM [ppm] (by Search Engine): Sequest HT	Deltam/z [Da] (by Search Engine): CHIMERYS Identification	Deltam/z [Da] (by Search Engine): Comet	Deltam/z [Da] (by Search Engine): Mascot	Deltam/z [Da] (by Search Engine): MS Amanda 2.0	Deltam/z [Da] (by Search Engine): Sequest HT	RT [min] (by Search Engine): CHIMERYS Identification	RT [min] (by Search Engine): Comet	RT [min] (by Search Engine): Mascot	RT [min] (by Search Engine): MS Amanda 2.0	RT [min] (by Search Engine): Sequest HT	Percolator q-Value (by Search Engine): CHIMERYS Identification	Percolator q-Value (by Search Engine): Comet	Percolator q-Value (by Search Engine): Mascot	Percolator q-Value (by Search Engine): MS Amanda 2.0	Percolator q-Value (by Search Engine): Sequest HT	Percolator PEP (by Search Engine): CHIMERYS Identification	Percolator PEP (by Search Engine): Comet	Percolator PEP (by Search Engine): Mascot	Percolator PEP (by Search Engine): MS Amanda 2.0	Percolator PEP (by Search Engine): Sequest HT	XCorr (by Search Engine): Sequest HT	Comet XCorr (by Search Engine): Comet	Comet DeltaCn Score (by Search Engine): Comet	Comet DeltaCnStar Score (by Search Engine): Comet	Comet SpScore Score (by Search Engine): Comet	Comet SpRank Score (by Search Engine): Comet	Comet Expect Score (by Search Engine): Comet	Amanda Score (by Search Engine): MS Amanda 2.0	CharmeRT Combined Score (by Search Engine): MS Amanda 2.0	Ions Score (by Search Engine): Mascot	Top Apex RT [min]	Abundance Ratio: (dclAB) / (CEA17)	Abundance Ratio: (ppdAB) / (CEA17)	Abundance Ratio: (rrpAB) / (CEA17)	Abundance Ratio P-Value: (dclAB) / (CEA17)	Abundance Ratio P-Value: (ppdAB) / (CEA17)	Abundance Ratio P-Value: (rrpAB) / (CEA17)	Abundance Ratio Adj. P-Value: (dclAB) / (CEA17)	Abundance Ratio Adj. P-Value: (ppdAB) / (CEA17)	Abundance Ratio Adj. P-Value: (rrpAB) / (CEA17)	Abundance Ratio Variability [%]: (dclAB) / (CEA17)	Abundance Ratio Variability [%]: (ppdAB) / (CEA17)	Abundance Ratio Variability [%]: (rrpAB) / (CEA17)	Abundances (Grouped): CEA17	Abundances (Grouped): dclAB	Abundances (Grouped): ppdAB	Abundances (Grouped): rrpAB	Abundances (Grouped) CV [%]: CEA17	Abundances (Grouped) CV [%]: dclAB	Abundances (Grouped) CV [%]: ppdAB	Abundances (Grouped) CV [%]: rrpAB	Found in Sample: F1: Sample, 1, CEA17	Found in Sample: F2: Sample, 2, CEA17	Found in Sample: F3: Sample, 3, CEA17	Found in Sample: F4: Sample, 4, CEA17	Found in Sample: F5: Sample, 1, dclAB	Found in Sample: F6: Sample, 2, dclAB	Found in Sample: F7: Sample, 3, dclAB	Found in Sample: F8: Sample, 4, dclAB	Found in Sample: F9: Sample, 1, ppdAB	Found in Sample: F10: Sample, 2, ppdAB	Found in Sample: F11: Sample, 3, ppdAB	Found in Sample: F12: Sample, 4, ppdAB	Found in Sample: F13: Sample, 1, rrpAB	Found in Sample: F14: Sample, 2, rrpAB	Found in Sample: F15: Sample, 3, rrpAB	Found in Sample: F16: Sample, 4, rrpAB
	KAREDIDDFYVSYNNK		7.26467e-05	3.34147e-05	1	1	8	Q4WPP8	Clathrin light chain OS=Neosartorya fumigata (strain ATCC MYA-4609 / Af293 / CBS 101355 / FGSC A1100) OX=330879 GN=AFUA_4G10020 PE=3 SV=1 UPId=UP000002530 PPId=UP000002530	Q4WPP8 [153-168]		Q4WPP8	2	1976.93	105.7	133.4	118.9	74.2	84.7	118.5	143.9	68.9	17.4	184.6	81.4	91.2	28.5	118.8	94.2	135.7	332060		542358	344414	407417	465053		249716	51362.6	601358	323696	378073	74613.3			643837	2		2	2	1	2		1	1	2	1	2	1			2		High	High	n/a	n/a	Medium	3	3			4	1	0.2268			0.2195	0	0			0	1	1			1	659.65	659.978			494.989	0	498.44			0.46	0	0.32846			0.00023	64.5865	67.9438			63.9311	1.102e-06	0.001763			0.04912	6.457e-06	0.02004			0.6047	0.82	1.94	0.23	0	388.6	1	0.7				68.44	0.908	0.917	0.84	0.795416	0.666085	0.729248	0.986425	0.978401	0.988411	11.48	50.15	44.56	110.9	99.1	85.3	104.7	23.35	32.42	73.57	49.93	Peak Found	n/a	Peak Found	Peak Found	Peak Found	High	n/a	Peak Found	Peak Found	High	Peak Found	High	Peak Found	n/a	n/a	High
	ADAEQFLANR		4.44795e-05	3.34147e-05	1	1	474	Q4WPP8	Clathrin light chain OS=Neosartorya fumigata (strain ATCC MYA-4609 / Af293 / CBS 101355 / FGSC A1100) OX=330879 GN=AFUA_4G10020 PE=3 SV=1 UPId=UP000002530 PPId=UP000002530	Q4WPP8 [178-187]		Q4WPP8	0	1134.55	165	63.1	115	113.8	133.6	123.7	138.4	174	80.5	104.7	111.4	117.8	16.9	2.4	17.1	122.5	1.60048e+08	72061564	1.61922e+08	163002550	198340308	149765192	155307548	194675692	73471558	105322626	136652060	150715708	1.36691e+07	1.50662e+06	1.91932e+07	1.79325e+08	4	4	4	4	3	3	3	3	3	3	3	3	3	1	4	4		High	High	High	High	High	2	2	2	2	2	1	0.6552	1	0.7847	0.3032	0	0	0	0	0	1	1	1	1	1	567.781	567.78	567.781	567.781	567.78	0.52	-0.21	0.19	-0.01	-0.25	0.0003	-0.00012	0.00011	-1e-05	-0.00014	65.237	65.3407	64.5785	65.0883	64.9352	1.102e-06	1.293e-06	2.047e-06	1.521e-06	4.872e-07	8.46e-06	3.178e-06	2.911e-06	5.556e-06	6.602e-07	2.77	2.61	0.65	0	1188.2	1	0	317.86	317.86	76	65.93	1.356	1.001	0.123	0.219383	0.93798	0.00298552	0.679568	0.999952	0.027137	39.3	40.5	80.77	121.9	144.9	115.1	18.1	36.45	15.39	15.72	140.06	High	High	High	High	High	High	High	High	High	High	High	High	High	Peak Found	High	High
	EDTSAGGTSWER		7.54972e-05	3.34147e-05	1	1	288	Q4WPP8	Clathrin light chain OS=Neosartorya fumigata (strain ATCC MYA-4609 / Af293 / CBS 101355 / FGSC A1100) OX=330879 GN=AFUA_4G10020 PE=3 SV=1 UPId=UP000002530 PPId=UP000002530	Q4WPP8 [188-199]		Q4WPP8	0	1295.55	85.4	76.3	49.6	40	20.7	58.1	68.6	332.4	192.3	52.5	167.6	143.9	69.7	94.7	123	25.3	4.29971e+06	4.52536e+06	3.62139e+06	2.97134e+06	1.59271e+06	3.64956e+06	3996699	1.93042e+07	9.10877e+06	2.74184e+06	10670436	9.55302e+06	2.92726e+06	3.11427e+06	7.17642e+06	1.92442e+06	2	3	3	2	1	2	3	2	3	2	3	3	3	3	3	1		High	High	High	High	High	2	2	2	2	2	1	0.5817	0.9649	0.6704	0.722	0	0	0	0	0	1	1	1	1	1	648.279	648.279	648.279	648.279	648.279	0.75	1.13	1.13	1.14	0.48	0.00048	0.00073	0.00073	0.00074	0.00031	38.7691	38.8649	38.8649	38.5662	38.1415	8.399e-06	1.293e-06	2.047e-06	1.521e-06	4.872e-07	2.865e-05	5.959e-07	5.501e-06	3.17e-06	3.64e-07	2.95	2.51	0.58	0	874.9	1	0	289.2	289.2	57	39.61	1.026	2.759	1.006	0.965762	0.0449783	0.926807	0.99849	0.238137	0.999995	82.5	39.26	44.76	68.1	69.9	172	90	34.26	119.33	43.86	52.98	High	High	High	High	High	High	High	High	High	High	High	High	High	High	High	High
	KDQNAPGASGI		0.000372396	0.000101679	1	1	229	Q4WPP8	Clathrin light chain OS=Neosartorya fumigata (strain ATCC MYA-4609 / Af293 / CBS 101355 / FGSC A1100) OX=330879 GN=AFUA_4G10020 PE=3 SV=1 UPId=UP000002530 PPId=UP000002530	Q4WPP8 [232-242]		Q4WPP8	1	1057.53	117.3	191.3	48.9	91.1	38.5	52	30	235	238.5	46.3	6.3	36.9	139.5	71.4	184.7	72.3	1.55297e+06	2.98327e+06	939710	1.78139e+06	781006	858977	460226	3.58881e+06	2.96986e+06	634868	105107	644016	1.54025e+06	617797	2.83404e+06	1.44509e+06	2	3	1	2	1	1	1	2	3	1	1	1	2	1	3	2		High	High	High	High	High	2	2	2	2	2	1	0.5063	1	0.6965	0.581	0	0	0	0	0	1	1	1	1	1	529.267	529.267	529.267	529.267	529.268	0	-0.36	0.18	-0.36	0.74	0	-0.00019	9e-05	-0.00019	0.00039	29.6676	29.2942	29.2426	29.2942	30.3153	8.399e-06	6.286e-05	0.0003568	0.0002028	1.872e-05	2.851e-05	0.0004644	0.003703	0.001803	8.959e-05	2.1	2.37	0.51	0	588.2	1	0	224.2	224.2	30	30.63	0.449	0.313	0.971	0.171981	0.0529336	0.886017	0.596323	0.269293	0.999995	75.66	84.48	71.67	142.7	61.8	57	138.6	53.31	110.05	128.98	47.24	High	High	High	High	High	High	High	High	High	High	High	High	High	High	High	High
	AREDIDDFYVSYNNK		0.000807184	0.000168957	1	1	27	Q4WPP8	Clathrin light chain OS=Neosartorya fumigata (strain ATCC MYA-4609 / Af293 / CBS 101355 / FGSC A1100) OX=330879 GN=AFUA_4G10020 PE=3 SV=1 UPId=UP000002530 PPId=UP000002530	Q4WPP8 [154-168]		Q4WPP8	1	1848.84																																																	No Quan Values	High	High	n/a	High	High	3	3		3	3	1	0.215		0.562	0.5348	0	0		0	0	1	1		1	1	616.951	616.95		616.95	616.951	0	-2.09		-2.09	-0.34	0	-0.00129		-0.00129	-0.00021	76.4045	76.6785		76.6785	76.4045	1.91e-05	0.0001813		0.0004602	4.872e-07	5.502e-05	0.001595		0.004858	1.423e-05	1.87	2	0.22	0	192.2	2	0.88	144.97	144.97																							n/a	n/a	n/a	n/a	High	High	High	High	n/a	n/a	High	High	n/a	n/a	n/a	High
	FRELLLDLK		0.000856468	0.000168957	1	1	51	Q4WPP8	Clathrin light chain OS=Neosartorya fumigata (strain ATCC MYA-4609 / Af293 / CBS 101355 / FGSC A1100) OX=330879 GN=AFUA_4G10020 PE=3 SV=1 UPId=UP000002530 PPId=UP000002530	Q4WPP8 [223-231]		Q4WPP8	1	1146.69	38.8	53.5	43.7	26.4	118.1	220.3	243.8	208.8	90.2	85.5	124.9	67.1	19.4	76.1	79.3	104	433983	705974			2.02439e+06	3.07962e+06			949944					556663		1.75805e+06	1	1			1	1			1					1		1		High	High	High	High	High	2	3	3	3	3	1	0.3333	1	0.6407	0.6392	0	0	0	0	0	1	1	1	1	1	573.848	382.901	382.901	382.901	382.901	0	-0.69	-0.69	-0.69	-0.69	0	-0.00026	-0.00026	-0.00026	-0.00026	87.3842	87.6986	87.6986	87.6986	87.6986	9.916e-05	9.32e-05	1.163e-05	0.000383	4.896e-05	0.000321	0.0006823	4.052e-05	0.003935	0.0002841	2.91	1.8	0.33	0	501.9	2	0.74	174.24	174.24	34	87.91	4.79	2.434	1.605	0.0365302	0.257693	0.646769	0.202714	0.729799	0.971501	39.1	16.25	60.58	39.1	203.7	83.4	73.8	27.82	27.84	26.23	51.33	Peak Found	Peak Found	n/a	n/a	High	High	n/a	n/a	High	n/a	n/a	n/a	n/a	Peak Found	n/a	High
	EPEEEPAPVR		0.00264159	0.000474686	1	1	146	Q4WPP8	Clathrin light chain OS=Neosartorya fumigata (strain ATCC MYA-4609 / Af293 / CBS 101355 / FGSC A1100) OX=330879 GN=AFUA_4G10020 PE=3 SV=1 UPId=UP000002530 PPId=UP000002530	Q4WPP8 [117-126]		Q4WPP8	0	1152.55	115.1	105.9	73.4	93.8	19.4	23.3	59.6	223.7	246.4	187.4	311	141					423808		392359		109344	107020	254137	950423			1.44863e+06	684861					3		2		1	1	2	2			3	3						High	High	High	High	High	2	2	2	2	2	1	0.4877	1	0.5826	0.4	0	0	0	0	0	1	1	1	1	1	576.78	576.779	576.78	576.78	576.78	0	-2.77	-0.27	-0.27	-0.49	0	-0.0016	-0.00016	-0.00016	-0.00028	33.3819	33.3087	33.821	33.821	33.822	4.327e-05	7.523e-05	0.0001191	0.0001188	4.872e-07	0.0001346	0.0005463	0.001259	0.0009135	1.568e-05	0.9	1.62	0.49	0	196.9	2	0.1	139.16	139.16	12	34.63	0.423	1.946	0.001	0.186132	0.411831	1e-17	0.622897	0.881423	1.29237e-16	129.39	24.29	0	113.3	42.4	244.3		18.56	118.42	33.27		High	n/a	High	High	High	Peak Found	High	High	High	n/a	High	High	n/a	n/a	n/a	High
	ADAEQFLANREDTSAGGTSWER		0.00583823	0.000839703	1	1	2	Q4WPP8	Clathrin light chain OS=Neosartorya fumigata (strain ATCC MYA-4609 / Af293 / CBS 101355 / FGSC A1100) OX=330879 GN=AFUA_4G10020 PE=3 SV=1 UPId=UP000002530 PPId=UP000002530	Q4WPP8 [178-199]		Q4WPP8	1	2411.09																																																	No Quan Values	High	n/a	n/a	n/a	Low	3				3	1				0.1111	0				0	1				1	804.367				804.366	0				-0.46	0				-0.00037	80.4741				118.373	7.456e-05				0.2531	0.0002231				0.9627	0.72																															n/a	n/a	n/a	n/a	n/a	n/a	n/a	n/a	n/a	High	n/a	n/a	n/a	n/a	n/a	n/a
	LVDISGK		0.00867529	0.00111931	1	1	640	Q4WPP8	Clathrin light chain OS=Neosartorya fumigata (strain ATCC MYA-4609 / Af293 / CBS 101355 / FGSC A1100) OX=330879 GN=AFUA_4G10020 PE=3 SV=1 UPId=UP000002530 PPId=UP000002530	Q4WPP8 [203-209]		Q4WPP8	0	731.43	15.4	23.6	16.6	22.4	11.4	20.1	13.7	77.2	88.6	136.3	13.8	11.6	264.6	817.7	55.2	11.7	7.53851e+06	1.36419e+07	1.18425e+07	1.62034e+07	8.5204e+06	1.22945e+07	7.76392e+06	4.37021e+07	4.08787e+07	6.93312e+07	8.57943e+06	7.52559e+06	1.08261e+08	2.6207e+08	3.14047e+07	8.65331e+06	5	6	5	4	4	4	3	7	6	7	7	6	9	7	7	4		High	High	High	High	High	2	2	2	2	2	1	0.4589	0.6744	0.5717	0.4973	0	0	0	0	0	1	1	1	1	1	366.219	366.219	366.219	366.219	366.219	0	0.13	0.13	0.13	0.13	0	5e-05	5e-05	5e-05	5e-05	40.8335	36.9795	36.9795	36.9795	36.9795	0.0009482	0.0002179	9.129e-05	0.000181	0.0002092	0.007091	0.00218	0.001037	0.001531	0.001891	1.85	1.46	0.46	0	339.4	1	0.02	203.53	203.53	43	38.31	0.836	2.189	7.559	0.764542	0.0336364	0.00193162	0.981422	0.191407	0.0182913	11.1	177.6	163.66	40.2	34.6	73	252.2	21.01	102.39	97.12	128.94	High	High	High	High	High	High	High	High	High	High	High	High	High	High	High	High
	ELLLDLKK		0.0103098	0.00129279	1	1	32	Q4WPP8	Clathrin light chain OS=Neosartorya fumigata (strain ATCC MYA-4609 / Af293 / CBS 101355 / FGSC A1100) OX=330879 GN=AFUA_4G10020 PE=3 SV=1 UPId=UP000002530 PPId=UP000002530	Q4WPP8 [225-232]		Q4WPP8	1	971.614																																																	No Quan Values	High	High	High	High	High	3	3	3	3	3	1	0.2746	1	0.6564	0.5475	0	0	0	0	0	1	1	1	1	1	324.543	324.543	324.543	324.543	324.542	-0.4	-0.39	-0.39	-0.39	-1.02	-0.00013	-0.00013	-0.00013	-0.00013	-0.00033	67.46	67.46	67.46	67.46	67.4689	0.001411	5.596e-05	0.0003527	0.0001363	2.575e-05	0.01117	0.0004027	0.00365	0.001093	0.0001199	2.21	1.93	0.27	0	651.1	1	0.68	189.45	189.45	19																						n/a	High	n/a	n/a	n/a	n/a	n/a	n/a	High	n/a	n/a	n/a	High	High	n/a	n/a
	ELLLDLK		0.0232088	0.00250902	1	1	532	Q4WPP8	Clathrin light chain OS=Neosartorya fumigata (strain ATCC MYA-4609 / Af293 / CBS 101355 / FGSC A1100) OX=330879 GN=AFUA_4G10020 PE=3 SV=1 UPId=UP000002530 PPId=UP000002530	Q4WPP8 [225-231]		Q4WPP8	0	843.519	92.3	124.7	117.7	108	94.7	85.8	85.8	65.8	81	83.3	47.5	69.1	114.1	209.8	145.3	75	9.54619e+07	151950353	1.76759e+08	1.6502e+08	1.50018e+08	1.10819e+08	1.02734e+08	7.85408e+07	7.87974e+07	8.93495e+07	6.21644e+07	9.43525e+07	9.8473e+07	1.41817e+08	1.74233e+08	1.17214e+08	7	6	4	5	5	6	4	5	8	5	6	6	10	9	8	5		High	High	High	High	High	2	2	2	2	2	1	0.0992	0.3714	0.2018	0.1466	0	0	0	0	0	1	1	1	1	1	422.263	422.263	422.263	422.263	422.263	0	-0.78	-0.59	0	-0.23	0	-0.00033	-0.00025	0	-0.0001	90.9791	89.8601	90.2566	89.9011	90.1674	0.0003606	0.0008658	0.0002839	0.0008409	0.0004723	0.002016	0.009293	0.002914	0.008514	0.0035	1.91	1.21	0.1	0	545.9	3	3.86	179.36	179.36	35	90.95	0.708	0.654	1.235	0.385621	0.154178	0.593921	0.861056	0.55564	0.958441	14.24	20.5	26.94	112.2	85.4	74.4	128.1	12.68	14.74	23.31	41.85	High	High	High	High	High	High	High	High	High	High	High	High	High	High	High	High
Q4WT68	Inclusion body clearance protein iml2 OS=Neosartorya fumigata (strain ATCC MYA-4609 / Af293 / CBS 101355 / FGSC A1100) OX=330879 GN=iml2 PE=3 SV=2 UPId=UP000002530 PPId=UP000002530	27	2428	19	18	0	725	81.1	6.4		0	0	469	420.52	2828	47914.5	623.49	0	114.86	4.45673e+07	5.55013e+07	5.35974e+07	4.85656e+07	5.55879e+07	6.23163e+07	3.67316e+07	5.80739e+07	4.71336e+07	4.32876e+07	5.18651e+07	5.80455e+07	5.17405e+07	4.56146e+07	8.8134e+07	4.72728e+07	11	11	12	12	12	14	13	13	11	10	13	13	11	11	12	10	High	High	High	High	High	High	High	High	High	High	High	High	High	High	High	High		nucleus;other cell component		Pf10300	3510657	afm:AFUA_1G10360; Q4WT68
	Sequence	Modifications	Qvality PEP	Qvality q-value	# Protein Groups	# Proteins	# PSMs	Master Protein Accessions	Master Protein Descriptions	Positions in Master Proteins	Modifications in Master Proteins	Protein Accessions	# Missed Cleavages	Theo. MH+ [Da]	Abundances (Scaled): F1: Sample, 1, CEA17	Abundances (Scaled): F2: Sample, 2, CEA17	Abundances (Scaled): F3: Sample, 3, CEA17	Abundances (Scaled): F4: Sample, 4, CEA17	Abundances (Scaled): F5: Sample, 1, dclAB	Abundances (Scaled): F6: Sample, 2, dclAB	Abundances (Scaled): F7: Sample, 3, dclAB	Abundances (Scaled): F8: Sample, 4, dclAB	Abundances (Scaled): F9: Sample, 1, ppdAB	Abundances (Scaled): F10: Sample, 2, ppdAB	Abundances (Scaled): F11: Sample, 3, ppdAB	Abundances (Scaled): F12: Sample, 4, ppdAB	Abundances (Scaled): F13: Sample, 1, rrpAB	Abundances (Scaled): F14: Sample, 2, rrpAB	Abundances (Scaled): F15: Sample, 3, rrpAB	Abundances (Scaled): F16: Sample, 4, rrpAB	Abundance: F1: Sample, 1, CEA17	Abundance: F2: Sample, 2, CEA17	Abundance: F3: Sample, 3, CEA17	Abundance: F4: Sample, 4, CEA17	Abundance: F5: Sample, 1, dclAB	Abundance: F6: Sample, 2, dclAB	Abundance: F7: Sample, 3, dclAB	Abundance: F8: Sample, 4, dclAB	Abundance: F9: Sample, 1, ppdAB	Abundance: F10: Sample, 2, ppdAB	Abundance: F11: Sample, 3, ppdAB	Abundance: F12: Sample, 4, ppdAB	Abundance: F13: Sample, 1, rrpAB	Abundance: F14: Sample, 2, rrpAB	Abundance: F15: Sample, 3, rrpAB	Abundance: F16: Sample, 4, rrpAB	Abundances Count: F1: Sample, 1, CEA17	Abundances Count: F2: Sample, 2, CEA17	Abundances Count: F3: Sample, 3, CEA17	Abundances Count: F4: Sample, 4, CEA17	Abundances Count: F5: Sample, 1, dclAB	Abundances Count: F6: Sample, 2, dclAB	Abundances Count: F7: Sample, 3, dclAB	Abundances Count: F8: Sample, 4, dclAB	Abundances Count: F9: Sample, 1, ppdAB	Abundances Count: F10: Sample, 2, ppdAB	Abundances Count: F11: Sample, 3, ppdAB	Abundances Count: F12: Sample, 4, ppdAB	Abundances Count: F13: Sample, 1, rrpAB	Abundances Count: F14: Sample, 2, rrpAB	Abundances Count: F15: Sample, 3, rrpAB	Abundances Count: F16: Sample, 4, rrpAB	Quan Info	Confidence (by Search Engine): CHIMERYS Identification	Confidence (by Search Engine): Comet	Confidence (by Search Engine): Mascot	Confidence (by Search Engine): MS Amanda 2.0	Confidence (by Search Engine): Sequest HT	Charge (by Search Engine): CHIMERYS Identification	Charge (by Search Engine): Comet	Charge (by Search Engine): Mascot	Charge (by Search Engine): MS Amanda 2.0	Charge (by Search Engine): Sequest HT	DeltaScore (by Search Engine): CHIMERYS Identification	DeltaScore (by Search Engine): Comet	DeltaScore (by Search Engine): Mascot	DeltaScore (by Search Engine): MS Amanda 2.0	DeltaScore (by Search Engine): Sequest HT	DeltaCn (by Search Engine): CHIMERYS Identification	DeltaCn (by Search Engine): Comet	DeltaCn (by Search Engine): Mascot	DeltaCn (by Search Engine): MS Amanda 2.0	DeltaCn (by Search Engine): Sequest HT	Rank (by Search Engine): CHIMERYS Identification	Rank (by Search Engine): Comet	Rank (by Search Engine): Mascot	Rank (by Search Engine): MS Amanda 2.0	Rank (by Search Engine): Sequest HT	m/z [Da] (by Search Engine): CHIMERYS Identification	m/z [Da] (by Search Engine): Comet	m/z [Da] (by Search Engine): Mascot	m/z [Da] (by Search Engine): MS Amanda 2.0	m/z [Da] (by Search Engine): Sequest HT	DeltaM [ppm] (by Search Engine): CHIMERYS Identification	DeltaM [ppm] (by Search Engine): Comet	DeltaM [ppm] (by Search Engine): Mascot	DeltaM [ppm] (by Search Engine): MS Amanda 2.0	DeltaM [ppm] (by Search Engine): Sequest HT	Deltam/z [Da] (by Search Engine): CHIMERYS Identification	Deltam/z [Da] (by Search Engine): Comet	Deltam/z [Da] (by Search Engine): Mascot	Deltam/z [Da] (by Search Engine): MS Amanda 2.0	Deltam/z [Da] (by Search Engine): Sequest HT	RT [min] (by Search Engine): CHIMERYS Identification	RT [min] (by Search Engine): Comet	RT [min] (by Search Engine): Mascot	RT [min] (by Search Engine): MS Amanda 2.0	RT [min] (by Search Engine): Sequest HT	Percolator q-Value (by Search Engine): CHIMERYS Identification	Percolator q-Value (by Search Engine): Comet	Percolator q-Value (by Search Engine): Mascot	Percolator q-Value (by Search Engine): MS Amanda 2.0	Percolator q-Value (by Search Engine): Sequest HT	Percolator PEP (by Search Engine): CHIMERYS Identification	Percolator PEP (by Search Engine): Comet	Percolator PEP (by Search Engine): Mascot	Percolator PEP (by Search Engine): MS Amanda 2.0	Percolator PEP (by Search Engine): Sequest HT	XCorr (by Search Engine): Sequest HT	Comet XCorr (by Search Engine): Comet	Comet DeltaCn Score (by Search Engine): Comet	Comet DeltaCnStar Score (by Search Engine): Comet	Comet SpScore Score (by Search Engine): Comet	Comet SpRank Score (by Search Engine): Comet	Comet Expect Score (by Search Engine): Comet	Amanda Score (by Search Engine): MS Amanda 2.0	CharmeRT Combined Score (by Search Engine): MS Amanda 2.0	Ions Score (by Search Engine): Mascot	Top Apex RT [min]	Abundance Ratio: (dclAB) / (CEA17)	Abundance Ratio: (ppdAB) / (CEA17)	Abundance Ratio: (rrpAB) / (CEA17)	Abundance Ratio P-Value: (dclAB) / (CEA17)	Abundance Ratio P-Value: (ppdAB) / (CEA17)	Abundance Ratio P-Value: (rrpAB) / (CEA17)	Abundance Ratio Adj. P-Value: (dclAB) / (CEA17)	Abundance Ratio Adj. P-Value: (ppdAB) / (CEA17)	Abundance Ratio Adj. P-Value: (rrpAB) / (CEA17)	Abundance Ratio Variability [%]: (dclAB) / (CEA17)	Abundance Ratio Variability [%]: (ppdAB) / (CEA17)	Abundance Ratio Variability [%]: (rrpAB) / (CEA17)	Abundances (Grouped): CEA17	Abundances (Grouped): dclAB	Abundances (Grouped): ppdAB	Abundances (Grouped): rrpAB	Abundances (Grouped) CV [%]: CEA17	Abundances (Grouped) CV [%]: dclAB	Abundances (Grouped) CV [%]: ppdAB	Abundances (Grouped) CV [%]: rrpAB	Found in Sample: F1: Sample, 1, CEA17	Found in Sample: F2: Sample, 2, CEA17	Found in Sample: F3: Sample, 3, CEA17	Found in Sample: F4: Sample, 4, CEA17	Found in Sample: F5: Sample, 1, dclAB	Found in Sample: F6: Sample, 2, dclAB	Found in Sample: F7: Sample, 3, dclAB	Found in Sample: F8: Sample, 4, dclAB	Found in Sample: F9: Sample, 1, ppdAB	Found in Sample: F10: Sample, 2, ppdAB	Found in Sample: F11: Sample, 3, ppdAB	Found in Sample: F12: Sample, 4, ppdAB	Found in Sample: F13: Sample, 1, rrpAB	Found in Sample: F14: Sample, 2, rrpAB	Found in Sample: F15: Sample, 3, rrpAB	Found in Sample: F16: Sample, 4, rrpAB
	MTDEQLQESLQK		3.90662e-05	3.34147e-05	1	1	19	Q4WT68	Inclusion body clearance protein iml2 OS=Neosartorya fumigata (strain ATCC MYA-4609 / Af293 / CBS 101355 / FGSC A1100) OX=330879 GN=iml2 PE=3 SV=2 UPId=UP000002530 PPId=UP000002530	Q4WT68 [556-567]		Q4WT68	0	1449.69																																																	No Quan Values	High	High	High	High	High	2	2	2	2	2	1	0.5255	1	0.7907	0.819	0	0	0	0	0	1	1	1	1	1	725.348	725.348	725.348	725.348	725.348	-0.13	-0.13	-0.13	-0.13	-0.13	-9e-05	-9e-05	-9e-05	-9e-05	-9e-05	61.7635	61.7635	61.7635	61.7635	61.7635	1.874e-06	1.293e-06	2.047e-06	1.521e-06	4.872e-07	9.752e-06	3.78e-07	2.589e-06	1.194e-06	2.179e-08	3.37	2.74	0.53	0	634.1	1	0	307.15	307.15	56																						High	High	High	n/a	High	n/a	n/a	n/a	n/a	High	n/a	High	n/a	n/a	High	n/a
	ESARPASVNDALQYER		6.04464e-08	3.34147e-05	1	1	189	Q4WT68	Inclusion body clearance protein iml2 OS=Neosartorya fumigata (strain ATCC MYA-4609 / Af293 / CBS 101355 / FGSC A1100) OX=330879 GN=iml2 PE=3 SV=2 UPId=UP000002530 PPId=UP000002530	Q4WT68 [664-679]		Q4WT68	0	1805.88	18	23.1	21.6	14.6	102.3	168.4	112.7	129.4	205	187.8	124	126.4	54.2	97.2	116	99.2				289964	2.10258e+06	2.82443e+06	1.75182e+06	2.00456e+06			2.10613e+06	2.23914e+06				2.01217e+06				1	2	3	3	3			3	3				3		High	High	High	High	High	3	3	3	3	3	1	0.5718	1	0.7331	0.6779	0	0	0	0	0	1	1	1	1	1	602.63	602.63	602.631	602.63	602.63	-2.05	-0.88	-0.23	-2.05	-2.05	-0.00123	-0.00053	-0.00014	-0.00123	-0.00123	57.8181	59.1898	58.8074	57.8181	57.8181	1.102e-06	1.293e-06	2.047e-06	1.521e-06	4.872e-07	5.16e-07	2.168e-11	2.947e-08	5.643e-10	1.359e-11	5.06	3.9	0.57	0	1482	1	0	461.81	461.81	55	59.49	6.439	8.386	4.751	0.0061774	0.00333639	0.100625	0.0458571	0.0276959	0.445792	24.02	25.76	36.69	20.1	123	156.9	100	19.66	22.66	25.96	28.78	High	n/a	High	High	High	High	High	High	High	High	High	High	n/a	n/a	n/a	High
	KPAANASTQSLDSLVELR		3.7411e-05	3.34147e-05	1	1	51	Q4WT68	Inclusion body clearance protein iml2 OS=Neosartorya fumigata (strain ATCC MYA-4609 / Af293 / CBS 101355 / FGSC A1100) OX=330879 GN=iml2 PE=3 SV=2 UPId=UP000002530 PPId=UP000002530	Q4WT68 [12-29]		Q4WT68	0	1900.01																																																	No Quan Values	High	High	High	High	High	3	3	3	3	3	1	0.5515	1	1	0.5455	0	0	0	0	0	1	1	1	1	1	634.009	634.009	634.009	634.009	634.009	-0.41	-0.41	-0.41	-0.41	0.01	-0.00026	-0.00026	-0.00026	-0.00026	0	81.8673	81.8673	81.8673	81.8673	82.3533	1.102e-06	1.293e-06	5.386e-06	1.521e-06	4.872e-07	4.606e-06	2.154e-07	1.01e-05	8.006e-07	1.429e-08	2.2	3.3	0.55	0	851.7	1	0	276.71	276.71	38																						High	n/a	High	n/a	High	n/a	n/a	High	n/a	n/a	High	High	n/a	n/a	n/a	n/a
	LNEAETSASVDQHR		8.68232e-08	3.34147e-05	1	1	137	Q4WT68	Inclusion body clearance protein iml2 OS=Neosartorya fumigata (strain ATCC MYA-4609 / Af293 / CBS 101355 / FGSC A1100) OX=330879 GN=iml2 PE=3 SV=2 UPId=UP000002530 PPId=UP000002530	Q4WT68 [89-102]		Q4WT68	0	1556.73	45	57.3	51.4	58.2	2.4	125.2	123.5	145.6	329	238.5	259.1	164.8					452135		750235		36504.5	1.5713e+06	1.43662e+06	1.68835e+06			3.29424e+06	2.18446e+06					1		2		1	3	3	2			3	3						High	High	High	High	High	3	3	3	3	3	1	0.6398	1	0.8465	0.6493	0	0	0	0	0	1	1	1	1	1	519.582	519.581	519.581	519.581	519.581	0.88	-0.5	-0.55	-0.55	-0.9	0.00046	-0.00026	-0.00028	-0.00028	-0.00047	28.1937	29.1771	28.1748	28.1748	28.942	1.102e-06	1.293e-06	2.047e-06	1.521e-06	4.872e-07	4.726e-07	3.643e-11	6.528e-08	3.654e-10	3.216e-13	3.45	3.22	0.64	0	1018.7	1	0	423.09	423.09	51	28.78	2.291	4.579	0.001	0.219784	0.0321357	1e-17	0.680389	0.185022	1.29237e-16	10.44	35.69	0	50.8	116.5	232.7		11.51	65.85	27.27		High	n/a	High	High	High	High	High	High	n/a	n/a	High	High	n/a	n/a	n/a	High
	EAAADTLAAPSNDTDVQER		8.80222e-05	3.34147e-05	1	1	27	Q4WT68	Inclusion body clearance protein iml2 OS=Neosartorya fumigata (strain ATCC MYA-4609 / Af293 / CBS 101355 / FGSC A1100) OX=330879 GN=iml2 PE=3 SV=2 UPId=UP000002530 PPId=UP000002530	Q4WT68 [215-233]		Q4WT68	0	1973.9	54.8	84.9	38.1	74.5	110.2	106.5	11.9	46.2	71.6	74.5	239.9	125.3	90.9	211.3	72.9	186.5	62603.9					152008		60980.5		88316.1	346878	188868				321893	1					2		1		1	2	1				2		High	High	High	High	High	3	3	3	3	3	1	0.1064	1	0.7608	0.7385	0	0	0	0	0	1	1	1	1	1	658.642	658.642	658.642	658.642	658.642	3.67	3.67	3.67	3.67	3.67	0.00242	0.00242	0.00242	0.00242	0.00242	63.2127	63.2127	63.2127	63.2127	63.2127	1.102e-06	1.526e-05	7.731e-06	3.62e-05	4.872e-07	7.67e-06	9.288e-05	1.469e-05	0.0001833	6.348e-08	3.25	1.88	0.11	0	335.8	1	0.95	189.44	189.44	20	63.94	0.883	1.483	2.182	0.765425	0.836833	0.434062	0.981425	0.996331	0.891814	72.86	40.18	21.39	70.8	77.8	107.1	144.3	32.99	69.73	61.55	48.94	Peak Found	n/a	High	n/a	n/a	Peak Found	n/a	Peak Found	n/a	Peak Found	High	High	n/a	n/a	n/a	High
	LLSIIGFHGDK		0.000118343	9.03871e-05	1	1	136	Q4WT68	Inclusion body clearance protein iml2 OS=Neosartorya fumigata (strain ATCC MYA-4609 / Af293 / CBS 101355 / FGSC A1100) OX=330879 GN=iml2 PE=3 SV=2 UPId=UP000002530 PPId=UP000002530	Q4WT68 [303-313]		Q4WT68	0	1199.68	106.9	66.9	173.8	115.1	183.2	20.8	139	147.7	17.8	20.3	91.5	17.2	29.4	102.9	241.2	126.2	765560	564810	1.80756e+06	1.21748e+06		186089	1.15256e+06	1.2208e+06	119893		829407	163057	175846	482075	2.00336e+06		4	3	4	3		2	4	4	2		4	1	2	4	4			High	High	High	High	High	3	3	3	3	3	1	0.3082	1	0.6847	0.6711	0	0	0	0	0	1	1	1	1	1	400.564	400.564	400.564	400.564	400.564	-0.98	-1.33	-1.33	-1.33	-1.33	-0.00039	-0.00053	-0.00053	-0.00053	-0.00053	81.441	81.9502	81.9502	81.9502	81.9502	2.18e-05	1.293e-06	3.671e-06	1.521e-06	4.872e-07	6.601e-05	1.513e-06	6.847e-06	5.077e-06	5.356e-08	2.28	1.59	0.31	0	570.6	1	0.9	210.88	210.88	19	82.1	1.013	0.225	1.234	0.99998	0.0105346	0.868327	0.999998	0.0749209	0.999995	71.11	63.15	27.58	114.6	148	19.6	117.8	38.14	57.52	99.54	70.26	High	High	High	High	n/a	Peak Found	High	High	Peak Found	n/a	High	Peak Found	High	High	High	n/a
	LLSIIGFHGDKER		0.000289845	0.000101679	1	1	112	Q4WT68	Inclusion body clearance protein iml2 OS=Neosartorya fumigata (strain ATCC MYA-4609 / Af293 / CBS 101355 / FGSC A1100) OX=330879 GN=iml2 PE=3 SV=2 UPId=UP000002530 PPId=UP000002530	Q4WT68 [303-315]		Q4WT68	1	1484.82	81	102.4	61.8	80.1	35.3	103.4	44.1	25	128.5	16.7	18.8	133.1	197.4	359.7	127.1	85.5		1.60168e+06	1.19061e+06	1.57e+06	716714	1.71365e+06	676860	383163	1.60461e+06	230062	315932	2.32992e+06	2.18525e+06	3.11938e+06	1.95589e+06	1.71218e+06		3	3	3	1	3	1	1	3	1	1	3	3	3	3	2		High	High	High	High	High	4	4	4	4	4	1	0.2701	1	1	0.5075	0	0	0	0	0	1	1	1	1	1	371.961	371.96	371.961	371.961	371.961	-0.78	-1.24	-0.77	0.45	-0.77	-0.00029	-0.00046	-0.00029	0.00017	-0.00029	68.563	68.2592	68.563	68.1782	68.563	0.0001164	9.375e-06	5.117e-05	2.093e-05	4.872e-07	0.0003915	5.603e-05	0.0005292	8.023e-05	4.748e-08	2.01	1.74	0.27	0	342.7	12	7.77	126.04	126.04	4	69.4	0.557	0.695	2.238	0.325949	0.455932	0.432841	0.812071	0.908003	0.890934	53.96	138.19	45.35	98.4	48.2	60.1	193.4	20.41	67.73	87.89	62.73	n/a	High	High	High	High	Peak Found	High	Peak Found	High	Peak Found	High	High	High	High	High	High
	VTAAMEAVQK		0.000190739	0.000101679	1	1	392	Q4WT68	Inclusion body clearance protein iml2 OS=Neosartorya fumigata (strain ATCC MYA-4609 / Af293 / CBS 101355 / FGSC A1100) OX=330879 GN=iml2 PE=3 SV=2 UPId=UP000002530 PPId=UP000002530	Q4WT68 [708-717]		Q4WT68	0	1047.55	152	92.7	85.2	72.2	51	141.5	59.1	146.9	94	86.5	161.4	135.9	68.5	56.7	128.4	68	1.93576e+07	1.39157e+07	1.57446e+07	1.35789e+07	9.9426e+06	22491306	8.70472e+06	2.15795e+07	1.12675e+07	1.14195e+07	2.60077e+07	22828939	7273570	4.72128e+06	1.89545e+07	1.30791e+07	6	5	5	5	4	6	4	6	5	4	7	7	5	6	6	5		High	High	High	High	High	2	2	2	2	2	1	0.4957	1	0.5	0.5427	0	0	0	0	0	1	1	1	1	1	524.279	524.279	524.279	524.279	524.279	0.16	0.62	0.62	0.62	0.03	8e-05	0.00032	0.00032	0.00032	1e-05	37.6149	37.1767	37.1767	37.1767	36.6963	1.148e-05	1.293e-06	5.386e-06	4.452e-06	4.872e-07	3.121e-05	1.028e-05	1.023e-05	2.193e-05	1.127e-05	2.34	2.32	0.49	0	1121.4	1	0	252.75	252.75	50	37.83	1.028	1.325	0.759	0.969354	0.421922	0.744068	0.998924	0.88856	0.990915	85.76	63.1	54.65	98.3	101.1	125.1	75.5	35.16	51.82	29.66	40.36	High	High	High	High	High	High	High	High	High	High	High	High	High	High	High	High
	EMLEDILGQDR		0.000231968	0.000101679	1	1	110	Q4WT68	Inclusion body clearance protein iml2 OS=Neosartorya fumigata (strain ATCC MYA-4609 / Af293 / CBS 101355 / FGSC A1100) OX=330879 GN=iml2 PE=3 SV=2 UPId=UP000002530 PPId=UP000002530	Q4WT68 [609-619]		Q4WT68	0	1318.63	62.4	87.4	40.9	40.8	143.1	77.4	40	21.9	98.3	141.8	18.8	53.5	209.5	311.3	157.9	95	2.27383e+06	3.75274e+06	2.16295e+06	2.19768e+06	7.98378e+06	3.52108e+06	1.68697e+06	920366	3.37157e+06	5.35797e+06	868432	2.57215e+06	6.37276e+06	7.41543e+06	6.67282e+06	5.22923e+06	2	3	2	2	3	3	2	1	3	3	1	2	3	3	3	2		High	High	High	High	High	2	2	2	2	2	1	0.4127	1	0.7517	0.6445	0	0	0	0	0	1	1	1	1	1	659.819	659.819	659.819	659.819	659.819	0.69	0.7	0.7	0.7	0.7	0.00046	0.00046	0.00046	0.00046	0.00046	100.178	100.178	100.178	100.178	100.178	1.394e-05	1.293e-06	6.742e-06	1.521e-06	4.872e-07	4.016e-05	9.058e-06	1.203e-05	1.889e-05	8.168e-07	2.56	1.89	0.41	0	533.5	2	0.02	240.58	240.58	25	101.08	0.931	1.437	3.459	0.80222	0.712139	0.136866	0.986495	0.98543	0.538376	47.84	16.76	10.85	56	61.7	80.5	201.8	38.24	75.9	68.47	47.29	High	High	High	High	High	High	High	High	High	High	High	Peak Found	High	High	High	High
	WESYELDAR		0.000657462	0.000155703	1	1	288	Q4WT68	Inclusion body clearance protein iml2 OS=Neosartorya fumigata (strain ATCC MYA-4609 / Af293 / CBS 101355 / FGSC A1100) OX=330879 GN=iml2 PE=3 SV=2 UPId=UP000002530 PPId=UP000002530	Q4WT68 [695-703]		Q4WT68	0	1168.53	41.8	121	57.5	45	47.3	63.7	36.8	39.1	48.5	24.3	16.9	8.6	239.2	274.8	204	331.3	1.2125e+06	4.13291e+06	2.41811e+06	1.92476e+06	2.10093e+06	2.30487e+06	1.23519e+06		1322859	729659	621175		5.7857e+06	5.20581e+06	6855897		2	4	2	2	2	2	2		2	1	1		5	4	4			High	High	High	High	High	2	2	2	2	2	1	0.5399	1	0.6618	0.439	0	0	0	0	0	1	1	1	1	1	584.767	584.767	584.767	584.767	584.767	0.12	0.48	-0.33	0.48	0.18	7e-05	0.00028	-0.00019	0.00028	0.00011	71.0696	70.8571	70.9383	70.8571	71.0142	5.632e-05	2.676e-05	1.064e-05	3.456e-05	4.872e-07	0.0001684	0.000179	3.051e-05	0.0001706	1.071e-05	0.82	2.13	0.54	0	701.7	1	0	215.66	215.66	26	71.24	0.747	0.243	4.505	0.641919	0.0112548	0.0395176	0.962047	0.0790063	0.23325	37.49	35.49	56.72	54.9	46.5	21.9	276.8	55.9	26.01	69.86	20.71	High	High	High	High	High	High	High	High	High	High	High	High	High	High	High	High
	QLPFDVFVAR		0.000757776	0.000168957	1	1	475	Q4WT68	Inclusion body clearance protein iml2 OS=Neosartorya fumigata (strain ATCC MYA-4609 / Af293 / CBS 101355 / FGSC A1100) OX=330879 GN=iml2 PE=3 SV=2 UPId=UP000002530 PPId=UP000002530	Q4WT68 [509-518]		Q4WT68	0	1191.65	84.2	128.3	102.5	95.9	111.5	92.1	62.3	70.3	108.6	86.3	54.9	105	126.5	133	164.1	74.3	3.2602e+06	5.85284e+06	5.75737e+06	5.48165e+06	6.60728e+06	4.45292e+06	2.79197e+06	3.14023e+06	3.95415e+06	3.46221e+06	2.68905e+06	5.36228e+06	4.08438e+06	3.36488e+06	7.36549e+06		5	3	4	3	3	3	4	4	4	4	4	3	4	4	5			High	High	High	High	High	2	2	2	2	2	1	0.4231	1	0.6142	0.4522	0	0	0	0	0	1	1	1	1	1	596.33	596.33	596.33	596.33	596.33	0	0.54	0.54	0.54	0.08	0	0.00032	0.00032	0.00032	5e-05	108.417	108.847	108.847	108.847	108.579	1.886e-05	1.293e-06	1.163e-05	7.858e-06	4.872e-07	5.235e-05	2.277e-05	3.764e-05	4.3e-05	1.146e-05	1.15	1.56	0.42	0	287.2	2	0.07	192.74	192.74	25	109.28	0.726	0.858	1.248	0.575283	0.59718	0.772764	0.947488	0.961804	0.994665	15.07	45.27	36.12	98	79.6	94.1	128.3	18.16	26.41	27.68	29.96	High	High	High	High	High	High	High	High	High	High	High	High	High	High	High	High
	SQLWLLEESR		0.00141899	0.000324554	1	1	130	Q4WT68	Inclusion body clearance protein iml2 OS=Neosartorya fumigata (strain ATCC MYA-4609 / Af293 / CBS 101355 / FGSC A1100) OX=330879 GN=iml2 PE=3 SV=2 UPId=UP000002530 PPId=UP000002530	Q4WT68 [385-394]		Q4WT68	0	1260.66	36.7	96	70.7	105.3	97.8	130.2	46.1	81.8	137.8	116.7	100.2	42.9	100.6	202.3	166.9	68		2.36837e+06	2.14701e+06	3.25553e+06	3.13515e+06	3.40242e+06	1.11722e+06	1.97556e+06	2.71302e+06			1.1841e+06			4.04972e+06	2.14831e+06		1	1	1	1	1	1	1	1			1			1	1		High	High	High	High	High	2	2	2	2	2	1	0.2248	1	1	0.3471	0	0	0	0	0	1	1	1	1	1	630.833	630.833	630.833	630.833	630.833	0	0.12	0.34	0.12	0.77	0	7e-05	0.00022	7e-05	0.00048	95.7489	96.7518	96.6037	96.7518	96.3152	2.562e-05	2.431e-05	1.577e-05	1.367e-05	4.872e-07	8.594e-05	0.0001611	0.0001035	5.733e-05	1.361e-05	1.7	1.29	0.22	0	346.1	2	1.49	179.56	179.56	11	97.01	1.026	1.313	2.231	0.956372	0.84124	0.364769	0.997363	0.996466	0.845671	50.79	57.08	21.45	80.4	87.4	105.6	126.5	39.82	39.27	40.94	45.49	High	High	High	High	High	High	High	High	High	n/a	High	High	High	n/a	High	High
	EMLEDILGQDR	1xOxidation [M2]	0.00246383	0.000474686	1	1	47	Q4WT68	Inclusion body clearance protein iml2 OS=Neosartorya fumigata (strain ATCC MYA-4609 / Af293 / CBS 101355 / FGSC A1100) OX=330879 GN=iml2 PE=3 SV=2 UPId=UP000002530 PPId=UP000002530	Q4WT68 [609-619]		Q4WT68	0	1334.63	72	63.7	48.7	141.1	104.5	105.2	111.3	119.4	134.7	189.9	103.5	80.8	55.3	127.4	17.6	125													914909	1.65077e+06	404889														2	3	1			High	n/a	Low	n/a	High	2		3		2	1				0.4921	0		0		0	1		2		1	667.816		445.551		667.817	0		9.19		1.45	0		0.00409		0.00097	88.9942		73.4491		88.9942	6.064e-05		0.08926		4.872e-07	0.0001793		0.8719		4.543e-06	1.89									1	89.65	1.547	1.993	0.825			0.684238			0.980819	38.51	41.54	49.04	71.8	114.7	125.2	88.2	50.3	6.3	37.16	66.47	n/a	n/a	n/a	n/a	n/a	n/a	n/a	n/a	n/a	High	n/a	High	High	High	High	n/a
	VGSWLYGK		0.00996899	0.00125555	1	1	67	Q4WT68	Inclusion body clearance protein iml2 OS=Neosartorya fumigata (strain ATCC MYA-4609 / Af293 / CBS 101355 / FGSC A1100) OX=330879 GN=iml2 PE=3 SV=2 UPId=UP000002530 PPId=UP000002530	Q4WT68 [4-11]		Q4WT68	0	909.483																																																	No Quan Values	High	High	Low	Low	High	2	2	2	2	2	1	0.127	0	0.3189		0	0	0	0	0.0348	1	1	1	1	3	455.245	455.753	455.249	455.248	455.245	0	1116.84	8.13	5.94	0.29	0	0.50787	0.0037	0.0027	0.00013	67.1883	67.3497	23.9857	59.9734	66.5978	9.444e-05	0.0007909	0.1329	0.2351	0.006819	0.0003077	0.008544	0.933	0.8608	0.1034	1.11	1.26	0.13	0	234.9	35	0.93	53.37	53.37	4																						n/a	High	High	High	High	High	High	High	High	High	n/a	High	High	High	High	High
	LELLLAK		0.0228505	0.00247252	1	1	152	Q4WT68	Inclusion body clearance protein iml2 OS=Neosartorya fumigata (strain ATCC MYA-4609 / Af293 / CBS 101355 / FGSC A1100) OX=330879 GN=iml2 PE=3 SV=2 UPId=UP000002530 PPId=UP000002530	Q4WT68 [371-377]		Q4WT68	0	799.529	76.3	126.8	36	41.6	38	65.3	18.3	33.8	122.8	84.4	21.6	40.8	201.4	297.9	356.3	38.7	3.47423e+06	6.80083e+06	2.37563e+06	2.797e+06	2.64673e+06	3.71188e+06	966364	1.77438e+06	5.25785e+06	3.98248e+06	1.24654e+06	2.45271e+06	7.6515e+06	8.86307e+06	18805261	2.65929e+06	3	3	2	3	2	3	2	3	3	3	2	3	3	3	3	3		High	High	High	High	High	2	2	2	2	2	1	0.0709	1	0.5093	0.5224	0	0	0	0	0	1	1	1	1	1	400.268	400.267	400.268	400.268	400.268	-1.09	-1.81	-0.29	0.03	-0.57	-0.00044	-0.00072	-0.00012	1e-05	-0.00023	82.5847	82.5107	83.2588	83.455	83.6108	0.0003199	0.0006055	0.0002801	0.0007674	0.0002977	0.001714	0.006674	0.002874	0.007837	0.00271	1.34	1.41	0.07	0	419.3	2	0.66	156.05	156.05	40	83.7	0.513	0.808	2.49	0.266727	0.61005	0.187859	0.747159	0.965582	0.640065	2.59	41.28	50.89	56.9	36.2	59.3	247.5	59.5	50.32	67.18	62.09	High	High	High	High	High	High	High	High	High	High	Peak Found	High	Peak Found	Peak Found	Peak Found	High
	RLELLLAK		0.0414739	0.00371863	1	1	32	Q4WT68	Inclusion body clearance protein iml2 OS=Neosartorya fumigata (strain ATCC MYA-4609 / Af293 / CBS 101355 / FGSC A1100) OX=330879 GN=iml2 PE=3 SV=2 UPId=UP000002530 PPId=UP000002530	Q4WT68 [370-377]		Q4WT68	1	955.63	52.3	79.4	84.9	86.9	56.1	91.4	130.3	124.8	121.2	93.1	39.3	43.4	145.7	222.5	148.4	80.1	1223939	2.18771e+06	2.88264e+06	3.00154e+06	2.00937e+06	2.66942e+06	3.52655e+06	3.36833e+06	2.66721e+06	2.25768e+06	1.16128e+06	1.33907e+06	2843866	3.39985e+06	4.02394e+06	2.8291e+06	2	3	3	3	2	3	3	3	3	3	2	2	3	3	3	3		High	Medium	Medium	Low	High	2	2	2	2	2	1	0.1196		0.1864		0	0	0	0	0.0105	1	1	1	1	2	478.319	478.319	478.318	478.318	478.318	0.29	0.36	-0.49	-0.49	-0.84	0.00014	0.00017	-0.00023	-0.00023	-0.0004	65.5778	65.6904	66.2247	66.2247	66.011	0.0001847	0.0283	0.03535	0.08575	0.003127	0.0007699	0.4869	0.5954	0.7	0.03585	0.94	0.92	0.12	0	186.6	3	9.97	132.38	132.38	0	66.83	1.286	0.765	2.206	0.734487	0.482383	0.403835	0.97721	0.923081	0.873889	20.97	88.08	39.48	82.2	106.9	63.6	147.2	21.11	34.09	53.53	38.99	Peak Found	Peak Found	High	High	High	High	High	High	High	High	Peak Found	Peak Found	High	High	High	High
	YELCADSFLECVDLNSWSR	2xCarbamidomethyl [C4; C11]	0.0447943	0.00391111	1	1	5	Q4WT68	Inclusion body clearance protein iml2 OS=Neosartorya fumigata (strain ATCC MYA-4609 / Af293 / CBS 101355 / FGSC A1100) OX=330879 GN=iml2 PE=3 SV=2 UPId=UP000002530 PPId=UP000002530	Q4WT68 [438-456]		Q4WT68	0	2364.03																																																	No Quan Values	High	n/a	n/a	n/a	n/a	3					1					0					1					788.681					0					0					119.027					0.0001906					0.0008113																																				n/a	High	n/a	n/a	High	n/a	n/a	n/a	n/a	n/a	n/a	High	n/a	n/a	n/a	High
	AYITLDAILK		0.0532306	0.00436604	1	1	12	Q4WT68	Inclusion body clearance protein iml2 OS=Neosartorya fumigata (strain ATCC MYA-4609 / Af293 / CBS 101355 / FGSC A1100) OX=330879 GN=iml2 PE=3 SV=2 UPId=UP000002530 PPId=UP000002530	Q4WT68 [158-167]		Q4WT68	0	1120.66	70	53.9	73	55.1	87.5	72.5	86	227.2	151.7	146.2	61.5	77.7	127.9	130.3	86.5	93	3.41195e+06	3.09355e+06	5.16687e+06	3.9639e+06	6.52899e+06	4.41433e+06	4.85102e+06	1.27738e+07	6.95391e+06	7.38994e+06	3.79118e+06	4.99632e+06	5.19961e+06	4.15131e+06	4.88545e+06	6.84609e+06	4	4	5	5	5	5	5	5	5	4	5	5	5	4	5	4		High	High	n/a	Low	High	2	2		2	2	1	0.4786		0.0383	0.1856	0	0		0	0	1	1		1	1	560.834	561.844		560.835	560.835	0	1802.21		1.33	1.16	0	1.00983		0.00074	0.00065	105.482	128.136		105.937	105.482	0.0002068	0.007503		0.1679	7.846e-05	0.00092	0.1031		0.8219	0.0005543	0.97	1.4	0.48	0	389.9	1	0.14	52.77	52.77		106.28	1.297	1.748	1.756	0.718712	0.383042	0.548088	0.974825	0.859184	0.943838	9.66	56.16	27.12	68.1	95.2	117	119.7	15.77	61.6	42.41	20.93	Peak Found	High	Peak Found	Peak Found	Peak Found	High	High	Peak Found	Peak Found	Peak Found	Peak Found	Peak Found	High	High	High	Peak Found
	WESTHPTL		0.112813	0.008773	1	1	47	Q4WT68	Inclusion body clearance protein iml2 OS=Neosartorya fumigata (strain ATCC MYA-4609 / Af293 / CBS 101355 / FGSC A1100) OX=330879 GN=iml2 PE=3 SV=2 UPId=UP000002530 PPId=UP000002530	Q4WT68 [718-725]		Q4WT68	0	970.463	117.1	123	99.5	81.2	99.3	92	76.2	80.3	108.4	104.1	87.6	99.8	143.1	64	135.3	89.2	9072789	1.12301e+07	1.11938e+07	9.28715e+06	1.17772e+07	8.90061e+06	6.83375e+06	7.18394e+06	7901064	8.36983e+06	8.58711e+06	1.02045e+07	9253161	3.24069e+06	1.21568e+07	1.04355e+07	4	4	4	4	4	4	4	4	4	4	4	4	4	4	4	4		n/a	Medium	n/a	Medium	High		2		2	2		0.2266		0.5725	0.4909		0		0	0		1		1	1		485.735		485.735	485.735		-0.22		-0.22	-0.1		-0.00011		-0.00011	-5e-05		57.3076		57.3076	56.7832		0.0311		0.02418	8.174e-05		0.5254		0.2817	0.0005879	1.1	1.28	0.22	0	133.2	2	1.95	91.25	91.25		56.58	0.806	0.903	1.159	0.694457	0.767555	0.819428	0.970779	0.991686	0.997259	9.61	6.76	16.89	106.4	84.8	100.5	108.3	17.93	12.18	8.97	34.96	High	High	High	Peak Found	High	High	High	High	High	High	High	High	High	High	High	High
Q4WGS4	DNA damage-inducible protein 1 OS=Neosartorya fumigata (strain ATCC MYA-4609 / Af293 / CBS 101355 / FGSC A1100) OX=330879 GN=ddi1 PE=3 SV=1 UPId=UP000002530 PPId=UP000002530	40	2425	19	19	0	405	43.9	5.6		0	0	415.79	299.1	1241	43545.9	993.26	0	114.156	7.42124e+07	9.45823e+07	1.3997e+08	1.43622e+08	1.17335e+08	9.54541e+07	9.1798e+07	8.70996e+07	7.42935e+07	8.83879e+07	7.95952e+07	9.89078e+07	4.43177e+07	1.39118e+07	8.0301e+07	1.36267e+08	8	9	8	9	9	10	9	11	7	9	8	9	6	4	6	9	High	High	High	High	High	High	High	High	High	High	High	High	High	High	High	High	protein metabolism;transport	other cell component	other molecular function	Pf00240, Pf00627, Pf09668	3506445	afm:AFUA_7G06050; Q4WGS4
	Sequence	Modifications	Qvality PEP	Qvality q-value	# Protein Groups	# Proteins	# PSMs	Master Protein Accessions	Master Protein Descriptions	Positions in Master Proteins	Modifications in Master Proteins	Protein Accessions	# Missed Cleavages	Theo. MH+ [Da]	Abundances (Scaled): F1: Sample, 1, CEA17	Abundances (Scaled): F2: Sample, 2, CEA17	Abundances (Scaled): F3: Sample, 3, CEA17	Abundances (Scaled): F4: Sample, 4, CEA17	Abundances (Scaled): F5: Sample, 1, dclAB	Abundances (Scaled): F6: Sample, 2, dclAB	Abundances (Scaled): F7: Sample, 3, dclAB	Abundances (Scaled): F8: Sample, 4, dclAB	Abundances (Scaled): F9: Sample, 1, ppdAB	Abundances (Scaled): F10: Sample, 2, ppdAB	Abundances (Scaled): F11: Sample, 3, ppdAB	Abundances (Scaled): F12: Sample, 4, ppdAB	Abundances (Scaled): F13: Sample, 1, rrpAB	Abundances (Scaled): F14: Sample, 2, rrpAB	Abundances (Scaled): F15: Sample, 3, rrpAB	Abundances (Scaled): F16: Sample, 4, rrpAB	Abundance: F1: Sample, 1, CEA17	Abundance: F2: Sample, 2, CEA17	Abundance: F3: Sample, 3, CEA17	Abundance: F4: Sample, 4, CEA17	Abundance: F5: Sample, 1, dclAB	Abundance: F6: Sample, 2, dclAB	Abundance: F7: Sample, 3, dclAB	Abundance: F8: Sample, 4, dclAB	Abundance: F9: Sample, 1, ppdAB	Abundance: F10: Sample, 2, ppdAB	Abundance: F11: Sample, 3, ppdAB	Abundance: F12: Sample, 4, ppdAB	Abundance: F13: Sample, 1, rrpAB	Abundance: F14: Sample, 2, rrpAB	Abundance: F15: Sample, 3, rrpAB	Abundance: F16: Sample, 4, rrpAB	Abundances Count: F1: Sample, 1, CEA17	Abundances Count: F2: Sample, 2, CEA17	Abundances Count: F3: Sample, 3, CEA17	Abundances Count: F4: Sample, 4, CEA17	Abundances Count: F5: Sample, 1, dclAB	Abundances Count: F6: Sample, 2, dclAB	Abundances Count: F7: Sample, 3, dclAB	Abundances Count: F8: Sample, 4, dclAB	Abundances Count: F9: Sample, 1, ppdAB	Abundances Count: F10: Sample, 2, ppdAB	Abundances Count: F11: Sample, 3, ppdAB	Abundances Count: F12: Sample, 4, ppdAB	Abundances Count: F13: Sample, 1, rrpAB	Abundances Count: F14: Sample, 2, rrpAB	Abundances Count: F15: Sample, 3, rrpAB	Abundances Count: F16: Sample, 4, rrpAB	Quan Info	Confidence (by Search Engine): CHIMERYS Identification	Confidence (by Search Engine): Comet	Confidence (by Search Engine): Mascot	Confidence (by Search Engine): MS Amanda 2.0	Confidence (by Search Engine): Sequest HT	Charge (by Search Engine): CHIMERYS Identification	Charge (by Search Engine): Comet	Charge (by Search Engine): Mascot	Charge (by Search Engine): MS Amanda 2.0	Charge (by Search Engine): Sequest HT	DeltaScore (by Search Engine): CHIMERYS Identification	DeltaScore (by Search Engine): Comet	DeltaScore (by Search Engine): Mascot	DeltaScore (by Search Engine): MS Amanda 2.0	DeltaScore (by Search Engine): Sequest HT	DeltaCn (by Search Engine): CHIMERYS Identification	DeltaCn (by Search Engine): Comet	DeltaCn (by Search Engine): Mascot	DeltaCn (by Search Engine): MS Amanda 2.0	DeltaCn (by Search Engine): Sequest HT	Rank (by Search Engine): CHIMERYS Identification	Rank (by Search Engine): Comet	Rank (by Search Engine): Mascot	Rank (by Search Engine): MS Amanda 2.0	Rank (by Search Engine): Sequest HT	m/z [Da] (by Search Engine): CHIMERYS Identification	m/z [Da] (by Search Engine): Comet	m/z [Da] (by Search Engine): Mascot	m/z [Da] (by Search Engine): MS Amanda 2.0	m/z [Da] (by Search Engine): Sequest HT	DeltaM [ppm] (by Search Engine): CHIMERYS Identification	DeltaM [ppm] (by Search Engine): Comet	DeltaM [ppm] (by Search Engine): Mascot	DeltaM [ppm] (by Search Engine): MS Amanda 2.0	DeltaM [ppm] (by Search Engine): Sequest HT	Deltam/z [Da] (by Search Engine): CHIMERYS Identification	Deltam/z [Da] (by Search Engine): Comet	Deltam/z [Da] (by Search Engine): Mascot	Deltam/z [Da] (by Search Engine): MS Amanda 2.0	Deltam/z [Da] (by Search Engine): Sequest HT	RT [min] (by Search Engine): CHIMERYS Identification	RT [min] (by Search Engine): Comet	RT [min] (by Search Engine): Mascot	RT [min] (by Search Engine): MS Amanda 2.0	RT [min] (by Search Engine): Sequest HT	Percolator q-Value (by Search Engine): CHIMERYS Identification	Percolator q-Value (by Search Engine): Comet	Percolator q-Value (by Search Engine): Mascot	Percolator q-Value (by Search Engine): MS Amanda 2.0	Percolator q-Value (by Search Engine): Sequest HT	Percolator PEP (by Search Engine): CHIMERYS Identification	Percolator PEP (by Search Engine): Comet	Percolator PEP (by Search Engine): Mascot	Percolator PEP (by Search Engine): MS Amanda 2.0	Percolator PEP (by Search Engine): Sequest HT	XCorr (by Search Engine): Sequest HT	Comet XCorr (by Search Engine): Comet	Comet DeltaCn Score (by Search Engine): Comet	Comet DeltaCnStar Score (by Search Engine): Comet	Comet SpScore Score (by Search Engine): Comet	Comet SpRank Score (by Search Engine): Comet	Comet Expect Score (by Search Engine): Comet	Amanda Score (by Search Engine): MS Amanda 2.0	CharmeRT Combined Score (by Search Engine): MS Amanda 2.0	Ions Score (by Search Engine): Mascot	Top Apex RT [min]	Abundance Ratio: (dclAB) / (CEA17)	Abundance Ratio: (ppdAB) / (CEA17)	Abundance Ratio: (rrpAB) / (CEA17)	Abundance Ratio P-Value: (dclAB) / (CEA17)	Abundance Ratio P-Value: (ppdAB) / (CEA17)	Abundance Ratio P-Value: (rrpAB) / (CEA17)	Abundance Ratio Adj. P-Value: (dclAB) / (CEA17)	Abundance Ratio Adj. P-Value: (ppdAB) / (CEA17)	Abundance Ratio Adj. P-Value: (rrpAB) / (CEA17)	Abundance Ratio Variability [%]: (dclAB) / (CEA17)	Abundance Ratio Variability [%]: (ppdAB) / (CEA17)	Abundance Ratio Variability [%]: (rrpAB) / (CEA17)	Abundances (Grouped): CEA17	Abundances (Grouped): dclAB	Abundances (Grouped): ppdAB	Abundances (Grouped): rrpAB	Abundances (Grouped) CV [%]: CEA17	Abundances (Grouped) CV [%]: dclAB	Abundances (Grouped) CV [%]: ppdAB	Abundances (Grouped) CV [%]: rrpAB	Found in Sample: F1: Sample, 1, CEA17	Found in Sample: F2: Sample, 2, CEA17	Found in Sample: F3: Sample, 3, CEA17	Found in Sample: F4: Sample, 4, CEA17	Found in Sample: F5: Sample, 1, dclAB	Found in Sample: F6: Sample, 2, dclAB	Found in Sample: F7: Sample, 3, dclAB	Found in Sample: F8: Sample, 4, dclAB	Found in Sample: F9: Sample, 1, ppdAB	Found in Sample: F10: Sample, 2, ppdAB	Found in Sample: F11: Sample, 3, ppdAB	Found in Sample: F12: Sample, 4, ppdAB	Found in Sample: F13: Sample, 1, rrpAB	Found in Sample: F14: Sample, 2, rrpAB	Found in Sample: F15: Sample, 3, rrpAB	Found in Sample: F16: Sample, 4, rrpAB
	RQNPELADAATDAQR		1.20545e-06	3.34147e-05	1	1	110	Q4WGS4	DNA damage-inducible protein 1 OS=Neosartorya fumigata (strain ATCC MYA-4609 / Af293 / CBS 101355 / FGSC A1100) OX=330879 GN=ddi1 PE=3 SV=1 UPId=UP000002530 PPId=UP000002530	Q4WGS4 [105-119]		Q4WGS4	1	1655.81	10.3	19.5	18	98	166.8	86	119.9	63.5	59.3	20.6	65	90.7	244.6	151.4	199.6	186.7		502804	570839	3.16698e+06	5586749	2.35122e+06	3.03514e+06	1.60406e+06		467433		2.62011e+06				6.16995e+06		1	1	3	3	2	3	2		1		2				3		High	High	High	High	High	3	3	3	3	3	1	0.4982	1	0.7706	0.4887	0	0	0	0	0	1	1	1	1	1	552.608	552.608	552.608	552.608	552.608	0	0.48	0.71	0.48	0.48	0	0.00027	0.00039	0.00027	0.00027	36.9554	37.03	36.7181	37.03	37.03	1.102e-06	1.293e-06	2.047e-06	1.521e-06	4.872e-07	2.689e-07	1.564e-09	2.245e-06	5.992e-08	1.382e-10	3.09	2.71	0.5	0	914.7	1	0.01	318.79	318.79	30	36.98	5.425	1.955	9.287	0.0150587	0.42261	0.00429317	0.0986838	0.888952	0.037508	82.27	102.06	73.44	19.9	108.2	66.2	205.7	113.15	41.18	49.18	19.7	High	Peak Found	High	High	High	High	High	High	n/a	Peak Found	n/a	High	n/a	n/a	High	High
	QNPELADAATDAQR		3.57192e-06	3.34147e-05	1	1	168	Q4WGS4	DNA damage-inducible protein 1 OS=Neosartorya fumigata (strain ATCC MYA-4609 / Af293 / CBS 101355 / FGSC A1100) OX=330879 GN=ddi1 PE=3 SV=1 UPId=UP000002530 PPId=UP000002530	Q4WGS4 [106-119]		Q4WGS4	0	1499.71	175.7	32.6	114.7	142.7	74.6	14.6	147.8	211.7	72	30.5	112.4	88.6	10.8	179.7	101.2	90.4	4.71698e+06	1.03225e+06	4.46913e+06	5.6577e+06	3.06496e+06	489551	4.59167e+06	6.55648e+06			3.81874e+06	3.13931e+06			3.14901e+06	3.66281e+06	3	2	3	3	3	1	3	3			2	2			3	3		High	High	High	High	High	2	2	2	2	2	1	0.6483	1	0.7898	0.6426	0	0	0	0	0	1	1	1	1	1	750.358	750.357	750.358	750.357	750.358	-0.18	-0.72	-0.18	-0.72	-0.11	-0.00013	-0.00054	-0.00013	-0.00054	-8e-05	50.4923	49.7764	50.3904	49.7764	50.34	1.102e-06	1.293e-06	2.047e-06	1.521e-06	4.872e-07	4.477e-06	7.404e-09	1.54e-06	8.751e-08	6.949e-10	2.63	2.36	0.65	0	231.1	1	0	296.54	296.54	36	51.02	0.759	0.762	0.747	0.582451	0.497897	0.653089	0.949705	0.928995	0.973069	87.83	33.35	77.44	125.3	102.8	78.2	93.6	52.55	76.52	45.45	72.35	High	Peak Found	High	High	High	High	High	High	n/a	n/a	High	High	n/a	n/a	High	High
	HIDLLLGLDMLK		5.82095e-06	3.34147e-05	1	1	229	Q4WGS4	DNA damage-inducible protein 1 OS=Neosartorya fumigata (strain ATCC MYA-4609 / Af293 / CBS 101355 / FGSC A1100) OX=330879 GN=ddi1 PE=3 SV=1 UPId=UP000002530 PPId=UP000002530	Q4WGS4 [269-280]		Q4WGS4	0	1380.79	45.1	128.3	255.5	217.8	96.2	54.7	63.6	44.2	88.7	99	26.8	88.4	73.4	1.3	163	154.1	3.86027e+06	1.29343e+07	3.17303e+07	27523699	1.25992e+07	5.84096e+06	6.29644e+06	4.36269e+06	7.14177e+06	8.78259e+06	2.90393e+06	9.98326e+06	5.23838e+06	71945.3	1.61666e+07	1.99092e+07	5	6	8	8	9	7	8	7	6	5	4	8	6	1	6	8		High	High	High	High	High	2	2	2	2	2	1	0.5111	1	0.7373	0.5851	0	0	0	0	0	1	1	1	1	1	690.9	690.899	690.9	690.899	690.899	0	-0.18	0.9	-0.18	-0.18	0	-0.00013	0.00062	-0.00013	-0.00013	114.884	115.121	114.909	115.121	115.121	1.102e-06	1.293e-06	2.047e-06	1.521e-06	4.872e-07	4.272e-06	1.488e-08	5.391e-06	8.318e-08	1.115e-09	2.41	1.8	0.51	0	295.4	1	0.01	350.08	350.08	9	115.6	0.326	0.56	0.672	0.00761103	0.128238	0.652682	0.0549864	0.495389	0.97303	67.76	81.1	47.45	158.8	56	84.1	101	58.3	34.74	43.54	77.61	High	High	High	High	High	High	High	High	High	Peak Found	High	High	High	Peak Found	High	High
	SIGGGPSAAAQQNLQR		4.82844e-05	3.34147e-05	1	1	279	Q4WGS4	DNA damage-inducible protein 1 OS=Neosartorya fumigata (strain ATCC MYA-4609 / Af293 / CBS 101355 / FGSC A1100) OX=330879 GN=ddi1 PE=3 SV=1 UPId=UP000002530 PPId=UP000002530	Q4WGS4 [63-78]		Q4WGS4	0	1554.8	30	10.8	82.1	93.9	160.8	124.6	67.8	70.7	45.3	84.6	195.5	137.6	139	70	125.4	161.8	545749	230758	2.16535e+06	2.51935e+06	4.47465e+06	2.82826e+06	1.42679e+06	1.48331e+06	774695	1.59422e+06	4.49435e+06	3.29952e+06				4.43913e+06	2	2	3	3	3	3	3	3	3	3	3	3				3		High	High	High	High	High	3	3	3	3	3	1	0.486	1	0.8364	0.7033	0	0	0	0	0	1	1	1	1	1	518.938	518.938	518.937	518.937	518.938	-0.15	-0.2	-0.93	-0.93	0.55	-8e-05	-0.0001	-0.00048	-0.00048	0.00029	48.5009	48.0566	48.0474	48.0474	48.3244	1.102e-06	1.293e-06	2.047e-06	1.521e-06	4.872e-07	5.953e-06	3.832e-06	3.123e-06	1.011e-06	1.577e-08	2.73	2.14	0.48	0	740.8	1	0.13	261.11	261.11	26	48.8	2.104	1.895	2.824	0.370827	0.462532	0.224431	0.851148	0.911518	0.698678	162.16	35.8	81.37	51.8	97.9	112.5	137.7	73.98	42.37	56.36	31.45	High	High	High	High	High	High	High	High	High	High	High	High	n/a	n/a	n/a	High
	RHQACIDLK	1xCarbamidomethyl [C5]	0.000135885	9.03871e-05	1	1	11	Q4WGS4	DNA damage-inducible protein 1 OS=Neosartorya fumigata (strain ATCC MYA-4609 / Af293 / CBS 101355 / FGSC A1100) OX=330879 GN=ddi1 PE=3 SV=1 UPId=UP000002530 PPId=UP000002530	Q4WGS4 [281-289]		Q4WGS4	1	1140.59					135.3	201.7	68.6	199					155.1	308.3	221.8	310.2								747786					421698	656433										1					1	1				High	High	Medium	Low	High	2	2	2	2	2	1	0.2796	0.6667	0.0835	0.1718	0	0	0	0	0	1	1	1	1	1	570.801	571.807	570.801	570.801	570.801	0	1764.4	1.13	1.13	1.13	0	1.00623	0.00064	0.00064	0.00064	21.7217	21.7217	21.6224	21.6224	21.6224	1.874e-06	4.923e-05	0.02886	0.06313	7.789e-05	1.14e-05	0.0003368	0.5345	0.6139	0.0005413	1.63	1.86	0.28	0	269.8	4	0.58	122.81	122.81	3	22.51	1000		1000	1e-17		1e-17	1.29097e-16		1.29237e-16	0		0		154.2		245.8		41.68		30.08	n/a	n/a	n/a	n/a	n/a	n/a	n/a	High	High	High	n/a	n/a	Peak Found	High	High	n/a
	QNAVTENLHTAMEHHPESFGR		0.000259856	0.000101679	1	1	8	Q4WGS4	DNA damage-inducible protein 1 OS=Neosartorya fumigata (strain ATCC MYA-4609 / Af293 / CBS 101355 / FGSC A1100) OX=330879 GN=ddi1 PE=3 SV=1 UPId=UP000002530 PPId=UP000002530	Q4WGS4 [164-184]		Q4WGS4	0	2405.11																																																	No Quan Values	High	n/a	n/a	Low	Low	4			3	4	1			0.0719	0.0933	0			0	0	1			1	1	602.032			802.368	602.031	0			-6.74	-1.36	0			-0.00541	-0.00082	63.1344			103.272	82.0351	4.8e-06			0.1931	0.1639	2.069e-05			0.8398	0.7772	1.93							64	64																							n/a	n/a	n/a	n/a	n/a	n/a	High	High	n/a	n/a	High	n/a	n/a	n/a	n/a	High
	RHQACIDLKK	1xCarbamidomethyl [C5]	0.000685393	0.000155703	1	1	3	Q4WGS4	DNA damage-inducible protein 1 OS=Neosartorya fumigata (strain ATCC MYA-4609 / Af293 / CBS 101355 / FGSC A1100) OX=330879 GN=ddi1 PE=3 SV=1 UPId=UP000002530 PPId=UP000002530	Q4WGS4 [281-290]		Q4WGS4	2	1268.69																																																	No Quan Values	n/a	Medium	n/a	Low	High		3		3	3		0.0932		0.6232	0.7117		0		0	0		1		1	1		423.568		423.568	423.568		-0.8		-0.8	0.22		-0.00034		-0.00034	9e-05		19.0013		19.0013	18.9355		0.01393		0.05029	4.872e-07		0.2121		0.5359	8.935e-07	3.26	1.61	0.09	0	261.3	6	1.16	129.76	129.76																							n/a	n/a	n/a	n/a	n/a	n/a	n/a	n/a	n/a	High	n/a	n/a	n/a	n/a	n/a	n/a
	HQACIDLK	1xCarbamidomethyl [C4]	0.00136311	0.000288955	1	1	64	Q4WGS4	DNA damage-inducible protein 1 OS=Neosartorya fumigata (strain ATCC MYA-4609 / Af293 / CBS 101355 / FGSC A1100) OX=330879 GN=ddi1 PE=3 SV=1 UPId=UP000002530 PPId=UP000002530	Q4WGS4 [282-289]		Q4WGS4	0	984.493					65.6	4.6	78	132.4	102.9	123.6	121.4	176.1	198.4	178.5	271.4	147						70426.7		1.88954e+06	1197701	1.5854e+06			2.04675e+06									1		1	2	2			3					High	High	High	High	High	2	2	2	2	2	1	0.1765	1	0.5393	0.3226	0	0	0	0	0	1	1	1	1	1	492.75	492.75	492.75	492.75	492.75	-0.4	0.34	0.34	0.34	0.34	-0.0002	0.00017	0.00017	0.00017	0.00017	26.3235	25.8642	25.8642	25.8642	25.8642	2.472e-05	2.955e-05	1.727e-05	3.456e-05	3.593e-06	8.327e-05	0.0001951	0.000138	0.0001753	3.35e-05	1.55	1.36	0.18	0	200.5	12	3.32	209.18	209.18	1	27.24	1000	1000	1000	1e-17	1e-17	1e-17	1.29097e-16	1.38778e-16	1.29237e-16	0	0	0		74.9	128.2	196.9		74.83	24	26.57	High	n/a	High	n/a	High	Peak Found	High	High	High	High	n/a	High	High	n/a	High	High
	RQPMTPDPETIR		0.0020893	0.000439704	1	1	60	Q4WGS4	DNA damage-inducible protein 1 OS=Neosartorya fumigata (strain ATCC MYA-4609 / Af293 / CBS 101355 / FGSC A1100) OX=330879 GN=ddi1 PE=3 SV=1 UPId=UP000002530 PPId=UP000002530	Q4WGS4 [79-90]		Q4WGS4	1	1440.73	67.7	16.9	79.8	109.9	123	96.6	191.1	233.8	96.3	58.2	110.5	112.9	63.1	88.6	17.8	133.8	862283	253363	1.47562e+06	2.06774e+06	2.39809e+06	1.53697e+06	2.81689e+06	3.43668e+06		769130	1.78052e+06	1.89693e+06			262687	2.57335e+06	2	1	3	3	3	2	3	3		2	3	3			1	3		High	High	High	High	High	2	2	2	2	2	1	0.1356	1	0.3777	0.4503	0	0	0	0	0	1	1	1	1	1	720.867	720.867	720.867	720.867	720.867	0	0.19	0.19	0.19	0.19	0	0.00014	0.00014	0.00014	0.00014	45.9959	45.664	45.664	45.664	45.664	3.765e-05	0.0005821	0.007429	0.001325	1.929e-05	0.0001142	0.006413	0.1303	0.01354	9.427e-05	1.91	1.77	0.14	0	294	1	0.07	167.63	167.63	5	47.16	2.257	1.403	1.065	0.256389	0.757508	0.913375	0.733723	0.990833	0.999995	18.97	20.88	69.22	72.7	151.5	101.9	73.9	56.54	38.92	26.73	63.97	High	High	High	High	High	High	High	High	High	High	Peak Found	High	n/a	n/a	High	High
	GVGTATILGR		0.00200192	0.000439704	1	1	270	Q4WGS4	DNA damage-inducible protein 1 OS=Neosartorya fumigata (strain ATCC MYA-4609 / Af293 / CBS 101355 / FGSC A1100) OX=330879 GN=ddi1 PE=3 SV=1 UPId=UP000002530 PPId=UP000002530	Q4WGS4 [236-245]		Q4WGS4	0	944.552	99.3	121.4	114	113.5	85.9	113.4	100.7	102.6	117.8	98.9	89.1	106.1	114.5	28.1	112.2	82.6	17022895	24538565	2.8387e+07	28746279	22556815	2.4284e+07	19987490	2.03037e+07	1.90055e+07	1.75811e+07	1.93353e+07	23997770	1.63835e+07	3.15052e+06	2.2315e+07	21380816	3	3	3	3	3	3	3	3	3	3	3	3	3	2	3	3		High	High	High	High	High	2	2	2	2	2	1	0.0884	0.4	1	0.1795	0	0	0	0	0	1	1	1	1	1	472.78	472.78	472.78	472.78	472.779	-0.48	-0.59	0.87	-0.59	-0.81	-0.00023	-0.00028	0.00041	-0.00028	-0.00038	61.1606	60.9393	61.8638	60.9393	62.0494	4.843e-05	1.341e-05	7.258e-05	2.176e-05	4.872e-07	0.0001456	7.302e-05	0.0008035	8.8e-05	3.748e-06	1.17	1.47	0.09	0	299	15	1.35	206.88	206.88	5	62.26	0.894	0.872	0.846	0.859158	0.665025	0.800267	0.989749	0.978307	0.996059	3.26	13.89	31.85	109.9	98.2	98.9	93	8.27	11.23	11.73	47.68	High	High	High	High	High	High	High	High	High	High	High	High	High	High	High	High
	ITELGFTR		0.003095	0.000530982	1	1	538	Q4WGS4	DNA damage-inducible protein 1 OS=Neosartorya fumigata (strain ATCC MYA-4609 / Af293 / CBS 101355 / FGSC A1100) OX=330879 GN=ddi1 PE=3 SV=1 UPId=UP000002530 PPId=UP000002530	Q4WGS4 [376-383]		Q4WGS4	0	936.515	113.5	116.1	121.3	118.2	96.9	105.2	104.5	86.9	120.5	134.6	87.4	95.2	63	40.7	80.4	115.4	4.27679e+07	51571918	6.6345e+07	65799818	5.59181e+07	4.95147e+07	45596101	37813300	42748879	52609595	41687847	4.73517e+07	1.98002e+07	1.00329e+07	35139858	65703033	6	5	7	6	6	6	6	6	6	6	6	6	7	2	7	6		High	High	High	High	High	2	2	2	2	2	1	0.4161	0.9444	0.3668	0.4	0	0	0	0	0	1	1	1	1	1	468.761	468.761	468.761	468.761	468.761	0	0.31	0.31	-0.26	-0.68	0	0.00015	0.00015	-0.00012	-0.00032	66.7338	66.6492	66.6492	65.9907	67.1295	4.968e-05	0.0001318	0.0001911	0.0001275	0.0001002	0.0001494	0.001103	0.001934	0.001013	0.0007293	1.55	1.49	0.41	0	667.1	1	0.04	142.07	142.07	18	67.45	0.858	0.925	0.607	0.747947	0.842445	0.503047	0.979358	0.99674	0.927336	4.27	25.98	34.99	118.3	101.6	108.2	71.8	2.82	8.65	20.04	42.12	High	High	High	High	High	High	High	High	High	High	High	High	High	Peak Found	High	High
	AIVESETSIPTNNQR		0.00342109	0.000550773	1	1	47	Q4WGS4	DNA damage-inducible protein 1 OS=Neosartorya fumigata (strain ATCC MYA-4609 / Af293 / CBS 101355 / FGSC A1100) OX=330879 GN=ddi1 PE=3 SV=1 UPId=UP000002530 PPId=UP000002530	Q4WGS4 [8-22]		Q4WGS4	0	1658.83																																																	No Quan Values	High	Low	n/a	High	High	3	3		3	3	1	0.0351		0.1728	0.2047	0	0		0	0	1	1		1	1	553.616	553.62		553.616	553.617	0.17	6.79		0.18	0.97	0.0001	0.00375		0.0001	0.00053	58.865	86.7136		58.865	59.1261	5.369e-05	0.1274		0.0009959	5.275e-05	0.0001597	0.9441		0.01008	0.0003298	2.15	1.14	0.04	0	164.7	45	8.63	105.22	105.22																							High	High	High	High	High	High	High	n/a	High	High	High	High	n/a	n/a	High	High
	QPMTPDPETIR		0.00387541	0.000576798	1	1	23	Q4WGS4	DNA damage-inducible protein 1 OS=Neosartorya fumigata (strain ATCC MYA-4609 / Af293 / CBS 101355 / FGSC A1100) OX=330879 GN=ddi1 PE=3 SV=1 UPId=UP000002530 PPId=UP000002530	Q4WGS4 [80-90]		Q4WGS4	0	1284.63																																																	No Quan Values	High	High	High	High	High	2	2	2	2	2	1	0.2547	1	0.6349	0.3205	0	0	0	0	0	1	1	1	1	1	642.817	642.816	642.816	642.817	642.816	1.14	-1.12	-1.12	1.14	-0.37	0.00073	-0.00072	-0.00072	0.00073	-0.00024	60.9577	61.0741	61.0741	60.9577	60.8098	6.37e-05	0.002325	0.00174	0.002262	4.872e-07	0.0001851	0.02902	0.01615	0.02467	1.005e-05	0.78	1.06	0.25	0	32.3	18	4.28	122.3	122.3	10																						High	High	n/a	High	n/a	n/a	High	High	n/a	n/a	n/a	n/a	n/a	n/a	High	High
	HIDLLLGLDMLKR		0.00512115	0.000768534	1	1	3	Q4WGS4	DNA damage-inducible protein 1 OS=Neosartorya fumigata (strain ATCC MYA-4609 / Af293 / CBS 101355 / FGSC A1100) OX=330879 GN=ddi1 PE=3 SV=1 UPId=UP000002530 PPId=UP000002530	Q4WGS4 [269-281]		Q4WGS4	1	1536.89																																																	No Quan Values	High	n/a	n/a	n/a	Low	3				3	1				0.2025	0				0	1				1	512.969				512.967	0				-4.5	0				-0.00231	105.078				73.3036	6.886e-05				0.3309	0.0002057				0.8637	0.79																															n/a	n/a	n/a	n/a	n/a	n/a	n/a	n/a	n/a	n/a	n/a	n/a	n/a	n/a	n/a	High
	LHILGDPR		0.00616637	0.000839703	1	1	390	Q4WGS4	DNA damage-inducible protein 1 OS=Neosartorya fumigata (strain ATCC MYA-4609 / Af293 / CBS 101355 / FGSC A1100) OX=330879 GN=ddi1 PE=3 SV=1 UPId=UP000002530 PPId=UP000002530	Q4WGS4 [91-98]		Q4WGS4	0	920.531	103.7	60.9	105.3	132.8	118.1	132.7	162.6	157.2	63	74.2	96.6	92.1	16.2	59	89.2	136.3	3.27641e+06	2.26818e+06	4.82639e+06	6.1946e+06	5.70893e+06	5.2346e+06	5.94378e+06	5.73089e+06	1.87178e+06	2.43004e+06	3.86075e+06	3.83878e+06	427169		3.2679e+06	6.49916e+06	3	4	6	6	5	4	4	3	3	3	3	3	2		5	5		High	High	High	High	High	2	2	2	2	2	1	0.1	1	0.547	0.1868	0	0	0	0	0	1	1	1	1	1	460.769	460.769	460.769	460.769	460.769	-0.55	-0.76	-0.13	-0.76	-0.49	-0.00025	-0.00035	-6e-05	-0.00035	-0.00023	48.2676	48.6068	49.5148	48.6068	48.988	7.59e-05	0.0003084	0.00454	0.0004834	9.64e-05	0.0002298	0.00346	0.06461	0.005058	0.000688	0.91	1	0.1	0	435.8	1	6.98	122.88	122.88	10	49.5	1.352	0.798	0.906	0.568495	0.578255	0.806319	0.946018	0.956276	0.996059	22.28	34.42	13.78	103.4	143	81.8	71.8	29.48	14.67	19.24	67.25	High	High	High	High	High	High	High	High	High	High	High	High	High	n/a	High	High
	FRDVLMAQQR		0.00873221	0.00113198	1	1	186	Q4WGS4	DNA damage-inducible protein 1 OS=Neosartorya fumigata (strain ATCC MYA-4609 / Af293 / CBS 101355 / FGSC A1100) OX=330879 GN=ddi1 PE=3 SV=1 UPId=UP000002530 PPId=UP000002530	Q4WGS4 [120-129]		Q4WGS4	1	1263.66	42.5	38.9	58.9	48.3	120.3	96.9	66.6	100.7	60.5	90.7	49.6	77.2	253.7	205.4	146.2	143.8	1.15982e+06	1.25014e+06		1.94553e+06	5.02707e+06	3.30331e+06	2.10368e+06	3.17122e+06	1.5532e+06	2.56834e+06	1.71376e+06	2.78047e+06				5.93006e+06	2	2		2	3	2	3	3	3	3	2	3				3		High	High	High	High	High	3	3	3	3	3	1	0.0738	1	0.732	0.3506	0	0	0	0	0	1	1	1	1	1	421.892	421.892	421.892	421.892	421.892	-1.17	-1.16	-1.16	-1.16	-0.8	-0.00049	-0.00049	-0.00049	-0.00049	-0.00034	50.8334	50.8334	50.8334	50.8334	50.1763	8.921e-05	0.000455	9.129e-05	0.001142	0.0001953	0.0002876	0.005156	0.001041	0.01162	0.001772	2.51	1.49	0.07	0	722.3	1	1.11	232.51	232.51	25	51.55	2.281	1.509	3.97	0.314168	0.671618	0.113437	0.800513	0.979252	0.480135	24.81	37.17	52.34	47	102.4	70.9	179.7	18.54	23.09	26.09	28.1	High	High	High	High	High	High	High	High	High	High	High	High	High	n/a	High	High
	DVLMAQQR		0.0479862	0.00406813	1	1	30	Q4WGS4	DNA damage-inducible protein 1 OS=Neosartorya fumigata (strain ATCC MYA-4609 / Af293 / CBS 101355 / FGSC A1100) OX=330879 GN=ddi1 PE=3 SV=1 UPId=UP000002530 PPId=UP000002530	Q4WGS4 [122-129]		Q4WGS4	0	960.493																																																	No Quan Values	High	Low	Low	Low	High	2	2	2	2	2	1	0.1062			0.2621	0	0	0	0.0181	0	1	1	1	2	1	480.75	481.749	480.755	480.75	480.75	0.1	2079.99	9.2	0.13	0.1	5e-05	0.99891	0.00442	6e-05	5e-05	43.7424	52.8434	64.0925	22.605	43.7424	0.0001965	0.5303	0.1171	0.2681	6.71e-05	0.0008558	1	0.8848	0.8884	0.0004549	1.45	1.13	0.11	0	390.7	3	3.17	37.97	37.97	0																						High	n/a	High	High	n/a	n/a	High	High	High	n/a	High	n/a	High	n/a	High	n/a
	GADGAEVGAR		0.0746124	0.0060139	1	1	5	Q4WGS4	DNA damage-inducible protein 1 OS=Neosartorya fumigata (strain ATCC MYA-4609 / Af293 / CBS 101355 / FGSC A1100) OX=330879 GN=ddi1 PE=3 SV=1 UPId=UP000002530 PPId=UP000002530	Q4WGS4 [324-333]		Q4WGS4	0	902.433																																																	No Quan Values	High	Low	n/a	Medium	High	2	2		2	2	1	0.1579		0.3769	0.44	0	0		0	0	1	1		1	1	451.72	452.717		451.72	451.72	0	2210.31		-0.24	0.6	0	0.99733		-0.00011	0.00027	19.152	19.2232		19.5244	19.2283	0.000247	0.1128		0.01417	0.003893	0.001191	0.9275		0.1586	0.04897	1	1.15	0.16	0	344.1	6	5.18	81.37	81.37																							n/a	n/a	n/a	n/a	n/a	High	High	High	n/a	n/a	n/a	High	n/a	n/a	n/a	n/a
	IAMLNADPFNPENQR		0.111892	0.00870962	1	1	1	Q4WGS4	DNA damage-inducible protein 1 OS=Neosartorya fumigata (strain ATCC MYA-4609 / Af293 / CBS 101355 / FGSC A1100) OX=330879 GN=ddi1 PE=3 SV=1 UPId=UP000002530 PPId=UP000002530	Q4WGS4 [142-156]		Q4WGS4	0	1729.83																																																	No Quan Values	Medium	Low	n/a	n/a	High	3	3			3	1	0.1692				0	0			0.019	1	1			2	577.282	577.946			577.284	0	1150.87			2.1	0	0.66361			0.00121	100.861	77.9952			97.2534	0.01388	0.2564			8.051e-05	0.1587	0.9865			0.0005801	1.03	1.3	0.17	0	124.1	49	7.79																									n/a	n/a	n/a	n/a	n/a	n/a	n/a	n/a	n/a	n/a	High	n/a	n/a	n/a	n/a	n/a
Q4WYK4	Pseudouridylate synthase 3 OS=Neosartorya fumigata (strain ATCC MYA-4609 / Af293 / CBS 101355 / FGSC A1100) OX=330879 GN=AFUA_3G13350 PE=3 SV=1 UPId=UP000002530 PPId=UP000002530	37	2423	20	18	0	610	67.9	6.9	Phospho [S85(100)]	0	1	387.56	439.83	2755	50714.1	990.13	0	122.638	2.39267e+07	2.92181e+07	5.57753e+07	5.48304e+07	5.66934e+07	4.46794e+07	4.50955e+07	38920299	3.20897e+07	2.78189e+07	3.8041e+07	3.87543e+07	2.39167e+07	1.52699e+07	4.05155e+07	5.73129e+07	7	6	7	8	8	9	10	9	7	6	10	9	5	5	6	9	High	High	High	High	High	High	High	High	High	High	High	High	High	High	High	High	RNA metabolism OR transcription;other metabolic processes	nucleus;other cell component	nucleic acid binding activity;other molecular function	Pf01416	3511763	afm:AFUA_3G13350; Q4WYK4
	Sequence	Modifications	Qvality PEP	Qvality q-value	# Protein Groups	# Proteins	# PSMs	Master Protein Accessions	Master Protein Descriptions	Positions in Master Proteins	Modifications in Master Proteins	Protein Accessions	# Missed Cleavages	Theo. MH+ [Da]	Abundances (Scaled): F1: Sample, 1, CEA17	Abundances (Scaled): F2: Sample, 2, CEA17	Abundances (Scaled): F3: Sample, 3, CEA17	Abundances (Scaled): F4: Sample, 4, CEA17	Abundances (Scaled): F5: Sample, 1, dclAB	Abundances (Scaled): F6: Sample, 2, dclAB	Abundances (Scaled): F7: Sample, 3, dclAB	Abundances (Scaled): F8: Sample, 4, dclAB	Abundances (Scaled): F9: Sample, 1, ppdAB	Abundances (Scaled): F10: Sample, 2, ppdAB	Abundances (Scaled): F11: Sample, 3, ppdAB	Abundances (Scaled): F12: Sample, 4, ppdAB	Abundances (Scaled): F13: Sample, 1, rrpAB	Abundances (Scaled): F14: Sample, 2, rrpAB	Abundances (Scaled): F15: Sample, 3, rrpAB	Abundances (Scaled): F16: Sample, 4, rrpAB	Abundance: F1: Sample, 1, CEA17	Abundance: F2: Sample, 2, CEA17	Abundance: F3: Sample, 3, CEA17	Abundance: F4: Sample, 4, CEA17	Abundance: F5: Sample, 1, dclAB	Abundance: F6: Sample, 2, dclAB	Abundance: F7: Sample, 3, dclAB	Abundance: F8: Sample, 4, dclAB	Abundance: F9: Sample, 1, ppdAB	Abundance: F10: Sample, 2, ppdAB	Abundance: F11: Sample, 3, ppdAB	Abundance: F12: Sample, 4, ppdAB	Abundance: F13: Sample, 1, rrpAB	Abundance: F14: Sample, 2, rrpAB	Abundance: F15: Sample, 3, rrpAB	Abundance: F16: Sample, 4, rrpAB	Abundances Count: F1: Sample, 1, CEA17	Abundances Count: F2: Sample, 2, CEA17	Abundances Count: F3: Sample, 3, CEA17	Abundances Count: F4: Sample, 4, CEA17	Abundances Count: F5: Sample, 1, dclAB	Abundances Count: F6: Sample, 2, dclAB	Abundances Count: F7: Sample, 3, dclAB	Abundances Count: F8: Sample, 4, dclAB	Abundances Count: F9: Sample, 1, ppdAB	Abundances Count: F10: Sample, 2, ppdAB	Abundances Count: F11: Sample, 3, ppdAB	Abundances Count: F12: Sample, 4, ppdAB	Abundances Count: F13: Sample, 1, rrpAB	Abundances Count: F14: Sample, 2, rrpAB	Abundances Count: F15: Sample, 3, rrpAB	Abundances Count: F16: Sample, 4, rrpAB	Quan Info	Confidence (by Search Engine): CHIMERYS Identification	Confidence (by Search Engine): Comet	Confidence (by Search Engine): Mascot	Confidence (by Search Engine): MS Amanda 2.0	Confidence (by Search Engine): Sequest HT	Charge (by Search Engine): CHIMERYS Identification	Charge (by Search Engine): Comet	Charge (by Search Engine): Mascot	Charge (by Search Engine): MS Amanda 2.0	Charge (by Search Engine): Sequest HT	DeltaScore (by Search Engine): CHIMERYS Identification	DeltaScore (by Search Engine): Comet	DeltaScore (by Search Engine): Mascot	DeltaScore (by Search Engine): MS Amanda 2.0	DeltaScore (by Search Engine): Sequest HT	DeltaCn (by Search Engine): CHIMERYS Identification	DeltaCn (by Search Engine): Comet	DeltaCn (by Search Engine): Mascot	DeltaCn (by Search Engine): MS Amanda 2.0	DeltaCn (by Search Engine): Sequest HT	Rank (by Search Engine): CHIMERYS Identification	Rank (by Search Engine): Comet	Rank (by Search Engine): Mascot	Rank (by Search Engine): MS Amanda 2.0	Rank (by Search Engine): Sequest HT	m/z [Da] (by Search Engine): CHIMERYS Identification	m/z [Da] (by Search Engine): Comet	m/z [Da] (by Search Engine): Mascot	m/z [Da] (by Search Engine): MS Amanda 2.0	m/z [Da] (by Search Engine): Sequest HT	DeltaM [ppm] (by Search Engine): CHIMERYS Identification	DeltaM [ppm] (by Search Engine): Comet	DeltaM [ppm] (by Search Engine): Mascot	DeltaM [ppm] (by Search Engine): MS Amanda 2.0	DeltaM [ppm] (by Search Engine): Sequest HT	Deltam/z [Da] (by Search Engine): CHIMERYS Identification	Deltam/z [Da] (by Search Engine): Comet	Deltam/z [Da] (by Search Engine): Mascot	Deltam/z [Da] (by Search Engine): MS Amanda 2.0	Deltam/z [Da] (by Search Engine): Sequest HT	RT [min] (by Search Engine): CHIMERYS Identification	RT [min] (by Search Engine): Comet	RT [min] (by Search Engine): Mascot	RT [min] (by Search Engine): MS Amanda 2.0	RT [min] (by Search Engine): Sequest HT	Percolator q-Value (by Search Engine): CHIMERYS Identification	Percolator q-Value (by Search Engine): Comet	Percolator q-Value (by Search Engine): Mascot	Percolator q-Value (by Search Engine): MS Amanda 2.0	Percolator q-Value (by Search Engine): Sequest HT	Percolator PEP (by Search Engine): CHIMERYS Identification	Percolator PEP (by Search Engine): Comet	Percolator PEP (by Search Engine): Mascot	Percolator PEP (by Search Engine): MS Amanda 2.0	Percolator PEP (by Search Engine): Sequest HT	XCorr (by Search Engine): Sequest HT	Comet XCorr (by Search Engine): Comet	Comet DeltaCn Score (by Search Engine): Comet	Comet DeltaCnStar Score (by Search Engine): Comet	Comet SpScore Score (by Search Engine): Comet	Comet SpRank Score (by Search Engine): Comet	Comet Expect Score (by Search Engine): Comet	Amanda Score (by Search Engine): MS Amanda 2.0	CharmeRT Combined Score (by Search Engine): MS Amanda 2.0	Ions Score (by Search Engine): Mascot	Top Apex RT [min]	Abundance Ratio: (dclAB) / (CEA17)	Abundance Ratio: (ppdAB) / (CEA17)	Abundance Ratio: (rrpAB) / (CEA17)	Abundance Ratio P-Value: (dclAB) / (CEA17)	Abundance Ratio P-Value: (ppdAB) / (CEA17)	Abundance Ratio P-Value: (rrpAB) / (CEA17)	Abundance Ratio Adj. P-Value: (dclAB) / (CEA17)	Abundance Ratio Adj. P-Value: (ppdAB) / (CEA17)	Abundance Ratio Adj. P-Value: (rrpAB) / (CEA17)	Abundance Ratio Variability [%]: (dclAB) / (CEA17)	Abundance Ratio Variability [%]: (ppdAB) / (CEA17)	Abundance Ratio Variability [%]: (rrpAB) / (CEA17)	Abundances (Grouped): CEA17	Abundances (Grouped): dclAB	Abundances (Grouped): ppdAB	Abundances (Grouped): rrpAB	Abundances (Grouped) CV [%]: CEA17	Abundances (Grouped) CV [%]: dclAB	Abundances (Grouped) CV [%]: ppdAB	Abundances (Grouped) CV [%]: rrpAB	Found in Sample: F1: Sample, 1, CEA17	Found in Sample: F2: Sample, 2, CEA17	Found in Sample: F3: Sample, 3, CEA17	Found in Sample: F4: Sample, 4, CEA17	Found in Sample: F5: Sample, 1, dclAB	Found in Sample: F6: Sample, 2, dclAB	Found in Sample: F7: Sample, 3, dclAB	Found in Sample: F8: Sample, 4, dclAB	Found in Sample: F9: Sample, 1, ppdAB	Found in Sample: F10: Sample, 2, ppdAB	Found in Sample: F11: Sample, 3, ppdAB	Found in Sample: F12: Sample, 4, ppdAB	Found in Sample: F13: Sample, 1, rrpAB	Found in Sample: F14: Sample, 2, rrpAB	Found in Sample: F15: Sample, 3, rrpAB	Found in Sample: F16: Sample, 4, rrpAB
	MDEILAGALLDLAVSQGDQSVVR		1.47841e-07	3.34147e-05	1	1	287	Q4WYK4	Pseudouridylate synthase 3 OS=Neosartorya fumigata (strain ATCC MYA-4609 / Af293 / CBS 101355 / FGSC A1100) OX=330879 GN=AFUA_3G13350 PE=3 SV=1 UPId=UP000002530 PPId=UP000002530	Q4WYK4 [519-541]		Q4WYK4	0	2400.24									396.2	293.3	422.8	487.7															1.93844e+06																1							High	High	High	High	High	3	3	3	3	3	1	0.6499	1	0.8726	0.7925	0	0	0	0	0	1	1	1	1	1	800.754	800.754	800.754	800.754	800.754	1.33	1.33	1.33	1.33	1.33	0.00106	0.00106	0.00106	0.00106	0.00106	124.585	124.585	124.585	124.585	124.585	1.102e-06	1.293e-06	2.047e-06	1.521e-06	4.872e-07	5.67e-08	3.005e-10	1.596e-08	2.317e-09	1.821e-11	5.3	4.37	0.65	0	1367.7	1	0	455.07	455.07	88	124.91		1000			1e-17			1.38778e-16			0				400				20.22		High	High	High	High	High	High	High	High	High	High	High	High	High	n/a	High	High
	RPLSPDDDITHTR		1.24734e-05	3.34147e-05	1	1	151	Q4WYK4	Pseudouridylate synthase 3 OS=Neosartorya fumigata (strain ATCC MYA-4609 / Af293 / CBS 101355 / FGSC A1100) OX=330879 GN=AFUA_3G13350 PE=3 SV=1 UPId=UP000002530 PPId=UP000002530	Q4WYK4 [82-94]		Q4WYK4	0	1522.76																																																	No Quan Values	High	High	n/a	High	High	3	3		3	3	1	0.093		0.3229	0.5702	0	0		0	0	1	1		1	1	508.258	508.26		508.26	508.259	0	2.09		2.59	0.34	0	0.00106		0.00131	0.00017	35.0835	34.9916		34.7959	34.9236	1.102e-06	0.002089		0.0002613	4.872e-07	1.306e-06	0.02492		0.002419	4.384e-09	3.42	1.29	0.09	0	336.8	3	5.96	86.84	86.84																							High	n/a	High	High	High	High	High	High	n/a	n/a	High	High	n/a	n/a	n/a	High
	GVSAFGQVIGIR		9.22342e-05	3.34147e-05	1	1	268	Q4WYK4	Pseudouridylate synthase 3 OS=Neosartorya fumigata (strain ATCC MYA-4609 / Af293 / CBS 101355 / FGSC A1100) OX=330879 GN=AFUA_3G13350 PE=3 SV=1 UPId=UP000002530 PPId=UP000002530	Q4WYK4 [195-206]		Q4WYK4	0	1203.68	51.2	67.4	159.1	150	161	99.2	103.8	66.5	155.6	89.5	31	80.5	97	23	100.3	164.8	3.6999e+06	5.74039e+06	1.66844e+07	16007029	17811724	8.95361e+06	8684037	5.54245e+06	1.05816e+07	6.71092e+06	2833944	7.67875e+06	5.84848e+06	1088594	8.40444e+06	17979428	3	2	3	3	3	2	3	3	3	2	1	2	3	1	2	3		High	High	High	High	High	2	2	2	2	2	1	0.5227	1	0.5881	0.4834	0	0	0	0	0	1	1	1	1	1	602.346	602.347	602.347	602.347	602.346	0	1.47	1.47	1.47	0.98	0	0.00089	0.00089	0.00089	0.00059	94.4897	94.3981	94.3981	94.3981	94.5753	1.874e-06	1.293e-06	2.047e-06	1.521e-06	4.872e-07	1.179e-05	1.206e-06	5.519e-06	5.179e-06	4.672e-07	2.11	2.21	0.52	0	666.6	1	0	287.3	287.3	56	94.81	0.98	0.845	0.832	0.966556	0.672333	0.877141	0.9986	0.979256	0.999995	88.21	96.01	65.27	104.3	105.3	88.1	102.3	51.91	36.49	57.45	60.18	High	High	High	High	High	High	High	High	High	High	High	High	High	High	High	High
	TSAESGTFTSPAAAK		3.29945e-05	3.34147e-05	1	1	50	Q4WYK4	Pseudouridylate synthase 3 OS=Neosartorya fumigata (strain ATCC MYA-4609 / Af293 / CBS 101355 / FGSC A1100) OX=330879 GN=AFUA_3G13350 PE=3 SV=1 UPId=UP000002530 PPId=UP000002530	Q4WYK4 [387-401]		Q4WYK4	0	1425.69					122.9	136.1	296.7	230.6	104	180.1	225.1	28.3	98.2	64.3	43.8	69.9					2.25608e+06	2.03856e+06	4.11679e+06	3.19055e+06			3.41568e+06	447588				1.26524e+06					3	3	3	3			3	1				3		High	High	High	High	High	2	2	2	2	2	1	0.6218	1	0.8027	0.3984	0	0	0	0	0	1	1	1	1	1	713.347	713.347	713.347	713.347	713.347	0.44	0.49	0.49	0.49	0.53	0.00032	0.00035	0.00035	0.00035	0.00038	42.802	42.5407	42.5407	42.5407	43.2301	1.102e-06	1.293e-06	2.047e-06	1.521e-06	4.872e-07	3.907e-06	2.406e-07	2.225e-06	9.545e-07	1.776e-09	1.23	2.38	0.62	0	258.1	1	0	295	295	32	43.62	1000	1000	1000	1e-17	1e-17	1e-17	1.29097e-16	1.38778e-16	1.29237e-16	0	0	0		186	143.7	70.4		41.8	64.45	32.52	n/a	n/a	n/a	n/a	Peak Found	High	High	High	n/a	n/a	High	Peak Found	n/a	n/a	n/a	Peak Found
	DHPLGYVNQPGFQALQDAPAR		3.32151e-09	3.34147e-05	1	1	146	Q4WYK4	Pseudouridylate synthase 3 OS=Neosartorya fumigata (strain ATCC MYA-4609 / Af293 / CBS 101355 / FGSC A1100) OX=330879 GN=AFUA_3G13350 PE=3 SV=1 UPId=UP000002530 PPId=UP000002530	Q4WYK4 [366-386]		Q4WYK4	0	2294.13					286.1	115.3	370.9	155.7	197.2	113.7	163.8	197.1											3.86886e+06	1.61964e+06			1.86792e+06												2	1			1							High	High	High	High	High	3	3	3	3	3	1	0.6445	1	0.8452	0.7294	0	0	0	0	0	1	1	1	1	1	765.382	765.382	765.382	765.382	765.382	-0.52	0.01	0.01	0.01	0.51	-0.0004	1e-05	1e-05	1e-05	0.00039	90.7813	90.6191	90.6191	90.6191	90.9419	1.102e-06	1.293e-06	2.047e-06	1.521e-06	4.872e-07	7.704e-10	4.613e-13	1.719e-09	4.283e-11	9.086e-12	4.73	4.67	0.64	0	1793.9	1	0	440.14	440.14	48	91.61	1000	1000		1e-17	1e-17		1.29097e-16	1.38778e-16		0	0			216.1	183.9			50.79	23.47		n/a	n/a	High	High	High	High	High	High	n/a	High	High	High	n/a	n/a	n/a	High
	YFEGVHDFR		0.000104289	3.34147e-05	1	1	474	Q4WYK4	Pseudouridylate synthase 3 OS=Neosartorya fumigata (strain ATCC MYA-4609 / Af293 / CBS 101355 / FGSC A1100) OX=330879 GN=AFUA_3G13350 PE=3 SV=1 UPId=UP000002530 PPId=UP000002530	Q4WYK4 [328-336]		Q4WYK4	0	1169.54	69.8	103.4	116.4	99.5	87.4	70.8	68.2	60.9	98.4	93.4	72.6	93.2	168.9	147	147.2	102.7	7.66579e+06	1.33722e+07	1.85357e+07	1.61334e+07	1.46788e+07	9.70653e+06	8.66528e+06	7.71614e+06	1.01653e+07	1.06361e+07	1.00817e+07	1.3502e+07	1.54706e+07	1.05473e+07	1.87307e+07	1.70145e+07	3	3	5	5	5	5	4	4	4	5	3	5	6	6	5	5		High	High	High	High	High	2	3	3	3	3	1	0.3933	1	0.8417	0.6856	0	0	0	0	0	1	1	1	1	1	585.272	390.517	390.517	390.517	390.517	-0.13	-0.65	-0.36	-0.88	-0.88	-7e-05	-0.00025	-0.00014	-0.00034	-0.00034	59.7872	61.1085	61.0045	61.0952	61.0952	1.394e-05	1.293e-06	2.047e-06	1.521e-06	4.872e-07	3.757e-05	5.276e-06	6.131e-06	4.424e-06	1.373e-07	2.64	1.5	0.39	0	907.1	1	0.38	243.96	243.96	37	61.32	0.648	0.92	1.341	0.32788	0.7683	0.596465	0.813795	0.991771	0.958829	12.03	27.07	21.6	98.6	67.6	90.8	143	20.21	15.54	12.83	19.67	High	High	High	High	High	High	High	High	High	High	High	High	High	High	High	High
	IIYHADIELLDPK		0.000328527	0.000101679	1	1	109	Q4WYK4	Pseudouridylate synthase 3 OS=Neosartorya fumigata (strain ATCC MYA-4609 / Af293 / CBS 101355 / FGSC A1100) OX=330879 GN=AFUA_3G13350 PE=3 SV=1 UPId=UP000002530 PPId=UP000002530	Q4WYK4 [353-365]		Q4WYK4	0	1539.84																																																	No Quan Values	High	High	High	High	High	3	3	3	3	3	1	0.436	1	1	0.4286	0	0	0	0	0	1	1	1	1	1	513.952	513.952	513.952	513.952	513.952	-0.24	-0.75	-0.75	-0.75	0.11	-0.00012	-0.00038	-0.00038	-0.00038	6e-05	90.8542	90.8563	90.8563	90.8563	91.2302	2.307e-05	1.293e-06	7.731e-06	1.521e-06	4.872e-07	7.645e-05	1.359e-05	1.605e-05	1e-05	6.745e-06	2.52	2.11	0.44	0	970.3	1	0.06	249.29	249.29	8																						High	High	High	High	High	High	High	High	High	High	High	High	High	n/a	High	High
	EGWLDIDAMR		0.000595275	0.000135138	1	1	338	Q4WYK4	Pseudouridylate synthase 3 OS=Neosartorya fumigata (strain ATCC MYA-4609 / Af293 / CBS 101355 / FGSC A1100) OX=330879 GN=AFUA_3G13350 PE=3 SV=1 UPId=UP000002530 PPId=UP000002530	Q4WYK4 [314-323]		Q4WYK4	0	1205.56	31.8	189.8	183.9	104.8	101.5	113.4	99.3	68.2	89.2	61.2	20.9	16.8	84.9	118.2	185.2	130.8	880772	6.19356e+06	7.39099e+06	4.28634e+06	4.30453e+06	3.91924e+06	3.18095e+06	2.1788e+06	2.32432e+06	1.75847e+06	733552	612125	1.96231e+06	2.13887e+06	5.94745e+06	5.46898e+06	1	3	3	2	2	3	3	3	3	2	1	1	2	3	3	3		High	High	High	High	High	2	2	2	2	2	1	0.2603	1	0.6099	0.6615	0	0	0	0	0	1	1	1	1	1	603.285	603.285	603.284	603.285	603.284	0	0.44	-0.26	0.44	-0.31	0	0.00026	-0.00016	0.00026	-0.00019	103.657	103.808	103.89	103.808	103.548	1.47e-05	2.527e-06	1.269e-05	2.093e-05	9.549e-07	4.276e-05	3.051e-05	4.393e-05	7.878e-05	2.286e-05	1.3	1.46	0.26	0	701.8	1	0.26	233.12	233.12	21	104.21	0.623	0.227	1.121	0.403001	0.00733751	0.970931	0.873874	0.055109	0.999995	14.7	99.32	41.33	139.1	100.6	35.9	124.5	58.54	20.17	73.43	32.15	High	High	High	High	High	High	High	High	High	High	High	High	High	High	High	High
	RPLSPDDDITHTR	1xPhospho [S4(100)]	0.000977701	0.000205516	1	1	5	Q4WYK4	Pseudouridylate synthase 3 OS=Neosartorya fumigata (strain ATCC MYA-4609 / Af293 / CBS 101355 / FGSC A1100) OX=330879 GN=AFUA_3G13350 PE=3 SV=1 UPId=UP000002530 PPId=UP000002530	Q4WYK4 [82-94]	Q4WYK4 1xPhospho [S85(100)]	Q4WYK4	0	1602.73																																																	No Quan Values	n/a	n/a	n/a	n/a	High					3					0.4137					0					1					534.913					-1					-0.00053					45.3746					9.175e-07					1.219e-05	3.94																															n/a	n/a	n/a	n/a	High	High	High	n/a	n/a	n/a	High	n/a	n/a	n/a	n/a	n/a
	MDEILAGALLDLAVSQGDQSVVR	1xOxidation [M1]	0.00100327	0.000225354	1	1	1	Q4WYK4	Pseudouridylate synthase 3 OS=Neosartorya fumigata (strain ATCC MYA-4609 / Af293 / CBS 101355 / FGSC A1100) OX=330879 GN=AFUA_3G13350 PE=3 SV=1 UPId=UP000002530 PPId=UP000002530	Q4WYK4 [519-541]		Q4WYK4	0	2416.24																																																	No Quan Values	High	n/a	n/a	n/a	n/a	3					1					0					1					806.084					0					0					122.596					2.154e-05					6.558e-05																																				n/a	n/a	n/a	n/a	n/a	n/a	n/a	n/a	n/a	n/a	n/a	High	n/a	n/a	n/a	n/a
	ILAWCPNPPPGFDAR	1xCarbamidomethyl [C5]	0.00105209	0.000251606	1	1	52	Q4WYK4	Pseudouridylate synthase 3 OS=Neosartorya fumigata (strain ATCC MYA-4609 / Af293 / CBS 101355 / FGSC A1100) OX=330879 GN=AFUA_3G13350 PE=3 SV=1 UPId=UP000002530 PPId=UP000002530	Q4WYK4 [258-272]		Q4WYK4	0	1710.84	27.7	48	49.4	76.9	138.4	116.7	50.2	101.2	47.3	57.5	10.5	44.7	260.2	248.7	145.3	177.3	346164		896371	1.42101e+06	2.64881e+06	1822238	726735		556614			737544				3.34775e+06	1		1	1	2	2	1		1			1				2		High	Low	n/a	High	High	3	3		3	3	1			0.4111	0.2705	0	0.0435		0	0	1	3		1	1	570.952	571.294		570.953	570.953	0	599.08		0.73	0.54	0	0.34164		0.00042	0.00031	100.56	80.7664		100.945	100.56	2.18e-05	0.1774		0.0001868	4.872e-07	6.81e-05	0.9741		0.001592	3.027e-06	1.22	1.11	0.07	0	87.7	39	9.78	122.17	122.17		101.42	1.788	0.834	3.902	0.43194	0.588664	0.144972	0.89364	0.958974	0.555555	58.57	70.23	54.58	47.1	105.2	44.5	203.2	40.05	36.9	51.01	26.73	Peak Found	High	High	High	High	High	High	High	High	High	High	High	n/a	n/a	n/a	High
	YNGLEHANGNVTPLPTIEEELWK		0.00117308	0.000251606	1	1	17	Q4WYK4	Pseudouridylate synthase 3 OS=Neosartorya fumigata (strain ATCC MYA-4609 / Af293 / CBS 101355 / FGSC A1100) OX=330879 GN=AFUA_3G13350 PE=3 SV=1 UPId=UP000002530 PPId=UP000002530	Q4WYK4 [127-149]		Q4WYK4	0	2624.3																																																	No Quan Values	High	High	n/a	n/a	Low	3	3			3	1	0.1057			0.4188	0	0			0	1	1			1	875.438	876.092			875.445	0	747.97			8.01	0	0.6543			0.00701	113.877	112.301			109.183	2.18e-05	0.002799			0.05374	7.409e-05	0.03697			0.6311	1.91	1.23	0.11	0	269.4	1	7.82																									High	n/a	n/a	n/a	n/a	n/a	n/a	High	n/a	High	High	n/a	High	n/a	n/a	n/a
	TEPVEVQNAR		0.00311117	0.000530982	1	1	20	Q4WYK4	Pseudouridylate synthase 3 OS=Neosartorya fumigata (strain ATCC MYA-4609 / Af293 / CBS 101355 / FGSC A1100) OX=330879 GN=AFUA_3G13350 PE=3 SV=1 UPId=UP000002530 PPId=UP000002530	Q4WYK4 [581-590]		Q4WYK4	0	1142.58	76.5	38.2	16.1	50.7	219.6	143.1	143.3	186	207.5	108.7	118.4	98.9	49.7	44.2	39.8	59.2				136494		325565	302211	391036	355776	205422	273023	237743				162884				1		1	1	1	1	1	1	1				1		High	High	High	High	High	2	2	2	2	2	1	0.5032	1	0.5472	0.5229	0	0	0	0	0	1	1	1	1	1	571.794	571.794	571.794	571.794	571.794	0	0.8	0.8	0.8	0.8	0	0.00046	0.00046	0.00046	0.00046	31.6034	31.5302	31.5302	31.5302	31.5302	4.993e-05	0.0001025	7.258e-05	9.266e-05	6.252e-05	0.0001503	0.0007696	0.0008186	0.0006802	0.0004118	2.18	1.55	0.5	0	198.7	1	0.13	185.46	185.46	18	32.36	3.708	2.779	1.163	0.167431	0.209669	0.938432	0.587025	0.658162	0.999995	17.61	23.99	32.96	47.9	177.6	123.5	51	55.55	21.4	37.53	17.35	High	n/a	High	Peak Found	n/a	Peak Found	High	High	High	High	Peak Found	Peak Found	n/a	n/a	High	High
	VFYGANEPR		0.0056992	0.000833878	1	1	109	Q4WYK4	Pseudouridylate synthase 3 OS=Neosartorya fumigata (strain ATCC MYA-4609 / Af293 / CBS 101355 / FGSC A1100) OX=330879 GN=AFUA_3G13350 PE=3 SV=1 UPId=UP000002530 PPId=UP000002530	Q4WYK4 [559-567]		Q4WYK4	0	1052.52	102.8	37	87.1	108.6	141.4	158.4	142	169.3	143.7	104.8	158.5	76.7	10.3	47.7	28.9	82.9	3.1964e+06	1.35691e+06	3.93082e+06	4.98642e+06	6.73347e+06	6.14951e+06	5.1088e+06	6.07599e+06			6.23381e+06	3.14565e+06	267985		1.04131e+06	3.89287e+06	3	3	3	3	3	3	3	3			3	2	1		2	2		High	High	High	High	High	2	2	2	2	2	1	0.3304	1	1	0.2759	0	0	0	0	0	1	1	1	1	1	526.762	526.762	526.762	526.762	526.762	0	0.98	0.98	0.98	-0.01	0	0.00052	0.00052	0.00052	-1e-05	44.5466	44.2228	44.2228	44.2228	43.6433	7.369e-05	0.0002089	0.0004925	0.0002163	1.929e-05	0.0002193	0.001941	0.005411	0.001987	9.4e-05	0.58	1.15	0.33	0	345.5	2	0.65	127.38	127.38	1	45	1.594	1.595	0.503	0.393665	0.488135	0.362489	0.866836	0.925659	0.844484	11.81	51.75	83.51	93.6	148.3	121.4	36.7	38.78	8.87	30.74	72.99	High	High	High	High	High	High	High	High	High	High	High	High	Peak Found	n/a	Peak Found	High
	RTEPVEVQNAR		0.0141863	0.00170157	1	1	4	Q4WYK4	Pseudouridylate synthase 3 OS=Neosartorya fumigata (strain ATCC MYA-4609 / Af293 / CBS 101355 / FGSC A1100) OX=330879 GN=AFUA_3G13350 PE=3 SV=1 UPId=UP000002530 PPId=UP000002530	Q4WYK4 [580-590]		Q4WYK4	1	1298.68																																																	No Quan Values	High	Low	n/a	Low	Low	3	3		2	2	1	0.0804		0.1118	0.0957	0	0		0	0	2	1		1	1	433.567	433.908		649.845	649.838	2.96	791.02		1.86	-9.84	0.00128	0.34243		0.00121	-0.00639	24.1005	79.7301		71.7484	98.9248	0.0001152	0.2425		0.3049	0.5558	0.0003817	0.9863		0.9164	0.9476	0.94	1.12	0.07	0	448.8	3	9.87	81.7	81.7																							n/a	n/a	n/a	n/a	n/a	n/a	n/a	High	High	n/a	High	n/a	n/a	n/a	n/a	n/a
	FAYLGQR		0.0184571	0.00214568	1	1	155	Q4WYK4	Pseudouridylate synthase 3 OS=Neosartorya fumigata (strain ATCC MYA-4609 / Af293 / CBS 101355 / FGSC A1100) OX=330879 GN=AFUA_3G13350 PE=3 SV=1 UPId=UP000002530 PPId=UP000002530	Q4WYK4 [120-126]		Q4WYK4	0	854.452	115.4	59.5	40.3	121.1	54.5	109.4	60.2	119.4	171.4	157.2	110.8	140.4	58.3	55.9	161.4	64.8	2.85931e+06	1.73811e+06	1.44842e+06	4.42959e+06	2.06657e+06	3.38385e+06	1.72543e+06	3.41382e+06	3.99531e+06	4.03872e+06	3.47124e+06	4588450		904391	4.63589e+06	2.42491e+06	2	1	1	2	1	2	1	2	2	2	2	2		1	2	1		High	High	High	High	High	2	2	2	2	2	1	0.2589	1	0.5622	0.3826	0	0	0	0	0	1	1	1	1	1	427.73	427.73	427.73	427.73	427.73	0	0.46	0.15	0.46	0.25	0	0.00019	6e-05	0.00019	0.0001	54.617	54.325	54.7299	54.325	54.2475	0.0001306	0.0028	0.00269	0.002481	0.0008493	0.0004513	0.03702	0.02633	0.02749	0.00787	1.15	1.12	0.26	0	358.8	2	0.69	133.81	133.81	4	56.05	1.214	1.98	0.709	0.84285	0.309544	0.598609	0.988413	0.790455	0.959262	55.18	53.51	53.96	88.6	86.8	158.9	65.7	47.93	38.76	17.99	59.96	High	High	High	High	High	High	High	High	High	High	High	High	High	High	High	High
	DALNWVYAGDPR		0.0479862	0.00406813	1	1	36	Q4WYK4	Pseudouridylate synthase 3 OS=Neosartorya fumigata (strain ATCC MYA-4609 / Af293 / CBS 101355 / FGSC A1100) OX=330879 GN=AFUA_3G13350 PE=3 SV=1 UPId=UP000002530 PPId=UP000002530	Q4WYK4 [477-488]		Q4WYK4	0	1376.66																																																	No Quan Values	High	Low	n/a	Low	Medium	3	2		3	2	1	0.2617			0.1379	0	0		0.0108	0	1	1		2	1	459.558	688.831		459.561	688.833	0	-3.41		6.08	-0.26	0	-0.00235		0.00279	-0.00018	99.2416	100.307		10.9696	52.3807	0.0001962	0.266		0.4001	0.01133	0.0008536	0.9865		0.9564	0.1828	1.16	1.07	0.27	0	231	1	5.14	16.54	16.54																							High	High	High	High	High	High	High	High	High	High	High	High	n/a	n/a	High	High
	YVPVMQK		0.0772251	0.00626333	1	1	198	Q4WYK4	Pseudouridylate synthase 3 OS=Neosartorya fumigata (strain ATCC MYA-4609 / Af293 / CBS 101355 / FGSC A1100) OX=330879 GN=AFUA_3G13350 PE=3 SV=1 UPId=UP000002530 PPId=UP000002530	Q4WYK4 [572-578]		Q4WYK4	0	864.465	123.1	16.2	110.7	117.3	94.4	156.5	175.7	177.7	101.9	100.5	132.6	137.9	10.3	21.1	35.3	88.9	5.27832e+06	816994	6.88855e+06	7.43011e+06	6193481	8.38025e+06	8716385	8.79188e+06	4.1107e+06	4.46922e+06	7.19169e+06	7.80443e+06	367308	590761	1.75577e+06	5.75628e+06	3	1	4	4	3	4	3	3	3	3	3	3	1	1	3	2		High	High	High	High	High	2	2	2	2	2	1	0	1	0.4304	0.314	0	0	0	0	0	1	1	1	1	1	432.736	432.736	432.736	432.736	432.736	0	-0.2	-0.2	-0.2	0.34	0	-9e-05	-9e-05	-9e-05	0.00015	40.8976	40.4272	40.4272	40.4272	40.1397	0.0005425	0.0006338	0.0007546	0.000606	0.0003673	0.00351	0.006981	0.008046	0.006395	0.003342	1.21	0.87	0.01	0	182.5	45	7.01	140.09	140.09	19	41.56	1.55	1.187	0.492	0.42213	0.818494	0.247821	0.886824	0.995367	0.729624	39.24	23.12	86.27	107.7	156.7	109.8	25.8	55.2	25.81	16.74	89.7	High	High	High	High	High	High	High	High	High	High	High	High	Peak Found	Peak Found	Peak Found	High
	KMDEILAGALLDLAVSQGDQSVVR		0.111892	0.00870962	1	1	2	Q4WYK4	Pseudouridylate synthase 3 OS=Neosartorya fumigata (strain ATCC MYA-4609 / Af293 / CBS 101355 / FGSC A1100) OX=330879 GN=AFUA_3G13350 PE=3 SV=1 UPId=UP000002530 PPId=UP000002530	Q4WYK4 [518-541]		Q4WYK4	1	2528.34																																																	No Quan Values	High	n/a	Low	Low	Low	3		5	3	3	1		1	0.1383	0.1741	0		0	0	0	1		1	1	1	843.451		506.478	843.447	843.445	0		9.49	-4.41	-6.94	0		0.0048	-0.00371	-0.00585	119.024		101.787	118.594	118.71	0.0003114		0.1129	0.08355	0.07307	0.001663		0.8732	0.6927	0.5591	2.24							97.83	97.83	1																						n/a	n/a	n/a	n/a	n/a	n/a	n/a	n/a	n/a	High	n/a	n/a	n/a	n/a	n/a	n/a
	PGPADAPPEGQPDYSTWTTPSLIAR		0.128395	0.00987178	1	1	1	Q4WYK4	Pseudouridylate synthase 3 OS=Neosartorya fumigata (strain ATCC MYA-4609 / Af293 / CBS 101355 / FGSC A1100) OX=330879 GN=AFUA_3G13350 PE=3 SV=1 UPId=UP000002530 PPId=UP000002530	Q4WYK4 [2-26]		Q4WYK4	0	2624.26																																																	No Quan Values	High	n/a	n/a	n/a	n/a	3					1					0					1					875.426					0					0					104.91					0.0003404					0.00189																																				n/a	n/a	n/a	n/a	n/a	n/a	High	n/a	n/a	n/a	n/a	n/a	n/a	n/a	n/a	n/a
Q4X0Y5	Lipoprotein OS=Neosartorya fumigata (strain ATCC MYA-4609 / Af293 / CBS 101355 / FGSC A1100) OX=330879 GN=AFUA_2G11860 PE=4 SV=1 UPId=UP000002530 PPId=UP000002530	85	2419	10	10	0	175	18.8	4.61		0	0	339.71	404.77	2011	57373.1	956.2	0	67.295	8.59727e+07	3.81955e+07	9.51555e+07	1.06261e+08	2.3119e+08	1.53552e+08	1.64231e+08	2.02541e+08	4.29009e+07	9.75845e+07	1.93586e+08	1.33005e+08	1.39889e+07	4.48397e+06	2.47512e+07	1.51956e+08	5	3	4	5	9	8	7	8	5	4	7	6	3	2	3	6	High	High	High	High	High	High	High	High	High	High	High	High	High	High	High	High					3513240	afm:AFUA_2G11860; Q4X0Y5
	Sequence	Modifications	Qvality PEP	Qvality q-value	# Protein Groups	# Proteins	# PSMs	Master Protein Accessions	Master Protein Descriptions	Positions in Master Proteins	Modifications in Master Proteins	Protein Accessions	# Missed Cleavages	Theo. MH+ [Da]	Abundances (Scaled): F1: Sample, 1, CEA17	Abundances (Scaled): F2: Sample, 2, CEA17	Abundances (Scaled): F3: Sample, 3, CEA17	Abundances (Scaled): F4: Sample, 4, CEA17	Abundances (Scaled): F5: Sample, 1, dclAB	Abundances (Scaled): F6: Sample, 2, dclAB	Abundances (Scaled): F7: Sample, 3, dclAB	Abundances (Scaled): F8: Sample, 4, dclAB	Abundances (Scaled): F9: Sample, 1, ppdAB	Abundances (Scaled): F10: Sample, 2, ppdAB	Abundances (Scaled): F11: Sample, 3, ppdAB	Abundances (Scaled): F12: Sample, 4, ppdAB	Abundances (Scaled): F13: Sample, 1, rrpAB	Abundances (Scaled): F14: Sample, 2, rrpAB	Abundances (Scaled): F15: Sample, 3, rrpAB	Abundances (Scaled): F16: Sample, 4, rrpAB	Abundance: F1: Sample, 1, CEA17	Abundance: F2: Sample, 2, CEA17	Abundance: F3: Sample, 3, CEA17	Abundance: F4: Sample, 4, CEA17	Abundance: F5: Sample, 1, dclAB	Abundance: F6: Sample, 2, dclAB	Abundance: F7: Sample, 3, dclAB	Abundance: F8: Sample, 4, dclAB	Abundance: F9: Sample, 1, ppdAB	Abundance: F10: Sample, 2, ppdAB	Abundance: F11: Sample, 3, ppdAB	Abundance: F12: Sample, 4, ppdAB	Abundance: F13: Sample, 1, rrpAB	Abundance: F14: Sample, 2, rrpAB	Abundance: F15: Sample, 3, rrpAB	Abundance: F16: Sample, 4, rrpAB	Abundances Count: F1: Sample, 1, CEA17	Abundances Count: F2: Sample, 2, CEA17	Abundances Count: F3: Sample, 3, CEA17	Abundances Count: F4: Sample, 4, CEA17	Abundances Count: F5: Sample, 1, dclAB	Abundances Count: F6: Sample, 2, dclAB	Abundances Count: F7: Sample, 3, dclAB	Abundances Count: F8: Sample, 4, dclAB	Abundances Count: F9: Sample, 1, ppdAB	Abundances Count: F10: Sample, 2, ppdAB	Abundances Count: F11: Sample, 3, ppdAB	Abundances Count: F12: Sample, 4, ppdAB	Abundances Count: F13: Sample, 1, rrpAB	Abundances Count: F14: Sample, 2, rrpAB	Abundances Count: F15: Sample, 3, rrpAB	Abundances Count: F16: Sample, 4, rrpAB	Quan Info	Confidence (by Search Engine): CHIMERYS Identification	Confidence (by Search Engine): Comet	Confidence (by Search Engine): Mascot	Confidence (by Search Engine): MS Amanda 2.0	Confidence (by Search Engine): Sequest HT	Charge (by Search Engine): CHIMERYS Identification	Charge (by Search Engine): Comet	Charge (by Search Engine): Mascot	Charge (by Search Engine): MS Amanda 2.0	Charge (by Search Engine): Sequest HT	DeltaScore (by Search Engine): CHIMERYS Identification	DeltaScore (by Search Engine): Comet	DeltaScore (by Search Engine): Mascot	DeltaScore (by Search Engine): MS Amanda 2.0	DeltaScore (by Search Engine): Sequest HT	DeltaCn (by Search Engine): CHIMERYS Identification	DeltaCn (by Search Engine): Comet	DeltaCn (by Search Engine): Mascot	DeltaCn (by Search Engine): MS Amanda 2.0	DeltaCn (by Search Engine): Sequest HT	Rank (by Search Engine): CHIMERYS Identification	Rank (by Search Engine): Comet	Rank (by Search Engine): Mascot	Rank (by Search Engine): MS Amanda 2.0	Rank (by Search Engine): Sequest HT	m/z [Da] (by Search Engine): CHIMERYS Identification	m/z [Da] (by Search Engine): Comet	m/z [Da] (by Search Engine): Mascot	m/z [Da] (by Search Engine): MS Amanda 2.0	m/z [Da] (by Search Engine): Sequest HT	DeltaM [ppm] (by Search Engine): CHIMERYS Identification	DeltaM [ppm] (by Search Engine): Comet	DeltaM [ppm] (by Search Engine): Mascot	DeltaM [ppm] (by Search Engine): MS Amanda 2.0	DeltaM [ppm] (by Search Engine): Sequest HT	Deltam/z [Da] (by Search Engine): CHIMERYS Identification	Deltam/z [Da] (by Search Engine): Comet	Deltam/z [Da] (by Search Engine): Mascot	Deltam/z [Da] (by Search Engine): MS Amanda 2.0	Deltam/z [Da] (by Search Engine): Sequest HT	RT [min] (by Search Engine): CHIMERYS Identification	RT [min] (by Search Engine): Comet	RT [min] (by Search Engine): Mascot	RT [min] (by Search Engine): MS Amanda 2.0	RT [min] (by Search Engine): Sequest HT	Percolator q-Value (by Search Engine): CHIMERYS Identification	Percolator q-Value (by Search Engine): Comet	Percolator q-Value (by Search Engine): Mascot	Percolator q-Value (by Search Engine): MS Amanda 2.0	Percolator q-Value (by Search Engine): Sequest HT	Percolator PEP (by Search Engine): CHIMERYS Identification	Percolator PEP (by Search Engine): Comet	Percolator PEP (by Search Engine): Mascot	Percolator PEP (by Search Engine): MS Amanda 2.0	Percolator PEP (by Search Engine): Sequest HT	XCorr (by Search Engine): Sequest HT	Comet XCorr (by Search Engine): Comet	Comet DeltaCn Score (by Search Engine): Comet	Comet DeltaCnStar Score (by Search Engine): Comet	Comet SpScore Score (by Search Engine): Comet	Comet SpRank Score (by Search Engine): Comet	Comet Expect Score (by Search Engine): Comet	Amanda Score (by Search Engine): MS Amanda 2.0	CharmeRT Combined Score (by Search Engine): MS Amanda 2.0	Ions Score (by Search Engine): Mascot	Top Apex RT [min]	Abundance Ratio: (dclAB) / (CEA17)	Abundance Ratio: (ppdAB) / (CEA17)	Abundance Ratio: (rrpAB) / (CEA17)	Abundance Ratio P-Value: (dclAB) / (CEA17)	Abundance Ratio P-Value: (ppdAB) / (CEA17)	Abundance Ratio P-Value: (rrpAB) / (CEA17)	Abundance Ratio Adj. P-Value: (dclAB) / (CEA17)	Abundance Ratio Adj. P-Value: (ppdAB) / (CEA17)	Abundance Ratio Adj. P-Value: (rrpAB) / (CEA17)	Abundance Ratio Variability [%]: (dclAB) / (CEA17)	Abundance Ratio Variability [%]: (ppdAB) / (CEA17)	Abundance Ratio Variability [%]: (rrpAB) / (CEA17)	Abundances (Grouped): CEA17	Abundances (Grouped): dclAB	Abundances (Grouped): ppdAB	Abundances (Grouped): rrpAB	Abundances (Grouped) CV [%]: CEA17	Abundances (Grouped) CV [%]: dclAB	Abundances (Grouped) CV [%]: ppdAB	Abundances (Grouped) CV [%]: rrpAB	Found in Sample: F1: Sample, 1, CEA17	Found in Sample: F2: Sample, 2, CEA17	Found in Sample: F3: Sample, 3, CEA17	Found in Sample: F4: Sample, 4, CEA17	Found in Sample: F5: Sample, 1, dclAB	Found in Sample: F6: Sample, 2, dclAB	Found in Sample: F7: Sample, 3, dclAB	Found in Sample: F8: Sample, 4, dclAB	Found in Sample: F9: Sample, 1, ppdAB	Found in Sample: F10: Sample, 2, ppdAB	Found in Sample: F11: Sample, 3, ppdAB	Found in Sample: F12: Sample, 4, ppdAB	Found in Sample: F13: Sample, 1, rrpAB	Found in Sample: F14: Sample, 2, rrpAB	Found in Sample: F15: Sample, 3, rrpAB	Found in Sample: F16: Sample, 4, rrpAB
	LISPNADISSSIETLTPSTFDPK		3.57723e-09	3.34147e-05	1	1	727	Q4X0Y5	Lipoprotein OS=Neosartorya fumigata (strain ATCC MYA-4609 / Af293 / CBS 101355 / FGSC A1100) OX=330879 GN=AFUA_2G11860 PE=4 SV=1 UPId=UP000002530 PPId=UP000002530	Q4X0Y5 [85-107]		Q4X0Y5	0	2433.24	96.3	17.1	84.6	93.6	174.4	117.1	146.4	177.2	21.3	117.7	215.9	153	40.9	34.7	1.3	108.4	2.01798e+07	4.21373e+06	2.57471e+07	28981194	55968074	3.0642e+07	3.55098e+07	42860589	4.20868e+06	2.55899e+07	57247983	4.22993e+07			323793	34313845	6	3	6	6	6	6	6	6	4	6	6	6			1	6		High	High	High	High	High	3	3	3	3	3	1	0.644	1	0.8042	0.7397	0	0	0	0	0	1	1	1	1	1	811.751	812.419	811.751	811.751	811.751	0	823.71	-0.83	-0.83	-0.83	0	0.66809	-0.00067	-0.00067	-0.00067	112.352	112.22	112.241	112.241	112.241	1.102e-06	1.293e-06	2.047e-06	1.521e-06	9.175e-07	1.096e-06	3.813e-13	4.968e-08	2.932e-10	1.981e-09	4.84	3.09	0.65	0	660.7	1	0.01	494.79	494.79	48	112.78	1.852	2.041	0.701	0.135101	0.021772	0.654426	0.517546	0.136548	0.973506	6.52	84.59	96.89	84.6	152	127.6	35.8	51.52	18.31	64.02	96.9	High	High	High	High	High	High	High	High	High	High	High	High	High	n/a	High	High
	AAVAQTFGGGEPGIDESDVETK		2.69942e-07	3.34147e-05	1	1	514	Q4X0Y5	Lipoprotein OS=Neosartorya fumigata (strain ATCC MYA-4609 / Af293 / CBS 101355 / FGSC A1100) OX=330879 GN=AFUA_2G11860 PE=4 SV=1 UPId=UP000002530 PPId=UP000002530	Q4X0Y5 [119-140]		Q4X0Y5	0	2178.02	84.5	43.2	93.7	92.4	115.1	64	86.8	136.1	27	208.9	215.2	164	65.6	38.1	66.3	99	1.22217e+07	7.35315e+06	1.96662e+07	1.97406e+07	2.54734e+07	1.15468e+07	1.45301e+07	2.27101e+07	3.67989e+06	3.13222e+07	3.93671e+07	3.12969e+07	7.91799e+06	3.60229e+06	1.11239e+07	2.16078e+07	5	6	6	6	6	6	6	5	5	6	6	6	6	6	6	6		High	High	High	High	High	3	3	3	3	3	1	0.5	1	0.8237	0.771	0	0	0	0	0	1	1	1	1	1	726.678	726.678	726.678	726.678	726.678	-0.28	0.34	0.34	0.34	0.09	-0.0002	0.00024	0.00024	0.00024	6e-05	82.0791	81.8708	81.8708	81.8708	82.1496	1.102e-06	1.293e-06	2.047e-06	1.521e-06	4.872e-07	2.717e-07	1.844e-10	4.024e-07	3.989e-09	4.503e-10	2.97	2.74	0.5	0	433.1	1	0	369.93	369.93	44	82.69	1.416	2.019	0.828	0.343767	0.0512596	0.846071	0.827506	0.262924	0.999995	6.42	72.58	17.51	80.5	91	168.5	60.1	30.44	31.49	56.9	37	High	High	High	High	High	High	High	High	High	High	High	High	High	High	High	High
	SVDAYYISETDEPFEPVALK		4.34643e-06	3.34147e-05	1	1	84	Q4X0Y5	Lipoprotein OS=Neosartorya fumigata (strain ATCC MYA-4609 / Af293 / CBS 101355 / FGSC A1100) OX=330879 GN=AFUA_2G11860 PE=4 SV=1 UPId=UP000002530 PPId=UP000002530	Q4X0Y5 [48-67]		Q4X0Y5	0	2273.09					44.2	21.1	178.6	186.8	379.2	289.9	268.1	232.1									2.46487e+06	957872	7.52437e+06	7.8505e+06			12351851										2	2	3	3			3							High	High	High	High	High	3	3	3	3	3	1	0.396	1	0.8785	0.7893	0	0	0	0	0	1	1	1	1	1	758.367	758.368	758.367	758.367	758.366	0	1.68	-0.29	-0.29	-0.98	0	0.00127	-0.00022	-0.00022	-0.00074	109.212	109.232	109.133	109.133	109.171	1.102e-06	1.293e-06	2.047e-06	1.521e-06	4.872e-07	6.866e-07	2.509e-07	3.517e-07	4.418e-07	1.566e-09	3.56	2.5	0.4	0	667.9	1	0	354.54	354.54	55	109.74	1000	1000		1e-17	1e-17		1.29097e-16	1.38778e-16		0	0			96.7	303.3			81	21.42		n/a	n/a	n/a	n/a	High	High	High	High	n/a	High	High	High	n/a	n/a	n/a	High
	WEGADKGTWPGPAEFSR		0.000101677	3.34147e-05	1	1	60	Q4X0Y5	Lipoprotein OS=Neosartorya fumigata (strain ATCC MYA-4609 / Af293 / CBS 101355 / FGSC A1100) OX=330879 GN=AFUA_2G11860 PE=4 SV=1 UPId=UP000002530 PPId=UP000002530	Q4X0Y5 [68-84]		Q4X0Y5	1	1890.88	46.3	69.4	27.1	42.3	204.8	199.6	243.9	91.5	45.5	123.9	29.6	20.2	96.5	121.5	108.8	129.1	109735				742820	590527		250105	101420	304509	88844.1	62997.3				461869	1				3	3		2	1	3	1	1				3		High	High	High	High	High	3	3	3	3	3	1	0.3464	1	0.436	0.5491	0	0	0	0	0	1	1	1	1	1	630.963	630.963	630.963	630.964	630.963	-0.86	-0.86	-0.51	0.07	-0.86	-0.00054	-0.00054	-0.00032	5e-05	-0.00054	84.2016	84.2016	84.1567	84.3208	84.2016	3.442e-06	1.293e-06	2.047e-06	1.521e-06	4.872e-07	1.644e-05	6.173e-06	6.013e-06	1.909e-05	1.622e-08	1.73	1.79	0.35	0	247.7	3	0.57	172.1	172.1	1	84.44	3.566	1.037	2.52	0.100053	0.813997	0.387052	0.425138	0.995158	0.862591	47	44.2	38.22	44.5	203.1	36.9	115.5	37.83	35.35	86.23	12.6	Peak Found	n/a	n/a	n/a	High	High	n/a	Peak Found	Peak Found	Peak Found	Peak Found	Peak Found	n/a	n/a	n/a	High
	SRVEYYILGLDAVGGTIVGLR		0.000143452	9.03871e-05	1	1	106	Q4X0Y5	Lipoprotein OS=Neosartorya fumigata (strain ATCC MYA-4609 / Af293 / CBS 101355 / FGSC A1100) OX=330879 GN=AFUA_2G11860 PE=4 SV=1 UPId=UP000002530 PPId=UP000002530	Q4X0Y5 [149-169]		Q4X0Y5	1	2251.24					167.9	48.4	108.2	100.9	10.7	15.6	10.2	13.7	159.8	339.3	367.8	257.5					4.97858e+06	1.1704e+06						349616				7.53273e+06					4	2						1				4		High	High	High	High	High	4	4	4	4	4	1	0.5636	1	0.8204	0.6575	0	0	0	0	0	1	1	1	1	1	563.567	563.567	563.567	563.567	563.567	0.73	0.74	0.74	0.74	0.74	0.00041	0.00041	0.00041	0.00041	0.00041	116.516	116.516	116.516	116.516	116.516	1.874e-06	1.293e-06	9.624e-06	7.858e-06	4.872e-07	1.197e-05	2.175e-05	2.395e-05	4.255e-05	7.138e-06	3.65	3.3	0.56	0	1535.4	1	0	244.75	244.75	15	117.06	1000	1000	1000	1e-17	1e-17	1e-17	1.29097e-16	1.38778e-16	1.29237e-16	0	0	0		101.4	11.8	286.9		46	20.42	33.22	n/a	n/a	n/a	n/a	High	High	High	n/a	n/a	n/a	n/a	Peak Found	n/a	n/a	n/a	High
	GTWPGPAEFSR		0.000167229	9.03871e-05	1	1	771	Q4X0Y5	Lipoprotein OS=Neosartorya fumigata (strain ATCC MYA-4609 / Af293 / CBS 101355 / FGSC A1100) OX=330879 GN=AFUA_2G11860 PE=4 SV=1 UPId=UP000002530 PPId=UP000002530	Q4X0Y5 [74-84]		Q4X0Y5	0	1204.57	111.4	47.9	72.7	81.6	184.1	175.8	171.2	219.1	77.5	82.6	128.1	89.2	14.6	2.9	24.3	117.1	52530766	26628602	49732847	56769100	132844788	103445180	93365470	119142988	34354276	40367770	76376276	55444926	5.74846e+06	881683	13303589	83373898	3	3	3	3	3	3	3	3	3	3	3	3	3	2	3	3		High	High	High	High	High	2	2	2	2	2	1	0.2846	1	0.1186	0.6493	0	0	0	0	0	1	1	1	1	1	602.791	602.791	602.791	602.791	602.791	0.05	0.05	0.05	0.05	0.09	3e-05	3e-05	3e-05	3e-05	6e-05	80.3965	80.3965	80.3965	80.3965	79.8945	1.874e-06	1.427e-05	5.445e-05	4.654e-05	4.872e-07	1.382e-05	8.918e-05	0.0005748	0.0002589	5.12e-06	1.34	1.23	0.28	0	218.4	2	0.59	134.44	134.44	9	80.5	2.515	1.372	0.21	0.00787657	0.263648	0.0634607	0.056633	0.736918	0.329215	30.48	39.98	107.64	85.2	199	94.9	20.9	33.44	11.57	24.4	131.71	High	High	High	High	High	High	High	High	High	High	High	High	High	High	High	High
	TETVDVGVQIPAPLR		0.000182327	0.000101679	1	1	57	Q4X0Y5	Lipoprotein OS=Neosartorya fumigata (strain ATCC MYA-4609 / Af293 / CBS 101355 / FGSC A1100) OX=330879 GN=AFUA_2G11860 PE=4 SV=1 UPId=UP000002530 PPId=UP000002530	Q4X0Y5 [33-47]		Q4X0Y5	0	1594.88	29	22.9	24.2	16	174.2	125.4	336.4	246.1	18.4	93.1	196.9	83.8	12	42.1	83.5	96.2	930720			759185	8.56503e+06	5.03015e+06	1.25067e+07	9.12047e+06	556608		8003708	3551599	322495			4.66539e+06	2			1	3	3	3	3	1		3	3	1			3		High	High	High	High	High	3	3	3	3	3	1	0.4644	1	0.8156	0.656	0	0	0	0	0	1	1	1	1	1	532.298	532.298	532.298	532.298	532.298	0.37	-0.19	-0.9	-0.9	-0.9	0.0002	-0.0001	-0.00048	-0.00048	-0.00048	99.5239	99.4391	99.3975	99.3975	99.3975	2.307e-05	1.293e-06	9.624e-06	1.521e-06	9.175e-07	7.723e-05	2.202e-06	2.141e-05	7.001e-06	1.799e-05	3.75	2.39	0.47	0	598	1	0.01	307.15	307.15	34	100.17	9.151	4.618	2.524	4.51693e-05	0.0435517	0.272958	0.000471352	0.232641	0.761015	68.4	66.7	89.33	24.9	219	93.4	62.7	23.28	41.63	75.29	66.05	Peak Found	n/a	n/a	Peak Found	High	High	High	High	Peak Found	n/a	High	Peak Found	Peak Found	n/a	n/a	High
	ANADLNNAR		0.00207936	0.000439704	1	1	70	Q4X0Y5	Lipoprotein OS=Neosartorya fumigata (strain ATCC MYA-4609 / Af293 / CBS 101355 / FGSC A1100) OX=330879 GN=AFUA_2G11860 PE=4 SV=1 UPId=UP000002530 PPId=UP000002530	Q4X0Y5 [13-21]		Q4X0Y5	0	958.47	9	13.2	7.6	10	40.4	563.5	498.6	457.8												10691.3	44991.5		419494	384057												1	1		3	3										High	High	High	High	High	2	2	2	2	2	1	0.1732	0.8621	0.4597	0.3439	0	0	0	0	0	1	1	1	1	1	479.739	479.739	479.739	479.739	479.739	0	1.06	0.75	0.75	0.75	0	0.00051	0.00036	0.00036	0.00036	19.2692	19.1253	19.5052	19.5052	19.5052	0.0003099	0.0001318	1.727e-05	5.285e-05	6.971e-05	0.001652	0.001118	0.0001328	0.0002904	0.0003058	1.89	1.28	0.18	0	344.7	3	5.1	192.34	192.34	29	20.18	44.228	0.001	0.001	1.04203e-05	1e-17	1e-17	0.000113874	1.38778e-16	1.29237e-16	38.89	0	0	7.8	392.2			24.21	60.79			High	n/a	n/a	Peak Found	High	High	High	High	n/a	n/a	High	High	n/a	n/a	n/a	High
	AQQPQQSSGVR		0.00443232	0.00070625	1	1	26	Q4X0Y5	Lipoprotein OS=Neosartorya fumigata (strain ATCC MYA-4609 / Af293 / CBS 101355 / FGSC A1100) OX=330879 GN=AFUA_2G11860 PE=4 SV=1 UPId=UP000002530 PPId=UP000002530	Q4X0Y5 [22-32]		Q4X0Y5	0	1185.6	6.1	11.7	8.3	9.7	89.1	171.9	412.6	244.7	152.5	204.7	151.2	137.6							9414.67		107139	168639	375085	221791			150232								1		2	3	3	3			2							High	High	High	High	High	2	2	2	2	2	1	0.5774	1	0.6899	0.6866	0	0	0	0	0	1	1	1	1	1	593.302	593.302	593.302	593.302	593.302	-0.02	-0.29	-0.02	-0.29	-0.02	-1e-05	-0.00017	-1e-05	-0.00017	-1e-05	15.2975	15.3148	15.2975	15.3148	15.2975	0.0001831	0.0002929	0.0002643	0.0002077	4.872e-07	0.0007581	0.003303	0.002711	0.001917	1.247e-05	1.34	1.68	0.57	0	144.5	1	0	191.66	191.66	35	15.61	19.31	17.862	0.001	0.00166443	0.00119421	1e-17	0.0141547	0.0109417	1.29237e-16	41.02	16.88	0	9.8	224.2	166		26.82	59.93	18.3		n/a	n/a	Peak Found	n/a	Peak Found	High	High	High	n/a	n/a	Peak Found	n/a	n/a	n/a	n/a	n/a
	SDDAYMSFLDK		0.00543298	0.000808927	1	1	4	Q4X0Y5	Lipoprotein OS=Neosartorya fumigata (strain ATCC MYA-4609 / Af293 / CBS 101355 / FGSC A1100) OX=330879 GN=AFUA_2G11860 PE=4 SV=1 UPId=UP000002530 PPId=UP000002530	Q4X0Y5 [2-12]		Q4X0Y5	0	1291.55																																																	No Quan Values	High	n/a	n/a	n/a	n/a	2					1					0					1					646.279					0					0					95.3236					7.194e-05					0.0002129																																				n/a	n/a	n/a	n/a	n/a	n/a	High	High	n/a	n/a	n/a	n/a	n/a	n/a	n/a	n/a
Q4WYB2	Endothelin-converting enzyme OS=Neosartorya fumigata (strain ATCC MYA-4609 / Af293 / CBS 101355 / FGSC A1100) OX=330879 GN=AFUA_3G12420 PE=4 SV=1 UPId=UP000002530 PPId=UP000002530	31	2419	20	18	0	649	73	5.22		0	0	365.65	510.96	3029	51504.9	1082	0	115.462	3.34147e+07	4.77537e+07	4.28667e+07	5.06171e+07	3.50158e+07	2.35183e+07	2.53509e+07	2.74324e+07	3.696e+07	4.49992e+07	4.00493e+07	4.7156e+07	6.19869e+07	4.57038e+07	8.76133e+07	4.83624e+07	11	11	11	11	8	10	9	9	12	11	10	11	9	12	10	11	High	High	High	High	High	High	High	High	High	High	High	High	High	High	High	High	protein metabolism;other metabolic processes	plasma membrane;other membranes	other molecular function	Pf01431, Pf05649	3512534	afm:AFUA_3G12420; Q4WYB2
	Sequence	Modifications	Qvality PEP	Qvality q-value	# Protein Groups	# Proteins	# PSMs	Master Protein Accessions	Master Protein Descriptions	Positions in Master Proteins	Modifications in Master Proteins	Protein Accessions	# Missed Cleavages	Theo. MH+ [Da]	Abundances (Scaled): F1: Sample, 1, CEA17	Abundances (Scaled): F2: Sample, 2, CEA17	Abundances (Scaled): F3: Sample, 3, CEA17	Abundances (Scaled): F4: Sample, 4, CEA17	Abundances (Scaled): F5: Sample, 1, dclAB	Abundances (Scaled): F6: Sample, 2, dclAB	Abundances (Scaled): F7: Sample, 3, dclAB	Abundances (Scaled): F8: Sample, 4, dclAB	Abundances (Scaled): F9: Sample, 1, ppdAB	Abundances (Scaled): F10: Sample, 2, ppdAB	Abundances (Scaled): F11: Sample, 3, ppdAB	Abundances (Scaled): F12: Sample, 4, ppdAB	Abundances (Scaled): F13: Sample, 1, rrpAB	Abundances (Scaled): F14: Sample, 2, rrpAB	Abundances (Scaled): F15: Sample, 3, rrpAB	Abundances (Scaled): F16: Sample, 4, rrpAB	Abundance: F1: Sample, 1, CEA17	Abundance: F2: Sample, 2, CEA17	Abundance: F3: Sample, 3, CEA17	Abundance: F4: Sample, 4, CEA17	Abundance: F5: Sample, 1, dclAB	Abundance: F6: Sample, 2, dclAB	Abundance: F7: Sample, 3, dclAB	Abundance: F8: Sample, 4, dclAB	Abundance: F9: Sample, 1, ppdAB	Abundance: F10: Sample, 2, ppdAB	Abundance: F11: Sample, 3, ppdAB	Abundance: F12: Sample, 4, ppdAB	Abundance: F13: Sample, 1, rrpAB	Abundance: F14: Sample, 2, rrpAB	Abundance: F15: Sample, 3, rrpAB	Abundance: F16: Sample, 4, rrpAB	Abundances Count: F1: Sample, 1, CEA17	Abundances Count: F2: Sample, 2, CEA17	Abundances Count: F3: Sample, 3, CEA17	Abundances Count: F4: Sample, 4, CEA17	Abundances Count: F5: Sample, 1, dclAB	Abundances Count: F6: Sample, 2, dclAB	Abundances Count: F7: Sample, 3, dclAB	Abundances Count: F8: Sample, 4, dclAB	Abundances Count: F9: Sample, 1, ppdAB	Abundances Count: F10: Sample, 2, ppdAB	Abundances Count: F11: Sample, 3, ppdAB	Abundances Count: F12: Sample, 4, ppdAB	Abundances Count: F13: Sample, 1, rrpAB	Abundances Count: F14: Sample, 2, rrpAB	Abundances Count: F15: Sample, 3, rrpAB	Abundances Count: F16: Sample, 4, rrpAB	Quan Info	Confidence (by Search Engine): CHIMERYS Identification	Confidence (by Search Engine): Comet	Confidence (by Search Engine): Mascot	Confidence (by Search Engine): MS Amanda 2.0	Confidence (by Search Engine): Sequest HT	Charge (by Search Engine): CHIMERYS Identification	Charge (by Search Engine): Comet	Charge (by Search Engine): Mascot	Charge (by Search Engine): MS Amanda 2.0	Charge (by Search Engine): Sequest HT	DeltaScore (by Search Engine): CHIMERYS Identification	DeltaScore (by Search Engine): Comet	DeltaScore (by Search Engine): Mascot	DeltaScore (by Search Engine): MS Amanda 2.0	DeltaScore (by Search Engine): Sequest HT	DeltaCn (by Search Engine): CHIMERYS Identification	DeltaCn (by Search Engine): Comet	DeltaCn (by Search Engine): Mascot	DeltaCn (by Search Engine): MS Amanda 2.0	DeltaCn (by Search Engine): Sequest HT	Rank (by Search Engine): CHIMERYS Identification	Rank (by Search Engine): Comet	Rank (by Search Engine): Mascot	Rank (by Search Engine): MS Amanda 2.0	Rank (by Search Engine): Sequest HT	m/z [Da] (by Search Engine): CHIMERYS Identification	m/z [Da] (by Search Engine): Comet	m/z [Da] (by Search Engine): Mascot	m/z [Da] (by Search Engine): MS Amanda 2.0	m/z [Da] (by Search Engine): Sequest HT	DeltaM [ppm] (by Search Engine): CHIMERYS Identification	DeltaM [ppm] (by Search Engine): Comet	DeltaM [ppm] (by Search Engine): Mascot	DeltaM [ppm] (by Search Engine): MS Amanda 2.0	DeltaM [ppm] (by Search Engine): Sequest HT	Deltam/z [Da] (by Search Engine): CHIMERYS Identification	Deltam/z [Da] (by Search Engine): Comet	Deltam/z [Da] (by Search Engine): Mascot	Deltam/z [Da] (by Search Engine): MS Amanda 2.0	Deltam/z [Da] (by Search Engine): Sequest HT	RT [min] (by Search Engine): CHIMERYS Identification	RT [min] (by Search Engine): Comet	RT [min] (by Search Engine): Mascot	RT [min] (by Search Engine): MS Amanda 2.0	RT [min] (by Search Engine): Sequest HT	Percolator q-Value (by Search Engine): CHIMERYS Identification	Percolator q-Value (by Search Engine): Comet	Percolator q-Value (by Search Engine): Mascot	Percolator q-Value (by Search Engine): MS Amanda 2.0	Percolator q-Value (by Search Engine): Sequest HT	Percolator PEP (by Search Engine): CHIMERYS Identification	Percolator PEP (by Search Engine): Comet	Percolator PEP (by Search Engine): Mascot	Percolator PEP (by Search Engine): MS Amanda 2.0	Percolator PEP (by Search Engine): Sequest HT	XCorr (by Search Engine): Sequest HT	Comet XCorr (by Search Engine): Comet	Comet DeltaCn Score (by Search Engine): Comet	Comet DeltaCnStar Score (by Search Engine): Comet	Comet SpScore Score (by Search Engine): Comet	Comet SpRank Score (by Search Engine): Comet	Comet Expect Score (by Search Engine): Comet	Amanda Score (by Search Engine): MS Amanda 2.0	CharmeRT Combined Score (by Search Engine): MS Amanda 2.0	Ions Score (by Search Engine): Mascot	Top Apex RT [min]	Abundance Ratio: (dclAB) / (CEA17)	Abundance Ratio: (ppdAB) / (CEA17)	Abundance Ratio: (rrpAB) / (CEA17)	Abundance Ratio P-Value: (dclAB) / (CEA17)	Abundance Ratio P-Value: (ppdAB) / (CEA17)	Abundance Ratio P-Value: (rrpAB) / (CEA17)	Abundance Ratio Adj. P-Value: (dclAB) / (CEA17)	Abundance Ratio Adj. P-Value: (ppdAB) / (CEA17)	Abundance Ratio Adj. P-Value: (rrpAB) / (CEA17)	Abundance Ratio Variability [%]: (dclAB) / (CEA17)	Abundance Ratio Variability [%]: (ppdAB) / (CEA17)	Abundance Ratio Variability [%]: (rrpAB) / (CEA17)	Abundances (Grouped): CEA17	Abundances (Grouped): dclAB	Abundances (Grouped): ppdAB	Abundances (Grouped): rrpAB	Abundances (Grouped) CV [%]: CEA17	Abundances (Grouped) CV [%]: dclAB	Abundances (Grouped) CV [%]: ppdAB	Abundances (Grouped) CV [%]: rrpAB	Found in Sample: F1: Sample, 1, CEA17	Found in Sample: F2: Sample, 2, CEA17	Found in Sample: F3: Sample, 3, CEA17	Found in Sample: F4: Sample, 4, CEA17	Found in Sample: F5: Sample, 1, dclAB	Found in Sample: F6: Sample, 2, dclAB	Found in Sample: F7: Sample, 3, dclAB	Found in Sample: F8: Sample, 4, dclAB	Found in Sample: F9: Sample, 1, ppdAB	Found in Sample: F10: Sample, 2, ppdAB	Found in Sample: F11: Sample, 3, ppdAB	Found in Sample: F12: Sample, 4, ppdAB	Found in Sample: F13: Sample, 1, rrpAB	Found in Sample: F14: Sample, 2, rrpAB	Found in Sample: F15: Sample, 3, rrpAB	Found in Sample: F16: Sample, 4, rrpAB
	FVNILHQTSWMSPDVR	1xOxidation [M11]	6.25237e-05	3.34147e-05	1	1	31	Q4WYB2	Endothelin-converting enzyme OS=Neosartorya fumigata (strain ATCC MYA-4609 / Af293 / CBS 101355 / FGSC A1100) OX=330879 GN=AFUA_3G12420 PE=4 SV=1 UPId=UP000002530 PPId=UP000002530	Q4WYB2 [373-388]		Q4WYB2	0	1945.96	19.2	30.6	122.3	138.6	88.3	29.4	138.7	99.6	48.9	127.6	162.3	237.8	25.5	62.3	194.2	74.6	42484.1	79731.6	391803	451882		81047.5			101482	292092	453184	692772	47034.8	89937.4	497185	248787	1	1	3	3		1			2	3	3	3	1	1	2	2		High	High	High	High	High	3	3	3	3	3	1	0.2241	1	0.665	0.3861	0	0	0	0	0	1	1	1	1	1	649.324	649.324	649.324	649.324	649.324	-0.93	-0.93	-0.93	-0.93	-0.93	-0.00061	-0.0006	-0.0006	-0.0006	-0.0006	89.7259	89.7259	89.7259	89.7259	89.7259	5.999e-06	1.293e-06	2.047e-06	1.521e-06	4.872e-07	2.232e-05	1.055e-05	3.923e-06	4.856e-06	1.067e-07	2.02	2.32	0.22	0	502.6	1	0.24	315	315	21	90.26	1.043	2.087	1.452	0.868263	0.445269	0.740876	0.990793	0.901836	0.990502	29.54	43.04	36.71	66.7	102.2	156.8	74.3	79.09	50.81	54.43	81.94	Peak Found	Peak Found	High	Peak Found	n/a	Peak Found	n/a	n/a	Peak Found	Peak Found	Peak Found	High	Peak Found	Peak Found	High	Peak Found
	FVNILHQTSWMSPDVR		8.76677e-07	3.34147e-05	1	1	95	Q4WYB2	Endothelin-converting enzyme OS=Neosartorya fumigata (strain ATCC MYA-4609 / Af293 / CBS 101355 / FGSC A1100) OX=330879 GN=AFUA_3G12420 PE=4 SV=1 UPId=UP000002530 PPId=UP000002530	Q4WYB2 [373-388]		Q4WYB2	0	1929.96	77.5	58.9	127.1	90.4	50	38.5	76.8	38.9	57.1	72.6	87.9	200.8	28	55.2	452.3	88	382486	342722	910382	658512			438468	221450	265217	371451	548843	1.30772e+06		178047	2.58826e+06	655786	2	1	1	1			1	1	1	1	1	2		1	2	1		High	High	High	High	High	3	3	3	3	3	1	0.5946	1	0.8041	0.4659	0	0	0	0	0	1	1	1	1	1	643.993	643.993	643.993	643.993	643.995	0.05	0.06	0.06	0.06	2.71	3e-05	4e-05	4e-05	4e-05	0.00174	96.8941	96.8941	96.8941	96.8941	97.3767	1.102e-06	1.293e-06	2.047e-06	1.521e-06	4.872e-07	7.174e-07	9.935e-10	2.537e-07	4.558e-08	1.386e-10	2.64	3.33	0.6	0	425.5	1	0	414.77	414.77	46	97.81	0.624	0.953	0.955	0.466293	0.737171	0.872502	0.911625	0.988338	0.999995	5.81	49.68	55.69	120.7	63.6	115.2	100.5	32.55	35.19	62.49	127.74	High	High	High	High	High	High	High	High	Peak Found	High	High	High	High	High	High	High
	IIQVYVDQIEDAK		3.99209e-05	3.34147e-05	1	1	321	Q4WYB2	Endothelin-converting enzyme OS=Neosartorya fumigata (strain ATCC MYA-4609 / Af293 / CBS 101355 / FGSC A1100) OX=330879 GN=AFUA_3G12420 PE=4 SV=1 UPId=UP000002530 PPId=UP000002530	Q4WYB2 [295-307]		Q4WYB2	0	1533.82	46	99.5	111.3	112.3	51.7	44.6	37.6	23	44.6	92.1	74.9	92.6	207.4	302	196.3	64.2	999066	2.54633e+06	3.50809e+06	3.59943e+06	1.71685e+06	1.20896e+06	944140	575358	910225	2.07362e+06	2.05594e+06	2.65256e+06	3.757e+06	4.28593e+06	4.94202e+06	2.10476e+06	3	4	4	4	4	4	4	3	4	4	4	4	4	3	4	4		High	High	High	High	High	3	3	3	3	3	1	0.5697	1	0.7064	0.5794	0	0	0	0	0	1	1	1	1	1	511.944	511.943	511.943	511.943	511.943	0.05	0.04	0.04	0.04	-0.52	3e-05	2e-05	2e-05	2e-05	-0.00026	92.1681	91.7715	91.7715	91.7715	92.0006	1.874e-06	1.293e-06	2.047e-06	1.521e-06	4.872e-07	1.216e-05	1.221e-06	2.636e-06	3.148e-06	7.187e-07	2.33	3.23	0.57	0	1165.6	1	0	322.67	322.67	83	92.6	0.389	0.874	2.313	0.147454	0.608978	0.356349	0.543997	0.965529	0.83955	59.72	11.64	78.92	97.7	38	77.1	187.3	34.01	31.26	29.65	50.81	High	High	High	High	High	High	High	High	High	High	High	High	High	High	High	High
	SPNVMDPADIER		1.86078e-05	3.34147e-05	1	1	333	Q4WYB2	Endothelin-converting enzyme OS=Neosartorya fumigata (strain ATCC MYA-4609 / Af293 / CBS 101355 / FGSC A1100) OX=330879 GN=AFUA_3G12420 PE=4 SV=1 UPId=UP000002530 PPId=UP000002530	Q4WYB2 [408-419]		Q4WYB2	0	1343.63	91	140.5	83.3	78.1	34.8	28.5	27.3	30.1	103.4	91.6	46.8	59.3	265.5	180.2	271.6	67.9	1.34101e+07	2.4382e+07	1.78129e+07	1.69794e+07	7.85599e+06	5.24959e+06	4.65675e+06	5.12358e+06	1.43232e+07	1.39964e+07	8.72287e+06	1.15253e+07	32628760	17344373	4.63746e+07	1.50926e+07	6	6	6	5	3	3	3	3	6	6	3	5	6	3	6	5		High	High	High	High	High	2	2	2	2	2	1	0.6437	1	0.82	0.7723	0	0	0	0	0	1	1	1	1	1	672.317	672.315	672.316	672.316	672.316	0.75	-2.15	-0.32	-0.21	-0.46	0.0005	-0.00145	-0.00022	-0.00014	-0.00031	75.0028	75.4545	75.5987	75.6335	75.1697	1.874e-06	1.293e-06	2.047e-06	1.521e-06	4.872e-07	1.083e-05	6.298e-07	1.325e-06	2.683e-06	1.457e-07	2.02	2.47	0.65	0	351.7	1	0	286.51	286.51	22	76.16	0.354	0.704	1.934	0.0178976	0.339477	0.265396	0.114242	0.822433	0.751724	12.09	24.63	78.45	85.2	28.7	72.1	214	29.18	10.91	35.32	48.52	High	High	High	High	High	High	High	High	High	High	High	High	High	High	High	High
	EAAIQAIYTDPHAPK		0.000110636	6.63301e-05	1	1	157	Q4WYB2	Endothelin-converting enzyme OS=Neosartorya fumigata (strain ATCC MYA-4609 / Af293 / CBS 101355 / FGSC A1100) OX=330879 GN=AFUA_3G12420 PE=4 SV=1 UPId=UP000002530 PPId=UP000002530	Q4WYB2 [628-642]		Q4WYB2	0	1624.83	140.1	125.8	97.2	48.2	106.6	69.6	102.5	87.8	34.2	122.2	166.4	147.5	85.1	91.1	135.2	40.4	2.38011e+06	2.51847e+06	2.39845e+06	1.20879e+06	2.7728e+06	1.47773e+06	2.01615e+06	1.72216e+06	546952	2.15324e+06	3578081	3308076	1.20652e+06	1.01204e+06	2.66374e+06	1037968	2	2	2	1	2	2	2	2	1	2	2	2	2	2	2	1		High	High	High	High	High	3	3	3	3	3	1	0.4576	1	0.693	0.5709	0	0	0	0	0	1	1	1	1	1	542.282	542.283	542.282	542.282	542.282	-0.12	0.45	-0.12	-0.12	-0.36	-7e-05	0.00025	-6e-05	-6e-05	-0.0002	66.9775	66.9269	66.9775	66.9775	66.7642	1.102e-06	1.341e-05	5.386e-06	1.521e-06	4.872e-07	9.464e-06	7.635e-05	9.67e-06	1.926e-05	3.984e-08	2.75	2.71	0.46	0	1301.1	1	0	179.68	179.68	7	86.85	0.896	1.29	0.78	0.844159	0.834648	0.688081	0.988571	0.996035	0.981178	50.84	84.35	26.73	103.4	88.7	125.5	82.3	39.43	18.26	49.72	44.06	High	High	High	High	High	High	High	High	High	High	High	High	High	Peak Found	Peak Found	High
	DEASPDAHLPGLSNFSK		0.000135885	9.03871e-05	1	1	174	Q4WYB2	Endothelin-converting enzyme OS=Neosartorya fumigata (strain ATCC MYA-4609 / Af293 / CBS 101355 / FGSC A1100) OX=330879 GN=AFUA_3G12420 PE=4 SV=1 UPId=UP000002530 PPId=UP000002530	Q4WYB2 [593-609]		Q4WYB2	0	1784.84	272.9	81.9	122.9	111.4	55.2	79.6	51.7	86.6	45.3	45.2	159.4	50.3	167.1	52.1	208.8	9.7	1.61754e+06	572097	1.05676e+06	974807			354373	592382	252504	277677	1.19523e+06	393153	826427	201736	1.43445e+06	87031.1	3	3	3	3			3	3	2	2	3	2	3	2	3	1		High	High	High	High	High	3	3	3	3	3	1	0.4042	1	0.3819	0.2595	0	0	0	0	0	1	1	1	1	1	595.62	595.62	595.62	595.62	595.619	-0.03	0.55	0.55	0.55	-1.03	-2e-05	0.00033	0.00033	0.00033	-0.00061	85.3458	85.7426	85.7426	85.7426	85.887	2.706e-06	1.293e-06	9.009e-06	1.521e-06	4.872e-07	1.518e-05	4.257e-06	1.9e-05	9.57e-06	8.676e-09	1.58	2.4	0.4	0	580.2	4	0.07	181.89	181.89	13	86.46	0.572	0.499	0.624	0.369563	0.242251	0.503936	0.850335	0.708125	0.927686	57.16	53.44	48.32	144.3	81.8	58.9	115.1	58.08	25.51	75.03	85.77	High	High	High	High	High	n/a	High	High	High	High	High	High	High	High	High	High
	ELGDQIILDIK		0.00016792	9.03871e-05	1	1	386	Q4WYB2	Endothelin-converting enzyme OS=Neosartorya fumigata (strain ATCC MYA-4609 / Af293 / CBS 101355 / FGSC A1100) OX=330879 GN=AFUA_3G12420 PE=4 SV=1 UPId=UP000002530 PPId=UP000002530	Q4WYB2 [360-370]		Q4WYB2	0	1256.71																																																	No Quan Values	High	High	High	High	High	2	2	2	2	2	1	0.4954	1	0.655	0.5502	0	0	0	0	0	1	1	1	1	1	628.859	628.859	628.859	628.859	628.859	0.34	0.34	1	0.34	0.62	0.00021	0.00022	0.00063	0.00022	0.00039	102.83	102.83	103.119	102.83	103.019	5.999e-06	1.293e-06	6.742e-06	1.521e-06	4.872e-07	2.219e-05	1.947e-06	1.256e-05	2.844e-06	1.692e-06	2.49	2.18	0.5	0	860	1	0.02	267.95	267.95	45																						High	High	High	High	High	High	High	High	High	High	High	High	High	High	High	High
	LDQGSMFTGTLMAEAAQMR		0.000189182	0.000101679	1	1	90	Q4WYB2	Endothelin-converting enzyme OS=Neosartorya fumigata (strain ATCC MYA-4609 / Af293 / CBS 101355 / FGSC A1100) OX=330879 GN=AFUA_3G12420 PE=4 SV=1 UPId=UP000002530 PPId=UP000002530	Q4WYB2 [39-57]		Q4WYB2	0	2057.95																																																	No Quan Values	High	High	High	High	High	3	3	3	3	3	1	0.4703	1	0.7073	0.6552	0	0	0	0	0	1	1	1	1	1	686.653	686.654	686.654	686.654	686.653	0	0.52	0.52	0.52	-0.81	0	0.00035	0.00035	0.00035	-0.00056	112.885	113.214	113.214	113.214	112.89	3.442e-06	7.123e-06	5.386e-06	7.858e-06	4.872e-07	1.674e-05	4.867e-05	1.014e-05	3.456e-05	1.78e-06	2.61	2.36	0.47	0	287.6	1	0.08	177.65	177.65	7																						High	High	n/a	High	n/a	n/a	n/a	n/a	High	High	n/a	High	High	n/a	High	High
	FYVLDAFSEASK		0.000349061	0.000101679	1	1	282	Q4WYB2	Endothelin-converting enzyme OS=Neosartorya fumigata (strain ATCC MYA-4609 / Af293 / CBS 101355 / FGSC A1100) OX=330879 GN=AFUA_3G12420 PE=4 SV=1 UPId=UP000002530 PPId=UP000002530	Q4WYB2 [348-359]		Q4WYB2	0	1376.67	116.2	143.9	118.9	227.2	70.7	25.7	88.9	99	26.6	52.3	113.9	52	130.6	49.8	191.4	92.7	3.94173e+06	5.75315e+06	5.85641e+06	11379882	3.67305e+06	1.0901e+06	3.49004e+06	3.87495e+06	848904	1.8405e+06	4889712	2.32889e+06	3.69724e+06	1104973	7.528e+06	4.74995e+06	3	3	3	3	2	1	3	3	1	2	3	1	3	2	3	3		High	High	High	High	High	2	2	2	2	2	1	0.516	1	0.7759	0.5	0	0	0	0	0	1	1	1	1	1	688.842	688.841	688.841	688.841	688.842	2.77	0.47	0.47	0.47	2.77	0.00191	0.00032	0.00032	0.00032	0.00191	104.957	105.304	105.304	105.304	104.957	7.187e-06	1.293e-06	7.731e-06	4.452e-06	4.872e-07	2.698e-05	1.023e-05	1.786e-05	2.216e-05	5.694e-07	1.26	2.19	0.52	0	1060	1	0.01	244.42	244.42	35	105.85	0.515	0.289	0.677	0.267098	0.0143278	0.655996	0.747608	0.096948	0.973947	36.53	38.58	91.81	140.5	85.2	56	118.2	34.27	45.61	60.69	51.7	High	High	High	High	High	High	High	High	High	High	High	High	High	High	High	High
	LIVSSPSYMESLSTILR		0.000445139	0.000120986	1	1	56	Q4WYB2	Endothelin-converting enzyme OS=Neosartorya fumigata (strain ATCC MYA-4609 / Af293 / CBS 101355 / FGSC A1100) OX=330879 GN=AFUA_3G12420 PE=4 SV=1 UPId=UP000002530 PPId=UP000002530	Q4WYB2 [264-280]		Q4WYB2	0	1896.01																																																	No Quan Values	High	High	n/a	High	High	3	3		3	3	1			0.3839	0.1856	0	0.0467		0	0	1	3		1	1	632.676	632.676		632.676	632.676	0	-0.21		-0.21	-0.31	0	-0.00014		-0.00014	-0.0002	115.983	115.949		115.949	116.196	1.288e-05	0.001119		9.433e-05	4.872e-07	3.344e-05	0.01197		0.0007236	7.815e-07	1.94	1.43	0.17	0	233.4	22	4.85	148.88	148.88																							High	High	High	High	High	High	High	High	High	High	High	High	High	n/a	High	High
	SPNVMDPADIER	1xOxidation [M5]	0.000612737	0.000135138	1	1	24	Q4WYB2	Endothelin-converting enzyme OS=Neosartorya fumigata (strain ATCC MYA-4609 / Af293 / CBS 101355 / FGSC A1100) OX=330879 GN=AFUA_3G12420 PE=4 SV=1 UPId=UP000002530 PPId=UP000002530	Q4WYB2 [408-419]		Q4WYB2	0	1359.62	115.9	135.7	51.1	65.2	9.3	9.5	62.1	56.9	143.4	130.4	114.4	45.6	171.2	175.8	285.4	28.1	4.06304e+06	5.60735e+06	2.60118e+06	3.37554e+06	496492	417211			4.73031e+06	4.73875e+06		2.10722e+06	5009023	4.02778e+06	11599937	1.48866e+06	2	2	2	2	1	1			2	2		2	2	2	2	1		High	High	Low	Medium	High	2	2	3	2	2	1	0.3701	1	0.6049	0.2154	0	0	0	0	0	1	1	1	1	1	680.314	680.321	453.878	680.32	680.32	0	9.9	-0.77	9.39	9.39	0	0.00673	-0.00035	0.00638	0.00638	59.4748	58.8836	27.3487	59.0269	59.0269	1.607e-05	0.001769	0.08364	0.03584	0.0001153	4.39e-05	0.02016	0.8719	0.4171	0.0008939	1.3	1.28	0.37	0	196	1	0.34	108.7	108.7	2	59.65	0.264	1.09	1.383	0.0562791	0.899499	0.728042	0.282281	0.999478	0.988261	228.89	36.63	56.06	85.7	22.9	120.4	171	43.81	84.2	40.17	63.88	High	Peak Found	High	High	High	Peak Found	High	High	High	High	High	High	High	Peak Found	Peak Found	Peak Found
	RVSVEDIVLFEWK		0.000936656	0.000186608	1	1	53	Q4WYB2	Endothelin-converting enzyme OS=Neosartorya fumigata (strain ATCC MYA-4609 / Af293 / CBS 101355 / FGSC A1100) OX=330879 GN=AFUA_3G12420 PE=4 SV=1 UPId=UP000002530 PPId=UP000002530	Q4WYB2 [200-212]		Q4WYB2	1	1619.88	9.3	16.2	26.2	63.5	87	39.7	72.5	47.1	35.2	38.3	82.8	127	172.8	420.1	135.7	226.5	203598	417347	831892	2.0492e+06	2.91194e+06	1082302	1.83224e+06	1.18787e+06	724203	867452	2.2884e+06	3.66051e+06				7475240	1	1	1	2	2	1	2	2	2	2	3	3				3		High	High	High	High	High	3	3	3	3	3	1	0.244	1	0.6894	0.2126	0	0	0	0	0	1	1	1	1	1	540.631	540.631	540.631	540.631	540.631	-0.53	-0.53	-0.53	-0.53	-0.41	-0.00029	-0.00028	-0.00028	-0.00028	-0.00022	108.694	108.694	108.694	108.694	108.31	2.154e-05	0.0005427	0.001739	0.000513	2.522e-05	6.203e-05	0.00605	0.01613	0.005367	0.0001168	1.74	1.68	0.24	0	339.9	9	0.61	183.73	183.73	18	108.93	2.6	2.73	9.798	0.17045	0.159084	0.00311637	0.593237	0.566437	0.028193	57.61	31.41	113.35	24.8	70.1	67.6	237.5	83.8	35.79	61.13	52.97	High	Peak Found	High	High	High	High	High	High	High	High	Peak Found	High	n/a	n/a	n/a	High
	HILESTSVPEAADEENLRK		0.00141899	0.000324554	1	1	16	Q4WYB2	Endothelin-converting enzyme OS=Neosartorya fumigata (strain ATCC MYA-4609 / Af293 / CBS 101355 / FGSC A1100) OX=330879 GN=AFUA_3G12420 PE=4 SV=1 UPId=UP000002530 PPId=UP000002530	Q4WYB2 [60-78]		Q4WYB2	1	2138.07																																																	No Quan Values	High	n/a	n/a	n/a	n/a	3					1					0					1					713.362					0					0					60.0176					2.562e-05					8.593e-05																																				High	n/a	High	n/a	n/a	n/a	High	n/a	n/a	High	High	High	n/a	n/a	n/a	n/a
	KTVHHFFK		0.00163222	0.000388804	1	1	52	Q4WYB2	Endothelin-converting enzyme OS=Neosartorya fumigata (strain ATCC MYA-4609 / Af293 / CBS 101355 / FGSC A1100) OX=330879 GN=AFUA_3G12420 PE=4 SV=1 UPId=UP000002530 PPId=UP000002530	Q4WYB2 [285-292]		Q4WYB2	1	1043.58					11.2	8.7	2.7	10.5	103.8	122.5	116.8	104.3	306.5	313	198	302						15731			141456					296167								1			1					1				High	High	High	High	High	3	3	3	3	3	1	0.2215	1	0.6144	0.2201	0	0	0	0	0	1	1	1	1	1	348.531	348.531	348.531	348.531	348.531	-0.32	-0.5	-0.5	-0.61	-0.61	-0.00011	-0.00017	-0.00017	-0.00021	-0.00021	19.4346	19.4215	19.4215	19.3149	19.3149	0.0002289	5.974e-05	0.0003981	4.212e-05	4.872e-07	0.00105	0.0004306	0.004212	0.0002158	2.047e-06	1.59	1.49	0.22	0	273.5	19	3.11	219.53	219.53	7	20.32	1000	1000	1000	1e-17	1e-17	1e-17	1.29097e-16	1.38778e-16	1.29237e-16	0	0	0		9	104.1	286.9		46.69	8.31	19.57	n/a	n/a	n/a	n/a	n/a	Peak Found	n/a	n/a	High	High	n/a	n/a	High	High	n/a	n/a
	TVHHFFK		0.00202095	0.000439704	1	1	182	Q4WYB2	Endothelin-converting enzyme OS=Neosartorya fumigata (strain ATCC MYA-4609 / Af293 / CBS 101355 / FGSC A1100) OX=330879 GN=AFUA_3G12420 PE=4 SV=1 UPId=UP000002530 PPId=UP000002530	Q4WYB2 [286-292]		Q4WYB2	0	915.484	8.7	28.1	14	10.7	7	11.5	5.8	33.9	92.2	61.4	29	34.7	342	840.5	72.1	8.4	216149	824128	503930	392468	267451	356134	166129	973998	2.15754e+06	1.58477e+06	913478	1.1396e+06	7.10159e+06	1.36693e+07	2.08144e+06	315645	3	5	4	4	2	2	2	3	5	4	4	5	6	6	6	3		High	High	High	High	High	2	3	2	3	3	1	0.4641	0.8485	0.6158	0.3457	0	0	0	0	0	1	1	1	1	1	458.245	305.833	458.246	305.833	305.833	0	0.61	0.73	-0.26	-0.08	0	0.00019	0.00033	-8e-05	-2e-05	22.0859	22.4653	22.2731	21.993	22.1964	6.62e-05	5.847e-05	1.727e-05	2.176e-05	9.544e-06	0.0001975	0.0004161	0.0001274	8.988e-05	5.376e-05	1.88	1.81	0.47	0	618.3	1	0.15	224.18	224.18	33	23.49	0.578	2.665	12.435	0.360166	0.196414	0.00274163	0.842689	0.63617	0.0251929	60.47	32.55	173.59	21.8	16	82.3	280	57.12	90.41	53.21	119.88	Peak Found	High	High	High	Peak Found	High	Peak Found	High	High	High	High	High	High	High	High	Peak Found
	HILESTSVPEAADEENLR		0.00209928	0.000439704	1	1	16	Q4WYB2	Endothelin-converting enzyme OS=Neosartorya fumigata (strain ATCC MYA-4609 / Af293 / CBS 101355 / FGSC A1100) OX=330879 GN=AFUA_3G12420 PE=4 SV=1 UPId=UP000002530 PPId=UP000002530	Q4WYB2 [60-77]		Q4WYB2	0	2009.98																																																	No Quan Values	High	Low	n/a	n/a	High	3	3			3	1	0.0159			0.2416	0	0			0	1	1			1	670.664	670.673			670.663	0	14.18			-0.89	0	0.0095			-0.0006	71.0238	132.895			71.386	3.765e-05	0.1477			4.273e-05	0.0001145	0.9602			0.000237	1.49	0.63	0.01	0	6.8	66	19.9																									High	n/a	High	n/a	n/a	n/a	High	n/a	n/a	High	High	High	n/a	n/a	n/a	n/a
	VSVEDIVLFEWK		0.0265369	0.00270298	1	1	9	Q4WYB2	Endothelin-converting enzyme OS=Neosartorya fumigata (strain ATCC MYA-4609 / Af293 / CBS 101355 / FGSC A1100) OX=330879 GN=AFUA_3G12420 PE=4 SV=1 UPId=UP000002530 PPId=UP000002530	Q4WYB2 [201-212]		Q4WYB2	0	1463.78																																																	No Quan Values	High	n/a	n/a	n/a	High	3				3	1				0.1898	0				0	1				1	488.598				488.597	0				-0.84	0				-0.00041	119.785				119.793	0.0001906				2.769e-05	0.0008105				0.0001271	1.37																															High	n/a	High	High	n/a	n/a	n/a	n/a	n/a	n/a	High	High	n/a	n/a	n/a	n/a
	GLSWSLSR		0.0374603	0.00350542	1	1	106	Q4WYB2	Endothelin-converting enzyme OS=Neosartorya fumigata (strain ATCC MYA-4609 / Af293 / CBS 101355 / FGSC A1100) OX=330879 GN=AFUA_3G12420 PE=4 SV=1 UPId=UP000002530 PPId=UP000002530	Q4WYB2 [340-347]		Q4WYB2	0	905.484	66.5	43.2	52.1	69.8	108.1	108.5	106.9	123.2	137.3	175.1	131.5	147.7	99.9	48.4	73.6	108.1	6.15841e+06	4.71039e+06	6.99492e+06	9.54722e+06	1.53212e+07	1.25395e+07	1.14526e+07	1.31607e+07	1.19581e+07	1.68032e+07	1.54036e+07	1.80402e+07	7.71326e+06	2.92645e+06	7903699	1.51059e+07	2	2	2	2	3	3	3	3	3	3	3	3	2	1	2	3		High	High	High	High	High	2	2	2	2	2	1	0.0429	1	0.2916	0.3023	0	0	0	0	0	1	1	1	1	1	453.246	453.247	453.246	453.247	453.245	0	2.36	0.02	2.36	-0.39	0	0.00107	1e-05	0.00107	-0.00018	77.5841	77.3281	76.3592	77.3281	77.5335	0.0001777	0.001002	0.004107	0.003787	0.000104	0.0007187	0.01069	0.05442	0.04406	0.0007598	0.86	1.4	0.04	0	319.5	3	1.45	102.45	102.45	7	76.84	1.903	2.312	1.457	0.182725	0.0534309	0.600666	0.616761	0.271229	0.960064	16.69	14.84	6.82	59.5	109.6	144.1	86.8	21.57	6.91	13.05	32.82	Peak Found	High	High	High	High	High	High	High	High	High	High	High	High	Peak Found	High	High
	EVLGNFVGQDK		0.0397463	0.00362228	1	1	21	Q4WYB2	Endothelin-converting enzyme OS=Neosartorya fumigata (strain ATCC MYA-4609 / Af293 / CBS 101355 / FGSC A1100) OX=330879 GN=AFUA_3G12420 PE=4 SV=1 UPId=UP000002530 PPId=UP000002530	Q4WYB2 [189-199]		Q4WYB2	0	1205.62													364.7	362.7	351.2	521.4														567074																1				High	Low	n/a	Low	Low	2	2		2	2	1			0.2408	0.2418	0	0.0319		0	0	1	2		1	1	603.312	603.307		603.313	603.307	0	-8.26		1.58	-8.26	0	-0.00498		0.00095	-0.00498	73.3894	104.376		73.6859	104.376	0.0001819	0.3354		0.3936	0.1488	0.0007468	0.9865		0.9512	0.8834	0.91	0.91	0.07	0	323.9	11	9.9	69.15	69.15		73.84			1000			1e-17			1.29237e-16			0				400				20.28	n/a	High	High	High	High	High	n/a	n/a	n/a	n/a	n/a	n/a	High	High	High	High
	VDNIVQK		0.0778915	0.00635171	1	1	15	Q4WYB2	Endothelin-converting enzyme OS=Neosartorya fumigata (strain ATCC MYA-4609 / Af293 / CBS 101355 / FGSC A1100) OX=330879 GN=AFUA_3G12420 PE=4 SV=1 UPId=UP000002530 PPId=UP000002530	Q4WYB2 [395-401]		Q4WYB2	0	815.462																																																	No Quan Values	High	Low	n/a	Low	High	2	2		2	2	1	0.0725				0	0		0.0316	0.0143	1	1		33	2	408.235	408.235		408.234	408.235	0	-0.04		-1.87	0.37	0	-2e-05		-0.00076	0.00015	25.1685	17.2079		159.364	25.9165	0.0002544	0.2045		0.2196	0.004525	0.001233	0.9805		0.856	0.06067	0.69	0.69	0.08	0	292.7	8	12.3	14.11	14.11																							n/a	n/a	High	High	n/a	n/a	n/a	High	High	n/a	n/a	High	n/a	High	High	High
A0A8H4MN45	DUF5353 domain-containing protein OS=Neosartorya fumigata OX=746128 GN=CNMCM8057_000259 PE=4 SV=1 UPId=UP000632336 PPId=UP000002530	33	2418	13	1	8	405	45.3	9.44		0	0	412.17	509.06	4754	55090.3	1173.91	0	65.621	4.55559e+07	5.13482e+07	7.23447e+07	6.64381e+07	8.12013e+07	6.28835e+07	4.88843e+07	5.39536e+07	4.74459e+07	4.94557e+07	6.31814e+07	5.53105e+07	3.6563e+07	2.17525e+07	4.76361e+07	8.04629e+07	7	8	6	7	7	9	7	7	9	8	7	8	7	6	6	9	n/a	Peak Found	n/a	n/a	High	High	n/a	n/a	High	High	n/a	Peak Found	Peak Found	n/a	n/a	High			other molecular function			A0A8H4MN45
	Sequence	Modifications	Qvality PEP	Qvality q-value	# Protein Groups	# Proteins	# PSMs	Master Protein Accessions	Master Protein Descriptions	Positions in Master Proteins	Modifications in Master Proteins	Protein Accessions	# Missed Cleavages	Theo. MH+ [Da]	Abundances (Scaled): F1: Sample, 1, CEA17	Abundances (Scaled): F2: Sample, 2, CEA17	Abundances (Scaled): F3: Sample, 3, CEA17	Abundances (Scaled): F4: Sample, 4, CEA17	Abundances (Scaled): F5: Sample, 1, dclAB	Abundances (Scaled): F6: Sample, 2, dclAB	Abundances (Scaled): F7: Sample, 3, dclAB	Abundances (Scaled): F8: Sample, 4, dclAB	Abundances (Scaled): F9: Sample, 1, ppdAB	Abundances (Scaled): F10: Sample, 2, ppdAB	Abundances (Scaled): F11: Sample, 3, ppdAB	Abundances (Scaled): F12: Sample, 4, ppdAB	Abundances (Scaled): F13: Sample, 1, rrpAB	Abundances (Scaled): F14: Sample, 2, rrpAB	Abundances (Scaled): F15: Sample, 3, rrpAB	Abundances (Scaled): F16: Sample, 4, rrpAB	Abundance: F1: Sample, 1, CEA17	Abundance: F2: Sample, 2, CEA17	Abundance: F3: Sample, 3, CEA17	Abundance: F4: Sample, 4, CEA17	Abundance: F5: Sample, 1, dclAB	Abundance: F6: Sample, 2, dclAB	Abundance: F7: Sample, 3, dclAB	Abundance: F8: Sample, 4, dclAB	Abundance: F9: Sample, 1, ppdAB	Abundance: F10: Sample, 2, ppdAB	Abundance: F11: Sample, 3, ppdAB	Abundance: F12: Sample, 4, ppdAB	Abundance: F13: Sample, 1, rrpAB	Abundance: F14: Sample, 2, rrpAB	Abundance: F15: Sample, 3, rrpAB	Abundance: F16: Sample, 4, rrpAB	Abundances Count: F1: Sample, 1, CEA17	Abundances Count: F2: Sample, 2, CEA17	Abundances Count: F3: Sample, 3, CEA17	Abundances Count: F4: Sample, 4, CEA17	Abundances Count: F5: Sample, 1, dclAB	Abundances Count: F6: Sample, 2, dclAB	Abundances Count: F7: Sample, 3, dclAB	Abundances Count: F8: Sample, 4, dclAB	Abundances Count: F9: Sample, 1, ppdAB	Abundances Count: F10: Sample, 2, ppdAB	Abundances Count: F11: Sample, 3, ppdAB	Abundances Count: F12: Sample, 4, ppdAB	Abundances Count: F13: Sample, 1, rrpAB	Abundances Count: F14: Sample, 2, rrpAB	Abundances Count: F15: Sample, 3, rrpAB	Abundances Count: F16: Sample, 4, rrpAB	Quan Info	Confidence (by Search Engine): CHIMERYS Identification	Confidence (by Search Engine): Comet	Confidence (by Search Engine): Mascot	Confidence (by Search Engine): MS Amanda 2.0	Confidence (by Search Engine): Sequest HT	Charge (by Search Engine): CHIMERYS Identification	Charge (by Search Engine): Comet	Charge (by Search Engine): Mascot	Charge (by Search Engine): MS Amanda 2.0	Charge (by Search Engine): Sequest HT	DeltaScore (by Search Engine): CHIMERYS Identification	DeltaScore (by Search Engine): Comet	DeltaScore (by Search Engine): Mascot	DeltaScore (by Search Engine): MS Amanda 2.0	DeltaScore (by Search Engine): Sequest HT	DeltaCn (by Search Engine): CHIMERYS Identification	DeltaCn (by Search Engine): Comet	DeltaCn (by Search Engine): Mascot	DeltaCn (by Search Engine): MS Amanda 2.0	DeltaCn (by Search Engine): Sequest HT	Rank (by Search Engine): CHIMERYS Identification	Rank (by Search Engine): Comet	Rank (by Search Engine): Mascot	Rank (by Search Engine): MS Amanda 2.0	Rank (by Search Engine): Sequest HT	m/z [Da] (by Search Engine): CHIMERYS Identification	m/z [Da] (by Search Engine): Comet	m/z [Da] (by Search Engine): Mascot	m/z [Da] (by Search Engine): MS Amanda 2.0	m/z [Da] (by Search Engine): Sequest HT	DeltaM [ppm] (by Search Engine): CHIMERYS Identification	DeltaM [ppm] (by Search Engine): Comet	DeltaM [ppm] (by Search Engine): Mascot	DeltaM [ppm] (by Search Engine): MS Amanda 2.0	DeltaM [ppm] (by Search Engine): Sequest HT	Deltam/z [Da] (by Search Engine): CHIMERYS Identification	Deltam/z [Da] (by Search Engine): Comet	Deltam/z [Da] (by Search Engine): Mascot	Deltam/z [Da] (by Search Engine): MS Amanda 2.0	Deltam/z [Da] (by Search Engine): Sequest HT	RT [min] (by Search Engine): CHIMERYS Identification	RT [min] (by Search Engine): Comet	RT [min] (by Search Engine): Mascot	RT [min] (by Search Engine): MS Amanda 2.0	RT [min] (by Search Engine): Sequest HT	Percolator q-Value (by Search Engine): CHIMERYS Identification	Percolator q-Value (by Search Engine): Comet	Percolator q-Value (by Search Engine): Mascot	Percolator q-Value (by Search Engine): MS Amanda 2.0	Percolator q-Value (by Search Engine): Sequest HT	Percolator PEP (by Search Engine): CHIMERYS Identification	Percolator PEP (by Search Engine): Comet	Percolator PEP (by Search Engine): Mascot	Percolator PEP (by Search Engine): MS Amanda 2.0	Percolator PEP (by Search Engine): Sequest HT	XCorr (by Search Engine): Sequest HT	Comet XCorr (by Search Engine): Comet	Comet DeltaCn Score (by Search Engine): Comet	Comet DeltaCnStar Score (by Search Engine): Comet	Comet SpScore Score (by Search Engine): Comet	Comet SpRank Score (by Search Engine): Comet	Comet Expect Score (by Search Engine): Comet	Amanda Score (by Search Engine): MS Amanda 2.0	CharmeRT Combined Score (by Search Engine): MS Amanda 2.0	Ions Score (by Search Engine): Mascot	Top Apex RT [min]	Abundance Ratio: (dclAB) / (CEA17)	Abundance Ratio: (ppdAB) / (CEA17)	Abundance Ratio: (rrpAB) / (CEA17)	Abundance Ratio P-Value: (dclAB) / (CEA17)	Abundance Ratio P-Value: (ppdAB) / (CEA17)	Abundance Ratio P-Value: (rrpAB) / (CEA17)	Abundance Ratio Adj. P-Value: (dclAB) / (CEA17)	Abundance Ratio Adj. P-Value: (ppdAB) / (CEA17)	Abundance Ratio Adj. P-Value: (rrpAB) / (CEA17)	Abundance Ratio Variability [%]: (dclAB) / (CEA17)	Abundance Ratio Variability [%]: (ppdAB) / (CEA17)	Abundance Ratio Variability [%]: (rrpAB) / (CEA17)	Abundances (Grouped): CEA17	Abundances (Grouped): dclAB	Abundances (Grouped): ppdAB	Abundances (Grouped): rrpAB	Abundances (Grouped) CV [%]: CEA17	Abundances (Grouped) CV [%]: dclAB	Abundances (Grouped) CV [%]: ppdAB	Abundances (Grouped) CV [%]: rrpAB	Found in Sample: F1: Sample, 1, CEA17	Found in Sample: F2: Sample, 2, CEA17	Found in Sample: F3: Sample, 3, CEA17	Found in Sample: F4: Sample, 4, CEA17	Found in Sample: F5: Sample, 1, dclAB	Found in Sample: F6: Sample, 2, dclAB	Found in Sample: F7: Sample, 3, dclAB	Found in Sample: F8: Sample, 4, dclAB	Found in Sample: F9: Sample, 1, ppdAB	Found in Sample: F10: Sample, 2, ppdAB	Found in Sample: F11: Sample, 3, ppdAB	Found in Sample: F12: Sample, 4, ppdAB	Found in Sample: F13: Sample, 1, rrpAB	Found in Sample: F14: Sample, 2, rrpAB	Found in Sample: F15: Sample, 3, rrpAB	Found in Sample: F16: Sample, 4, rrpAB
	LYSVANTLGVSGDTIR		3.76384e-06	3.34147e-05	2	2	439	A0A8H4MN45; A4D9X1	DUF5353 domain-containing protein OS=Neosartorya fumigata OX=746128 GN=CNMCM8057_000259 PE=4 SV=1 UPId=UP000632336 PPId=UP000002530 Protein transport protein BOS1 OS=Neosartorya fumigata (strain ATCC MYA-4609 / Af293 / CBS 101355 / FGSC A1100) OX=330879 GN=AFUA_7G05735 PE=3 SV=1 UPId=UP000002530 PPId=UP000002530	A0A8H4MN45 [358-373]; A4D9X1 [197-212]		A0A8H4MN45; A4D9X1	0	1665.88	61.2	137.9	175.9	160	118.4	88	61.9	57.9	77.3	79.7	110.2	53.9	137.5	49.3	143.1	87.9	1.06144e+06	2.81953e+06	4.4296e+06	4.09925e+06	3.1453e+06	1.90745e+06	1.24355e+06	1.15899e+06	1.26134e+06	1.43328e+06	2.41837e+06	1.23338e+06	1.99041e+06	558879	2.87893e+06	2.30286e+06	3	3	3	3	3	3	3	3	3	3	3	2	3	3	3	3	Shared	High	High	High	High	High	3	3	3	3	3	1	0.567	1	0.7425	0.7781	0	0	0	0	0	1	1	1	1	1	555.965	555.965	555.965	555.965	555.965	0	-0.03	-0.03	-0.03	-0.31	0	-1e-05	-1e-05	-1e-05	-0.00017	92.3946	92.5536	92.5536	92.5536	92.5486	7.187e-06	1.293e-06	2.047e-06	1.521e-06	4.872e-07	2.604e-05	3.105e-08	3.087e-07	1.04e-07	8.719e-10	3.2	2.61	0.57	0	617	1	0	276.9	276.9	56	93.16	0.481	0.602	0.669	0.234745	0.312851	0.6028	0.702972	0.794567	0.961013	51.4	41.89	68.16	144.6	71.9	76.4	107	38	34.28	28.78	42.47	High	High	High	High	High	High	High	High	High	High	High	High	High	High	High	High
	EQSFFANTNSQLDEFLDR		2.00828e-06	3.34147e-05	2	2	523	A0A8H4MN45; A4D9X1	DUF5353 domain-containing protein OS=Neosartorya fumigata OX=746128 GN=CNMCM8057_000259 PE=4 SV=1 UPId=UP000632336 PPId=UP000002530 Protein transport protein BOS1 OS=Neosartorya fumigata (strain ATCC MYA-4609 / Af293 / CBS 101355 / FGSC A1100) OX=330879 GN=AFUA_7G05735 PE=3 SV=1 UPId=UP000002530 PPId=UP000002530	A0A8H4MN45 [319-336]; A4D9X1 [158-175]		A0A8H4MN45; A4D9X1	0	2160.98	122.9	27	127.3	118.4	152.5	76.3	95.9	118.8	30.3	150.4	216.5	177	30.1	0.9	10.9	144.8	4.40305e+06	1.14063e+06	6.61823e+06	6.2629e+06	8.36015e+06	3.41376e+06	3.97482e+06	4.90851e+06	1.02004e+06	5.58539e+06	9.81094e+06	8.3626e+06	898549	20064	453972	7.83095e+06	10	4	9	8	10	7	10	10	6	9	10	9	7	1	4	10	Shared	High	High	High	High	High	3	3	3	3	3	1	0.6678	1	0.8021	0.7493	0	0	0	0	0	1	1	1	1	1	721	720.999	720.999	720.999	721	0.6	0.11	-0.01	0.11	0.35	0.00043	8e-05	-1e-05	8e-05	0.00025	112.988	112.285	113.055	112.285	112.615	1.102e-06	1.293e-06	2.047e-06	1.521e-06	4.872e-07	2.635e-06	5.606e-09	1.737e-07	5.193e-08	5.442e-10	3.35	2.89	0.67	0	749.4	1	0	348.36	348.36	78	113.42	1.115	1.594	0.145	0.859209	0.36635	0.0102698	0.989749	0.845629	0.0799882	32.37	67.63	116.32	118.1	104.5	159.7	17.7	48.59	29.5	55.91	142.59	High	High	High	High	High	High	High	High	High	High	High	High	High	High	High	High
	SGLSFGASPADYTR		1.50584e-06	3.34147e-05	2	2	242	A0A8H4MN45; A4D9X1	DUF5353 domain-containing protein OS=Neosartorya fumigata OX=746128 GN=CNMCM8057_000259 PE=4 SV=1 UPId=UP000632336 PPId=UP000002530 Protein transport protein BOS1 OS=Neosartorya fumigata (strain ATCC MYA-4609 / Af293 / CBS 101355 / FGSC A1100) OX=330879 GN=AFUA_7G05735 PE=3 SV=1 UPId=UP000002530 PPId=UP000002530	A0A8H4MN45 [299-312]; A4D9X1 [138-151]		A0A8H4MN45; A4D9X1	0	1428.68	47.7	26.6	86	148	155.7	154.6	115.9	103.5	18.4	78.7	111.4	95.3	23.1	146.5	133	155.8	3.15713e+06	2.07376e+06	8.27008e+06	14476935	1.57836e+07	1.27823e+07	8885023	7.90806e+06	1.14796e+06	5406011	9335128	8324389				1.55772e+07	2	2	2	3	3	3	3	3	1	3	3	3				3	Shared	High	High	High	High	High	2	2	2	2	2	1	0.5132	1	0.8098	0.4175	0	0	0	0	0	1	1	1	1	1	714.841	714.841	714.841	714.841	714.841	-0.84	-0.84	-0.39	-0.39	-0.31	-0.0006	-0.0006	-0.00028	-0.00028	-0.00022	82.9642	82.9642	83.0378	83.0378	83.4951	1.102e-06	1.293e-06	2.047e-06	1.521e-06	4.872e-07	8.809e-06	3.992e-08	1.336e-07	3.29e-07	4.237e-07	1.03	2.28	0.51	0	534.6	1	0	342.89	342.89	50	83.79	2.098	0.913	1.275	0.204995	0.73611	0.714085	0.655101	0.988003	0.986302	90.7	82.31	61.7	60.4	126.3	81.7	131.6	69.18	20.17	53.47	53.86	High	High	High	High	High	High	High	High	High	High	High	High	n/a	n/a	n/a	High
	AVLADLGQQR		0.000109708	6.63301e-05	2	2	444	A0A8H4MN45; A4D9X1	DUF5353 domain-containing protein OS=Neosartorya fumigata OX=746128 GN=CNMCM8057_000259 PE=4 SV=1 UPId=UP000632336 PPId=UP000002530 Protein transport protein BOS1 OS=Neosartorya fumigata (strain ATCC MYA-4609 / Af293 / CBS 101355 / FGSC A1100) OX=330879 GN=AFUA_7G05735 PE=3 SV=1 UPId=UP000002530 PPId=UP000002530	A0A8H4MN45 [339-348]; A4D9X1 [178-187]		A0A8H4MN45; A4D9X1	0	1070.6	107.2	123.6	111.4	74.8	98.3	95.9	76	78.7	125.2	99	82.1	72.3	128.8	90.4	125.8	110.3	24970118	33933734	37672062	2.57236e+07	35059175	27882753	2.04874e+07	2.11543e+07	27436101	2.39207e+07	24200561	2.22294e+07	2.50375e+07	1.37647e+07	33971661	38778699	3	3	3	3	3	3	3	3	3	3	3	3	3	3	3	3	Shared	High	High	High	High	High	2	2	2	2	2	1	0.5392	0.9787	0.6271	0.5417	0	0	0	0	0	1	1	1	1	1	535.802	535.801	535.801	535.801	535.801	1.64	0.22	0.22	0.22	0.22	0.00088	0.00012	0.00012	0.00012	0.00012	59.5442	60.2258	60.2258	60.2258	60.2258	1.102e-06	1.293e-06	1.064e-05	6.937e-06	4.872e-07	9.384e-06	1.796e-05	3.558e-05	2.64e-05	4.832e-06	2.4	2.04	0.54	0	1201.1	1	0	286.03	286.03	47	60.88	0.843	0.88	1.165	0.674841	0.718219	0.702845	0.968944	0.985873	0.984405	21.22	21.73	22.05	108.2	86	89.3	116.6	19.99	13.17	24.45	15.46	High	High	High	High	High	High	High	High	High	High	High	High	High	High	High	High
	RPHHAATPENPYAQSSLPQSSSFANTSSSR		0.000179356	0.000101679	2	2	4	A0A8H4MN45; A4D9X1	DUF5353 domain-containing protein OS=Neosartorya fumigata OX=746128 GN=CNMCM8057_000259 PE=4 SV=1 UPId=UP000632336 PPId=UP000002530 Protein transport protein BOS1 OS=Neosartorya fumigata (strain ATCC MYA-4609 / Af293 / CBS 101355 / FGSC A1100) OX=330879 GN=AFUA_7G05735 PE=3 SV=1 UPId=UP000002530 PPId=UP000002530	A0A8H4MN45 [269-298]; A4D9X1 [108-137]		A0A8H4MN45; A4D9X1	0	3212.51																																																	No Quan Values	High	n/a	n/a	Low	Low	5			4	4	1			0.0766	0.0781	0			0	0	1			1	1	643.308			803.877	803.878	0			-7.98	-6.59	0			-0.00641	-0.00529	53.687			49.1375	49.2855	2.706e-06			0.351	0.4856	1.469e-05			0.9375	0.9941	0.64							25.99	25.99																							n/a	n/a	n/a	n/a	n/a	High	n/a	High	n/a	n/a	n/a	n/a	n/a	n/a	n/a	n/a
	TIDDYSALSK		0.000748293	0.000168957	2	2	439	A0A8H4MN45; A4D9X1	DUF5353 domain-containing protein OS=Neosartorya fumigata OX=746128 GN=CNMCM8057_000259 PE=4 SV=1 UPId=UP000632336 PPId=UP000002530 Protein transport protein BOS1 OS=Neosartorya fumigata (strain ATCC MYA-4609 / Af293 / CBS 101355 / FGSC A1100) OX=330879 GN=AFUA_7G05735 PE=3 SV=1 UPId=UP000002530 PPId=UP000002530	A0A8H4MN45 [208-217]; A4D9X1 [47-56]		A0A8H4MN45; A4D9X1	0	1112.55	125.4	60.8	113.2	114	133.4	118.7	131.8	122.1	100.5	131.5	137.6	108.7	32	24.6	43.2	102.5	9.38083e+06	5.3632e+06	1.22904e+07	12601793	15279507	1.10921e+07	11415837	1.05442e+07	7.07373e+06	1.02069e+07	13027506	10730676	1.99753e+06		3.7492e+06	1.1584e+07	3	3	3	3	3	3	3	3	3	3	3	3	3		3	3	Shared	High	High	High	High	High	2	2	2	2	2	1	0.1214	1	0.6286	0.3014	0	0	0	0	0	1	1	1	1	1	556.777	556.778	556.777	556.778	556.777	-0.55	1.04	0.17	1.16	0.19	-0.0003	0.00058	0.0001	0.00064	0.0001	59.7013	58.8223	58.5915	58.6124	59.4292	2.307e-05	1.293e-06	1.064e-05	6.937e-06	4.872e-07	7.608e-05	2.496e-05	3.491e-05	2.929e-05	1.058e-05	2.09	1.4	0.12	0	515.1	2	0.24	250.82	250.82	30	60.3	1.117	1.077	0.393	0.844949	0.891256	0.265162	0.988782	0.99885	0.751475	6.71	28.55	42.25	114.4	127.8	120.4	37.4	27.95	5.69	14.9	70.1	High	High	High	High	High	High	High	High	High	High	High	High	High	n/a	High	High
	THFDQLRK		0.00108451	0.000251606	2	2	26	A0A8H4MN45; A4D9X1	DUF5353 domain-containing protein OS=Neosartorya fumigata OX=746128 GN=CNMCM8057_000259 PE=4 SV=1 UPId=UP000632336 PPId=UP000002530 Protein transport protein BOS1 OS=Neosartorya fumigata (strain ATCC MYA-4609 / Af293 / CBS 101355 / FGSC A1100) OX=330879 GN=AFUA_7G05735 PE=3 SV=1 UPId=UP000002530 PPId=UP000002530	A0A8H4MN45 [244-251]; A4D9X1 [83-90]		A0A8H4MN45; A4D9X1	1	1044.56					50.6	42.3	74.1	24.3	254.6	196.3	304.1	307	111.6	102.1	95	38.1						84526.8			383490					106781		92034.4						1			1					1		1	Shared	High	High	High	High	High	3	3	3	3	3	1	0.4701	1	0.7185	0.5512	0	0	0	0	0	1	1	1	1	1	348.858	348.858	348.858	348.858	348.858	0.08	0.08	0.08	0.08	0.05	3e-05	3e-05	3e-05	3e-05	2e-05	22.0708	22.0708	22.0708	22.0708	22.1026	5.958e-05	2.527e-06	3.072e-05	1.918e-05	4.872e-07	0.0001755	3.227e-05	0.0003067	7.077e-05	3.903e-06	2.05	2.68	0.47	0	1123.2	1	0	257.66	257.66	27	22.86	1000	1000	1000	1e-17	1e-17	1e-17	1.29097e-16	1.38778e-16	1.29237e-16	0	0	0		43.7	263.1	93.1		43.21	19.59	38.2	n/a	n/a	n/a	n/a	n/a	Peak Found	n/a	n/a	High	High	n/a	n/a	n/a	High	n/a	Peak Found
	THFDQLR		0.00269525	0.000474686	2	2	160	A0A8H4MN45; A4D9X1	DUF5353 domain-containing protein OS=Neosartorya fumigata OX=746128 GN=CNMCM8057_000259 PE=4 SV=1 UPId=UP000632336 PPId=UP000002530 Protein transport protein BOS1 OS=Neosartorya fumigata (strain ATCC MYA-4609 / Af293 / CBS 101355 / FGSC A1100) OX=330879 GN=AFUA_7G05735 PE=3 SV=1 UPId=UP000002530 PPId=UP000002530	A0A8H4MN45 [244-250]; A4D9X1 [83-89]		A0A8H4MN45; A4D9X1	0	916.464	38.5	86.2	30.1	15.1	57	67.1	14.6	132.7	142.5	128.6	96.5	73.8	233.4	357.2	114.3	12.5	581201	1.53186e+06		336033		1.26315e+06	255475	2.30942e+06	2.0234e+06	2.01166e+06	1.84103e+06	1.46835e+06	2.93848e+06	3.52266e+06	1998821	285882	2	3		2		1	1	2	3	3	3	3	3	3	3	3	Shared	High	High	High	High	High	2	2	2	2	2	1	0.4423	1	0.4538	0.2957	0	0	0	0	0	1	1	1	1	1	458.735	458.735	458.735	458.735	458.735	-0.68	-0.09	-0.09	-0.09	-0.09	-0.00031	-4e-05	-4e-05	-4e-05	-4e-05	28.3899	28.4375	28.4375	28.4375	28.4375	4.352e-05	7.992e-05	9.726e-05	8.463e-05	0.0001122	0.0001362	0.0005716	0.001065	0.0006177	0.0006213	1.86	1.56	0.44	0	185.9	7	0.09	159.37	159.37	12	29.62	1.073	3.443	3.966	0.917884	0.0812459	0.119749	0.993826	0.365377	0.496932	68.63	36.73	42.48	36.8	66.7	120.2	176.3	72.28	71.98	28.18	83.09	High	High	High	High	High	High	High	High	High	High	High	High	High	High	High	Peak Found
	TTTQADRLER		0.00635829	0.000862497	1	1	46	A0A8H4MN45	DUF5353 domain-containing protein OS=Neosartorya fumigata OX=746128 GN=CNMCM8057_000259 PE=4 SV=1 UPId=UP000632336 PPId=UP000002530	A0A8H4MN45 [79-88]		A0A8H4MN45	1	1190.61	11.9	19.1	25.5	18.5	225	414.6	219.1	255.9	66.5	7.5	6.4	11.7	14.8	101.9	87.2	114.5		36013.6			551935	829462			100229	12514.6		24695.4	19750.8			277120		2			3	3			2	2		2	2			2		High	High	High	High	High	3	3	3	3	3	1	0.1615	0.3125	0.1988	0.4929	0	0	0	0	0	1	1	1	1	1	397.542	397.538	397.542	397.542	397.542	0	-11.46	-1.54	-1.54	-1.54	0	-0.00455	-0.00061	-0.00061	-0.00061	21.2567	20.5948	21.2395	21.2395	21.2395	0.0003688	0.001046	0.001004	0.001897	9.549e-07	0.00207	0.0112	0.01027	0.02021	2.157e-05	1.4	1.3	0.16	0	168	8	2.52	156.45	156.45	16	21.58	16.177	0.499	4.277	0.000142834	0.209192	0.187759	0.00142217	0.657577	0.639941	38.08	87.1	51.64	20.7	264.9	10.4	104.1	29.63	33.03	126.2	56.08	n/a	Peak Found	n/a	n/a	High	High	n/a	n/a	High	High	n/a	Peak Found	Peak Found	n/a	n/a	High
	AELADYR		0.0304383	0.00299604	2	2	87	A0A8H4MN45; A4D9X1	DUF5353 domain-containing protein OS=Neosartorya fumigata OX=746128 GN=CNMCM8057_000259 PE=4 SV=1 UPId=UP000632336 PPId=UP000002530 Protein transport protein BOS1 OS=Neosartorya fumigata (strain ATCC MYA-4609 / Af293 / CBS 101355 / FGSC A1100) OX=330879 GN=AFUA_7G05735 PE=3 SV=1 UPId=UP000002530 PPId=UP000002530	A0A8H4MN45 [237-243]; A4D9X1 [76-82]		A0A8H4MN45; A4D9X1	0	837.41	62.4	117.7	65.8	62	61.5	90.5	70.6	161.2	231.8	26.4	62.8	69.4	137.5	180.2	123.2	77.1	2.00214e+06	4.44951e+06	3.06428e+06	2.9376e+06	3.0217e+06	3628001	2.6221e+06	5.97005e+06	6.99959e+06	879228	2.54782e+06	2.93707e+06	3.6808e+06	3.77949e+06	4583531	3.73421e+06	2	3	3	3	3	3	2	3	2	1	2	2	3	3	3	2	Shared	High	High	High	High	High	2	2	2	2	2	1	0.3175	1	1	0.5312	0	0	0	0	0	1	1	1	1	1	419.209	419.209	419.209	419.209	419.209	-0.09	0.14	0.14	-0.08	-0.38	-4e-05	6e-05	6e-05	-4e-05	-0.00016	36.9592	36.7776	36.7776	36.9592	37.0477	0.0004272	0.0008333	0.0003582	0.0007448	0.0006096	0.00251	0.009016	0.00371	0.007553	0.004596	1.6	1.26	0.31	0	365.2	5	1.3	119.5	119.5	1	37.48	1.029	1.033	1.693	0.998293	0.861607	0.525255	0.999998	0.997721	0.936865	21.89	64.18	27.55	75.3	94	77.6	153	35.33	47.06	93.71	32.84	High	High	High	Peak Found	High	High	Peak Found	High	High	Peak Found	High	High	High	High	High	High
	RLYSVANTLGVSGDTIR		0.0733373	0.00589437	2	2	1	A0A8H4MN45; A4D9X1	DUF5353 domain-containing protein OS=Neosartorya fumigata OX=746128 GN=CNMCM8057_000259 PE=4 SV=1 UPId=UP000632336 PPId=UP000002530 Protein transport protein BOS1 OS=Neosartorya fumigata (strain ATCC MYA-4609 / Af293 / CBS 101355 / FGSC A1100) OX=330879 GN=AFUA_7G05735 PE=3 SV=1 UPId=UP000002530 PPId=UP000002530	A0A8H4MN45 [357-373]; A4D9X1 [196-212]		A0A8H4MN45; A4D9X1	1	1821.98																																																	No Quan Values	High	Low	n/a	Low	Low	3	3		3	3	1			0.1652	0.1006	0	0		0	0	1	2		1	1	607.999	609.007		607.993	607.993	0	1660.24		-9.79	-9.16	0	1.00831		-0.00594	-0.00556	79.5224	141.054		109.558	106.751	0.000243	0.09295		0.3404	0.4219	0.001171	0.8915		0.9293	0.9139	1.69	1.39	0.14	0	286.5	14	10	68.66	68.66																							n/a	n/a	n/a	n/a	n/a	n/a	n/a	n/a	High	n/a	n/a	n/a	n/a	n/a	n/a	n/a
	KELIPEK		0.0996335	0.00793659	2	2	6	A0A8H4MN45; A4D9X1	DUF5353 domain-containing protein OS=Neosartorya fumigata OX=746128 GN=CNMCM8057_000259 PE=4 SV=1 UPId=UP000632336 PPId=UP000002530 Protein transport protein BOS1 OS=Neosartorya fumigata (strain ATCC MYA-4609 / Af293 / CBS 101355 / FGSC A1100) OX=330879 GN=AFUA_7G05735 PE=3 SV=1 UPId=UP000002530 PPId=UP000002530	A0A8H4MN45 [218-224]; A4D9X1 [57-63]		A0A8H4MN45; A4D9X1	1	856.514																																																	No Quan Values	High	High	High	High	High	2	2	2	2	2	1	0.3333	1	0.2604	0.3973	0	0	0	0	0	1	1	1	1	1	428.761	428.761	428.761	428.761	428.761	0.48	0.48	0.48	0.48	0.48	0.0002	0.0002	0.0002	0.0002	0.0002	25.3428	25.3428	25.3428	25.3428	25.3428	0.001476	0.0002449	0.003302	0.002627	0.001953	0.01177	0.00265	0.03704	0.02945	0.01515	2.24	1.68	0.33	0	1039.8	1	0.15	102.53	102.53	4																						n/a	n/a	n/a	n/a	n/a	n/a	n/a	High	n/a	n/a	n/a	n/a	n/a	n/a	n/a	n/a
	LYSVANTLGVSGDTIRK		0.127374	0.0097997	2	2	1	A0A8H4MN45; A4D9X1	DUF5353 domain-containing protein OS=Neosartorya fumigata OX=746128 GN=CNMCM8057_000259 PE=4 SV=1 UPId=UP000632336 PPId=UP000002530 Protein transport protein BOS1 OS=Neosartorya fumigata (strain ATCC MYA-4609 / Af293 / CBS 101355 / FGSC A1100) OX=330879 GN=AFUA_7G05735 PE=3 SV=1 UPId=UP000002530 PPId=UP000002530	A0A8H4MN45 [358-374]; A4D9X1 [197-213]		A0A8H4MN45; A4D9X1	0	1793.98																																																	No Quan Values	High	Low	n/a	n/a	Low	3	3			3	1	0.0323			0.0952	0	0			0	1	1			1	598.663	598.672			598.66	0	14.81			-5.54	0	0.00885			-0.00331	78.1167	125.1			52.7492	0.0003402	0.5268			0.4926	0.001884	1			0.943	0.84	1.55	0.03	0	421.3	5	7.58																									n/a	n/a	n/a	n/a	n/a	n/a	n/a	n/a	n/a	n/a	n/a	n/a	n/a	n/a	n/a	High
Q4WCR3	Peptidyl-prolyl cis-trans isomerase-like 1 OS=Neosartorya fumigata (strain ATCC MYA-4609 / Af293 / CBS 101355 / FGSC A1100) OX=330879 GN=cyp1 PE=3 SV=1 UPId=UP000002530 PPId=UP000002530	41	2415	7	6	0	161	17.7	7.05		0	0	411.03	288.3	1342	34971.9	1069.71	0	54.092	8.8603e+07	7.09181e+07	1.2385e+08	1.36666e+08	1.81356e+08	1.08595e+08	1.2195e+08	1.04542e+08	8.39692e+07	96771852	1.21787e+08	1.36353e+08	2.23431e+07	5.91443e+06	5.49219e+07	183357033	6	6	5	6	6	7	6	6	7	6	7	7	4	4	5	7	High	High	High	High	High	High	High	High	High	High	High	High	High	High	High	High	protein metabolism;other metabolic processes;other biological processes	nucleus	other molecular function	Pf00160	3505247	afm:AFUA_6G02140; Q4WCR3
	Sequence	Modifications	Qvality PEP	Qvality q-value	# Protein Groups	# Proteins	# PSMs	Master Protein Accessions	Master Protein Descriptions	Positions in Master Proteins	Modifications in Master Proteins	Protein Accessions	# Missed Cleavages	Theo. MH+ [Da]	Abundances (Scaled): F1: Sample, 1, CEA17	Abundances (Scaled): F2: Sample, 2, CEA17	Abundances (Scaled): F3: Sample, 3, CEA17	Abundances (Scaled): F4: Sample, 4, CEA17	Abundances (Scaled): F5: Sample, 1, dclAB	Abundances (Scaled): F6: Sample, 2, dclAB	Abundances (Scaled): F7: Sample, 3, dclAB	Abundances (Scaled): F8: Sample, 4, dclAB	Abundances (Scaled): F9: Sample, 1, ppdAB	Abundances (Scaled): F10: Sample, 2, ppdAB	Abundances (Scaled): F11: Sample, 3, ppdAB	Abundances (Scaled): F12: Sample, 4, ppdAB	Abundances (Scaled): F13: Sample, 1, rrpAB	Abundances (Scaled): F14: Sample, 2, rrpAB	Abundances (Scaled): F15: Sample, 3, rrpAB	Abundances (Scaled): F16: Sample, 4, rrpAB	Abundance: F1: Sample, 1, CEA17	Abundance: F2: Sample, 2, CEA17	Abundance: F3: Sample, 3, CEA17	Abundance: F4: Sample, 4, CEA17	Abundance: F5: Sample, 1, dclAB	Abundance: F6: Sample, 2, dclAB	Abundance: F7: Sample, 3, dclAB	Abundance: F8: Sample, 4, dclAB	Abundance: F9: Sample, 1, ppdAB	Abundance: F10: Sample, 2, ppdAB	Abundance: F11: Sample, 3, ppdAB	Abundance: F12: Sample, 4, ppdAB	Abundance: F13: Sample, 1, rrpAB	Abundance: F14: Sample, 2, rrpAB	Abundance: F15: Sample, 3, rrpAB	Abundance: F16: Sample, 4, rrpAB	Abundances Count: F1: Sample, 1, CEA17	Abundances Count: F2: Sample, 2, CEA17	Abundances Count: F3: Sample, 3, CEA17	Abundances Count: F4: Sample, 4, CEA17	Abundances Count: F5: Sample, 1, dclAB	Abundances Count: F6: Sample, 2, dclAB	Abundances Count: F7: Sample, 3, dclAB	Abundances Count: F8: Sample, 4, dclAB	Abundances Count: F9: Sample, 1, ppdAB	Abundances Count: F10: Sample, 2, ppdAB	Abundances Count: F11: Sample, 3, ppdAB	Abundances Count: F12: Sample, 4, ppdAB	Abundances Count: F13: Sample, 1, rrpAB	Abundances Count: F14: Sample, 2, rrpAB	Abundances Count: F15: Sample, 3, rrpAB	Abundances Count: F16: Sample, 4, rrpAB	Quan Info	Confidence (by Search Engine): CHIMERYS Identification	Confidence (by Search Engine): Comet	Confidence (by Search Engine): Mascot	Confidence (by Search Engine): MS Amanda 2.0	Confidence (by Search Engine): Sequest HT	Charge (by Search Engine): CHIMERYS Identification	Charge (by Search Engine): Comet	Charge (by Search Engine): Mascot	Charge (by Search Engine): MS Amanda 2.0	Charge (by Search Engine): Sequest HT	DeltaScore (by Search Engine): CHIMERYS Identification	DeltaScore (by Search Engine): Comet	DeltaScore (by Search Engine): Mascot	DeltaScore (by Search Engine): MS Amanda 2.0	DeltaScore (by Search Engine): Sequest HT	DeltaCn (by Search Engine): CHIMERYS Identification	DeltaCn (by Search Engine): Comet	DeltaCn (by Search Engine): Mascot	DeltaCn (by Search Engine): MS Amanda 2.0	DeltaCn (by Search Engine): Sequest HT	Rank (by Search Engine): CHIMERYS Identification	Rank (by Search Engine): Comet	Rank (by Search Engine): Mascot	Rank (by Search Engine): MS Amanda 2.0	Rank (by Search Engine): Sequest HT	m/z [Da] (by Search Engine): CHIMERYS Identification	m/z [Da] (by Search Engine): Comet	m/z [Da] (by Search Engine): Mascot	m/z [Da] (by Search Engine): MS Amanda 2.0	m/z [Da] (by Search Engine): Sequest HT	DeltaM [ppm] (by Search Engine): CHIMERYS Identification	DeltaM [ppm] (by Search Engine): Comet	DeltaM [ppm] (by Search Engine): Mascot	DeltaM [ppm] (by Search Engine): MS Amanda 2.0	DeltaM [ppm] (by Search Engine): Sequest HT	Deltam/z [Da] (by Search Engine): CHIMERYS Identification	Deltam/z [Da] (by Search Engine): Comet	Deltam/z [Da] (by Search Engine): Mascot	Deltam/z [Da] (by Search Engine): MS Amanda 2.0	Deltam/z [Da] (by Search Engine): Sequest HT	RT [min] (by Search Engine): CHIMERYS Identification	RT [min] (by Search Engine): Comet	RT [min] (by Search Engine): Mascot	RT [min] (by Search Engine): MS Amanda 2.0	RT [min] (by Search Engine): Sequest HT	Percolator q-Value (by Search Engine): CHIMERYS Identification	Percolator q-Value (by Search Engine): Comet	Percolator q-Value (by Search Engine): Mascot	Percolator q-Value (by Search Engine): MS Amanda 2.0	Percolator q-Value (by Search Engine): Sequest HT	Percolator PEP (by Search Engine): CHIMERYS Identification	Percolator PEP (by Search Engine): Comet	Percolator PEP (by Search Engine): Mascot	Percolator PEP (by Search Engine): MS Amanda 2.0	Percolator PEP (by Search Engine): Sequest HT	XCorr (by Search Engine): Sequest HT	Comet XCorr (by Search Engine): Comet	Comet DeltaCn Score (by Search Engine): Comet	Comet DeltaCnStar Score (by Search Engine): Comet	Comet SpScore Score (by Search Engine): Comet	Comet SpRank Score (by Search Engine): Comet	Comet Expect Score (by Search Engine): Comet	Amanda Score (by Search Engine): MS Amanda 2.0	CharmeRT Combined Score (by Search Engine): MS Amanda 2.0	Ions Score (by Search Engine): Mascot	Top Apex RT [min]	Abundance Ratio: (dclAB) / (CEA17)	Abundance Ratio: (ppdAB) / (CEA17)	Abundance Ratio: (rrpAB) / (CEA17)	Abundance Ratio P-Value: (dclAB) / (CEA17)	Abundance Ratio P-Value: (ppdAB) / (CEA17)	Abundance Ratio P-Value: (rrpAB) / (CEA17)	Abundance Ratio Adj. P-Value: (dclAB) / (CEA17)	Abundance Ratio Adj. P-Value: (ppdAB) / (CEA17)	Abundance Ratio Adj. P-Value: (rrpAB) / (CEA17)	Abundance Ratio Variability [%]: (dclAB) / (CEA17)	Abundance Ratio Variability [%]: (ppdAB) / (CEA17)	Abundance Ratio Variability [%]: (rrpAB) / (CEA17)	Abundances (Grouped): CEA17	Abundances (Grouped): dclAB	Abundances (Grouped): ppdAB	Abundances (Grouped): rrpAB	Abundances (Grouped) CV [%]: CEA17	Abundances (Grouped) CV [%]: dclAB	Abundances (Grouped) CV [%]: ppdAB	Abundances (Grouped) CV [%]: rrpAB	Found in Sample: F1: Sample, 1, CEA17	Found in Sample: F2: Sample, 2, CEA17	Found in Sample: F3: Sample, 3, CEA17	Found in Sample: F4: Sample, 4, CEA17	Found in Sample: F5: Sample, 1, dclAB	Found in Sample: F6: Sample, 2, dclAB	Found in Sample: F7: Sample, 3, dclAB	Found in Sample: F8: Sample, 4, dclAB	Found in Sample: F9: Sample, 1, ppdAB	Found in Sample: F10: Sample, 2, ppdAB	Found in Sample: F11: Sample, 3, ppdAB	Found in Sample: F12: Sample, 4, ppdAB	Found in Sample: F13: Sample, 1, rrpAB	Found in Sample: F14: Sample, 2, rrpAB	Found in Sample: F15: Sample, 3, rrpAB	Found in Sample: F16: Sample, 4, rrpAB
	FEDEIHPGLK		6.47088e-05	3.34147e-05	1	2	490	Q4WCR3	Peptidyl-prolyl cis-trans isomerase-like 1 OS=Neosartorya fumigata (strain ATCC MYA-4609 / Af293 / CBS 101355 / FGSC A1100) OX=330879 GN=cyp1 PE=3 SV=1 UPId=UP000002530 PPId=UP000002530	Q4WCR3 [73-82]		Q4WCR3; A0A8H4MJ50	0	1184.59	183.5	28	84.7	89.9	86.8	84.9	206.8	186.8	52.7	90.7	186.9	131.5	41.6	45.2	2.3	97.8	41063197	7.39011e+06	27506632	29692810	29747154	2.37092e+07	53549068	48217598	1.10886e+07	2.10423e+07	52889402	38828961			591675	33038683	3	3	3	3	3	3	3	3	3	3	3	3			1	3		High	High	High	High	High	3	3	3	3	3	1	0.5445	1	0.792	0.7455	0	0	0	0	0	1	1	1	1	1	395.536	395.536	395.537	395.537	395.536	-0.46	-0.93	0.7	0.7	-0.5	-0.00018	-0.00037	0.00028	0.00028	-0.0002	54.0462	54.148	53.3787	53.3787	54.1689	1.394e-05	1.293e-06	3.671e-06	1.521e-06	9.175e-07	3.667e-05	7.286e-07	7.115e-06	8.225e-07	4.114e-07	3.34	2.92	0.54	0	1217.6	1	0	310.61	310.61	50	54.77	2.253	1.797	0.496	0.0152438	0.0918259	0.389208	0.0997035	0.397197	0.864057	31.73	76.24	139.65	95.1	138.8	119	47.2	66.72	45.69	49.79	83.96	High	High	High	High	High	High	High	High	High	High	High	High	High	n/a	High	High
	GGSSIYGEKFEDEIHPGLK		2.57524e-06	3.34147e-05	1	2	169	Q4WCR3	Peptidyl-prolyl cis-trans isomerase-like 1 OS=Neosartorya fumigata (strain ATCC MYA-4609 / Af293 / CBS 101355 / FGSC A1100) OX=330879 GN=cyp1 PE=3 SV=1 UPId=UP000002530 PPId=UP000002530	Q4WCR3 [64-82]		Q4WCR3; A0A8H4MJ50	1	2063.01	3.6	18.5	12.9	12.7	237.2	149.2	185.9	99.2	39.3	232	4.6	66.8	137	166.5	89.3	145.4	87808.2	525982			8754780	4.49224e+06			891216	5.80069e+06	141510	2.12503e+06				5.29332e+06	1	2			3	3			3	3	1	3				3		High	High	High	High	High	4	4	4	4	4	1	0.4018	1	0.8482	0.7565	0	0	0	0	0	1	1	1	1	1	516.508	516.507	516.507	516.507	516.507	0.37	-0.26	-0.26	-0.26	-0.26	0.00019	-0.00013	-0.00013	-0.00013	-0.00013	74.1195	74.2348	74.2348	74.2348	74.2348	1.102e-06	1.293e-06	2.047e-06	1.521e-06	4.872e-07	3.145e-07	2.993e-08	2.344e-06	1.433e-07	4.53e-11	3.08	2.24	0.4	0	670.7	2	0.11	318.15	318.15	12	74.88	10.791	7.537	10.153	0.000135434	0.00972051	0.00582487	0.0013514	0.070042	0.0489821	45.53	81.1	33.04	13.7	179.2	55.1	151.9	51.56	34.73	117.65	24.25	High	High	n/a	n/a	High	High	n/a	n/a	High	High	High	High	n/a	n/a	n/a	High
	IIPNFMVQTGDPTGTGR		1.23117e-05	3.34147e-05	1	2	256	Q4WCR3	Peptidyl-prolyl cis-trans isomerase-like 1 OS=Neosartorya fumigata (strain ATCC MYA-4609 / Af293 / CBS 101355 / FGSC A1100) OX=330879 GN=cyp1 PE=3 SV=1 UPId=UP000002530 PPId=UP000002530	Q4WCR3 [47-63]		Q4WCR3; A0A8H4MJ50	0	1803.91	87.8	76.1	127.8	149.2	190.5	154.8	85.8	90.8	82.3	101.4	107.7	119.5	12.4	16.6	19.8	177.6	5.19416e+06	5.30612e+06	1.09811e+07	13039030	1.72565e+07	1.14378e+07	5.87695e+06	6.19754e+06	4.58376e+06	6.22542e+06	8.06266e+06	9329122	614080		1.35627e+06	1.58677e+07	3	3	3	3	3	3	3	3	3	3	3	3	3		3	3		High	High	High	High	High	3	3	3	3	3	1	0.5082	1	0.6664	0.6424	0	0	0	0	0	1	1	1	1	1	601.974	601.973	601.973	601.973	601.974	0.34	-0.09	-0.09	-0.09	0.69	0.0002	-5e-05	-5e-05	-5e-05	0.00041	97.0735	96.7029	96.7029	96.7029	97.0291	1.102e-06	1.293e-06	2.047e-06	1.521e-06	4.872e-07	4.858e-06	6.69e-08	9.117e-07	2.878e-07	5.564e-08	3.16	2.44	0.51	0	561.9	1	0.02	244.34	244.34	43	97.57	1.169	0.889	0.184	0.821444	0.739377	0.0276794	0.987356	0.988588	0.177838	90.46	12.25	35.96	122.1	136.6	120.5	20.9	30.99	38.99	15.12	142.6	High	High	High	High	High	High	High	High	High	High	High	High	High	n/a	High	High
	IIPNFMVQTGDPTGTGR	1xOxidation [M6]	5.0632e-05	3.34147e-05	1	2	334	Q4WCR3	Peptidyl-prolyl cis-trans isomerase-like 1 OS=Neosartorya fumigata (strain ATCC MYA-4609 / Af293 / CBS 101355 / FGSC A1100) OX=330879 GN=cyp1 PE=3 SV=1 UPId=UP000002530 PPId=UP000002530	Q4WCR3 [47-63]		Q4WCR3; A0A8H4MJ50	0	1819.9	134.3	89.4	107	113.6	156.9	94	99	80.1	120.1	77.5	147.7	165.5	33.4	9.7	15.3	156.6	3.98007e+06	3.12256e+06	4.59962e+06	4.96753e+06	7.11591e+06	3.47556e+06	3.39241e+06	2.73764e+06	3.34671e+06	2.38021e+06	5.53702e+06	6.46735e+06	826230	188522	524564	7005046	4	5	5	5	5	4	5	5	5	4	5	5	4	1	4	5		High	High	High	High	High	3	3	3	3	3	1	0.327	1	0.6608	0.5425	0	0	0	0	0	1	1	1	1	1	607.305	607.306	607.306	607.306	607.306	0	0.83	0.83	0.83	0.83	0	0.0005	0.0005	0.0005	0.0005	88.8244	88.8768	88.8768	88.8768	88.8768	7.768e-06	1.293e-06	2.047e-06	1.521e-06	4.872e-07	2.762e-05	1.913e-06	3.257e-06	2.578e-06	1.993e-08	2.47	2.11	0.32	0	421.5	1	0.11	210.86	210.86	24	89.29	0.986	1.111	0.188	0.926004	0.90166	0.0293713	0.994753	0.999478	0.18608	16.42	34.36	77.93	121.6	106.4	147	24.9	16.7	31.55	30.02	128.92	High	High	High	High	High	High	High	High	High	High	High	High	Peak Found	Peak Found	High	High
	TNSEDRPVDEVK		0.000139329	9.03871e-05	1	2	208	Q4WCR3	Peptidyl-prolyl cis-trans isomerase-like 1 OS=Neosartorya fumigata (strain ATCC MYA-4609 / Af293 / CBS 101355 / FGSC A1100) OX=330879 GN=cyp1 PE=3 SV=1 UPId=UP000002530 PPId=UP000002530	Q4WCR3 [138-149]		Q4WCR3; A0A8H4MJ50	0	1388.67	88.1	48.4	52.6	79.1	232.2	161.3	157.2	248.2	48	73.5	170.6	88.2	36.4	34.4	43.9	37.9				188830		325528	293874	462664	73032.1		348665	188094		36296.2		92528.4				1		2	2	2	1		2	1		1		1		High	High	High	High	High	3	3	3	3	3	1	0.2745	1	0.6669	0.6533	0	0	0	0	0	1	1	1	1	1	463.56	463.56	463.56	463.56	463.56	0	-0.22	0.31	0.31	-0.54	0	-0.0001	0.00014	0.00014	-0.00025	23.2683	23.8035	23.8817	23.8817	23.7993	7.321e-05	3.447e-05	1.299e-05	2.093e-05	4.872e-07	0.0002173	0.0002376	7.251e-05	8.377e-05	9.217e-09	2.25	1.53	0.28	0	423.1	3	3.28	198.87	198.87	18	23.79	3.062	1.302	0.584	0.176446	0.950044	0.475233	0.605039	0.999975	0.915312	8.42	55.5	38.47	68.7	206.1	85.7	39.5	29.19	23.64	55.73	10.77	High	High	High	High	High	High	High	High	High	High	High	High	n/a	Peak Found	n/a	High
	GYYNNVIFHR		0.000457998	0.000120986	1	2	274	Q4WCR3	Peptidyl-prolyl cis-trans isomerase-like 1 OS=Neosartorya fumigata (strain ATCC MYA-4609 / Af293 / CBS 101355 / FGSC A1100) OX=330879 GN=cyp1 PE=3 SV=1 UPId=UP000002530 PPId=UP000002530	Q4WCR3 [37-46]		Q4WCR3; A0A8H4MJ50	0	1282.63	24.4	39.3	43	93.9	190.6	84.2	64.7	31.6	182.7	153.1	110.3	191.1	34.3	13	114.9	229	3.19991e+06	6.06725e+06	8.16685e+06	1.81672e+07	38218345	1.37699e+07	9.80079e+06	4.77125e+06	2.25149e+07	2.07912e+07	1.82823e+07	3.30235e+07	3.75012e+06	1.11146e+06	1.74451e+07	4.52989e+07	3	3	3	4	6	5	5	4	7	7	6	7	3	2	5	7		High	High	High	High	High	3	3	3	3	3	1	0.2556	1	0.6162	0.5669	0	0	0	0	0	1	1	1	1	1	428.216	428.215	428.216	428.216	428.216	0	-1.1	-0.15	-0.15	-0.15	0	-0.00047	-6e-05	-6e-05	-6e-05	65.0684	65.4247	64.5804	64.5804	64.5804	1.288e-05	1.526e-05	1.299e-05	7.858e-06	4.872e-07	3.427e-05	9.669e-05	4.644e-05	4.11e-05	9.573e-07	1.27	1.33	0.26	0	288.7	5	1.51	150.18	150.18	7	65.36	1.796	3.162	1.851	0.196243	0.0056189	0.388527	0.640055	0.0438128	0.863736	74.55	43.59	56.53	47.7	85.6	194	72.8	60.33	74.12	22.91	100.08	High	High	High	High	High	High	High	High	High	High	High	High	High	Peak Found	High	High
	NFATLAQR		0.00748033	0.000977554	1	2	684	Q4WCR3	Peptidyl-prolyl cis-trans isomerase-like 1 OS=Neosartorya fumigata (strain ATCC MYA-4609 / Af293 / CBS 101355 / FGSC A1100) OX=330879 GN=cyp1 PE=3 SV=1 UPId=UP000002530 PPId=UP000002530	Q4WCR3 [29-36]		Q4WCR3; A0A8H4MJ50	0	920.495	93.2	109.3	132.9	127	139.3	109.3	112.6	97	117.1	103.8	76.7	93.4	54.6	18.6	80.2	135	3.50779e+07	4.85061e+07	72595724	7.06106e+07	80262868	51384770	4.90369e+07	4.21548e+07	41470922	40532009	3.65258e+07	4.63907e+07	17152653	4.57815e+06	3.50043e+07	76760810	8	8	8	8	8	8	8	7	8	8	5	6	7	3	8	8		High	High	High	High	High	2	2	2	2	2	1	0.3185	1	0.7217	0.1818	0	0	0	0	0	1	1	1	1	1	460.751	460.75	460.75	460.751	460.751	0	-1.55	-1.55	0.25	0.5	0	-0.00072	-0.00072	0.00012	0.00023	49.0307	48.8184	48.8184	49.4623	49.8367	8.352e-05	0.0001378	0.0001191	9.31e-05	7.823e-05	0.0002586	0.001191	0.00126	0.0006936	0.0005512	0.99	1.57	0.32	0	531.6	1	0.1	197.8	197.8	25	50.26	0.92	0.836	0.595	0.908161	0.513168	0.485397	0.99314	0.933514	0.920939	21.56	34.94	33.76	119.8	112.8	100.1	67.3	15.56	15.52	17.45	67.91	High	High	High	High	High	High	High	High	High	High	High	High	High	High	High	High
Q4WUU3	Succinate dehydrogenase cytochrome b560 subunit OS=Neosartorya fumigata (strain ATCC MYA-4609 / Af293 / CBS 101355 / FGSC A1100) OX=330879 GN=AFUA_5G09680 PE=3 SV=1 UPId=UP000002530 PPId=UP000002530	16	2414	3	3	0	208	22.4	10.78		0	0	630.02	147.55	1621	21141.4	854.28	0	12.805	9.19732e+07	1.72286e+08	1.67356e+08	1.54523e+08	1.31974e+08	1.2969e+08	1.59868e+08	1.04913e+08	9.38837e+07	5.53856e+07	1.14322e+08	133881056	8.47505e+07	9.58681e+07	1.56111e+08	133642224	2	2	2	2	1	2	2	2	2	2	2	2	2	2	2	2	High	High	High	High	High	High	High	High	High	High	High	High	High	High	High	High	other metabolic processes	other membranes;mitochondrion	other molecular function	Pf01127	3511446	afm:AFUA_5G09680; Q4WUU3
	Sequence	Modifications	Qvality PEP	Qvality q-value	# Protein Groups	# Proteins	# PSMs	Master Protein Accessions	Master Protein Descriptions	Positions in Master Proteins	Modifications in Master Proteins	Protein Accessions	# Missed Cleavages	Theo. MH+ [Da]	Abundances (Scaled): F1: Sample, 1, CEA17	Abundances (Scaled): F2: Sample, 2, CEA17	Abundances (Scaled): F3: Sample, 3, CEA17	Abundances (Scaled): F4: Sample, 4, CEA17	Abundances (Scaled): F5: Sample, 1, dclAB	Abundances (Scaled): F6: Sample, 2, dclAB	Abundances (Scaled): F7: Sample, 3, dclAB	Abundances (Scaled): F8: Sample, 4, dclAB	Abundances (Scaled): F9: Sample, 1, ppdAB	Abundances (Scaled): F10: Sample, 2, ppdAB	Abundances (Scaled): F11: Sample, 3, ppdAB	Abundances (Scaled): F12: Sample, 4, ppdAB	Abundances (Scaled): F13: Sample, 1, rrpAB	Abundances (Scaled): F14: Sample, 2, rrpAB	Abundances (Scaled): F15: Sample, 3, rrpAB	Abundances (Scaled): F16: Sample, 4, rrpAB	Abundance: F1: Sample, 1, CEA17	Abundance: F2: Sample, 2, CEA17	Abundance: F3: Sample, 3, CEA17	Abundance: F4: Sample, 4, CEA17	Abundance: F5: Sample, 1, dclAB	Abundance: F6: Sample, 2, dclAB	Abundance: F7: Sample, 3, dclAB	Abundance: F8: Sample, 4, dclAB	Abundance: F9: Sample, 1, ppdAB	Abundance: F10: Sample, 2, ppdAB	Abundance: F11: Sample, 3, ppdAB	Abundance: F12: Sample, 4, ppdAB	Abundance: F13: Sample, 1, rrpAB	Abundance: F14: Sample, 2, rrpAB	Abundance: F15: Sample, 3, rrpAB	Abundance: F16: Sample, 4, rrpAB	Abundances Count: F1: Sample, 1, CEA17	Abundances Count: F2: Sample, 2, CEA17	Abundances Count: F3: Sample, 3, CEA17	Abundances Count: F4: Sample, 4, CEA17	Abundances Count: F5: Sample, 1, dclAB	Abundances Count: F6: Sample, 2, dclAB	Abundances Count: F7: Sample, 3, dclAB	Abundances Count: F8: Sample, 4, dclAB	Abundances Count: F9: Sample, 1, ppdAB	Abundances Count: F10: Sample, 2, ppdAB	Abundances Count: F11: Sample, 3, ppdAB	Abundances Count: F12: Sample, 4, ppdAB	Abundances Count: F13: Sample, 1, rrpAB	Abundances Count: F14: Sample, 2, rrpAB	Abundances Count: F15: Sample, 3, rrpAB	Abundances Count: F16: Sample, 4, rrpAB	Quan Info	Confidence (by Search Engine): CHIMERYS Identification	Confidence (by Search Engine): Comet	Confidence (by Search Engine): Mascot	Confidence (by Search Engine): MS Amanda 2.0	Confidence (by Search Engine): Sequest HT	Charge (by Search Engine): CHIMERYS Identification	Charge (by Search Engine): Comet	Charge (by Search Engine): Mascot	Charge (by Search Engine): MS Amanda 2.0	Charge (by Search Engine): Sequest HT	DeltaScore (by Search Engine): CHIMERYS Identification	DeltaScore (by Search Engine): Comet	DeltaScore (by Search Engine): Mascot	DeltaScore (by Search Engine): MS Amanda 2.0	DeltaScore (by Search Engine): Sequest HT	DeltaCn (by Search Engine): CHIMERYS Identification	DeltaCn (by Search Engine): Comet	DeltaCn (by Search Engine): Mascot	DeltaCn (by Search Engine): MS Amanda 2.0	DeltaCn (by Search Engine): Sequest HT	Rank (by Search Engine): CHIMERYS Identification	Rank (by Search Engine): Comet	Rank (by Search Engine): Mascot	Rank (by Search Engine): MS Amanda 2.0	Rank (by Search Engine): Sequest HT	m/z [Da] (by Search Engine): CHIMERYS Identification	m/z [Da] (by Search Engine): Comet	m/z [Da] (by Search Engine): Mascot	m/z [Da] (by Search Engine): MS Amanda 2.0	m/z [Da] (by Search Engine): Sequest HT	DeltaM [ppm] (by Search Engine): CHIMERYS Identification	DeltaM [ppm] (by Search Engine): Comet	DeltaM [ppm] (by Search Engine): Mascot	DeltaM [ppm] (by Search Engine): MS Amanda 2.0	DeltaM [ppm] (by Search Engine): Sequest HT	Deltam/z [Da] (by Search Engine): CHIMERYS Identification	Deltam/z [Da] (by Search Engine): Comet	Deltam/z [Da] (by Search Engine): Mascot	Deltam/z [Da] (by Search Engine): MS Amanda 2.0	Deltam/z [Da] (by Search Engine): Sequest HT	RT [min] (by Search Engine): CHIMERYS Identification	RT [min] (by Search Engine): Comet	RT [min] (by Search Engine): Mascot	RT [min] (by Search Engine): MS Amanda 2.0	RT [min] (by Search Engine): Sequest HT	Percolator q-Value (by Search Engine): CHIMERYS Identification	Percolator q-Value (by Search Engine): Comet	Percolator q-Value (by Search Engine): Mascot	Percolator q-Value (by Search Engine): MS Amanda 2.0	Percolator q-Value (by Search Engine): Sequest HT	Percolator PEP (by Search Engine): CHIMERYS Identification	Percolator PEP (by Search Engine): Comet	Percolator PEP (by Search Engine): Mascot	Percolator PEP (by Search Engine): MS Amanda 2.0	Percolator PEP (by Search Engine): Sequest HT	XCorr (by Search Engine): Sequest HT	Comet XCorr (by Search Engine): Comet	Comet DeltaCn Score (by Search Engine): Comet	Comet DeltaCnStar Score (by Search Engine): Comet	Comet SpScore Score (by Search Engine): Comet	Comet SpRank Score (by Search Engine): Comet	Comet Expect Score (by Search Engine): Comet	Amanda Score (by Search Engine): MS Amanda 2.0	CharmeRT Combined Score (by Search Engine): MS Amanda 2.0	Ions Score (by Search Engine): Mascot	Top Apex RT [min]	Abundance Ratio: (dclAB) / (CEA17)	Abundance Ratio: (ppdAB) / (CEA17)	Abundance Ratio: (rrpAB) / (CEA17)	Abundance Ratio P-Value: (dclAB) / (CEA17)	Abundance Ratio P-Value: (ppdAB) / (CEA17)	Abundance Ratio P-Value: (rrpAB) / (CEA17)	Abundance Ratio Adj. P-Value: (dclAB) / (CEA17)	Abundance Ratio Adj. P-Value: (ppdAB) / (CEA17)	Abundance Ratio Adj. P-Value: (rrpAB) / (CEA17)	Abundance Ratio Variability [%]: (dclAB) / (CEA17)	Abundance Ratio Variability [%]: (ppdAB) / (CEA17)	Abundance Ratio Variability [%]: (rrpAB) / (CEA17)	Abundances (Grouped): CEA17	Abundances (Grouped): dclAB	Abundances (Grouped): ppdAB	Abundances (Grouped): rrpAB	Abundances (Grouped) CV [%]: CEA17	Abundances (Grouped) CV [%]: dclAB	Abundances (Grouped) CV [%]: ppdAB	Abundances (Grouped) CV [%]: rrpAB	Found in Sample: F1: Sample, 1, CEA17	Found in Sample: F2: Sample, 2, CEA17	Found in Sample: F3: Sample, 3, CEA17	Found in Sample: F4: Sample, 4, CEA17	Found in Sample: F5: Sample, 1, dclAB	Found in Sample: F6: Sample, 2, dclAB	Found in Sample: F7: Sample, 3, dclAB	Found in Sample: F8: Sample, 4, dclAB	Found in Sample: F9: Sample, 1, ppdAB	Found in Sample: F10: Sample, 2, ppdAB	Found in Sample: F11: Sample, 3, ppdAB	Found in Sample: F12: Sample, 4, ppdAB	Found in Sample: F13: Sample, 1, rrpAB	Found in Sample: F14: Sample, 2, rrpAB	Found in Sample: F15: Sample, 3, rrpAB	Found in Sample: F16: Sample, 4, rrpAB
	HLVWDLGR		0.000682543	0.000155703	1	1	2168	Q4WUU3	Succinate dehydrogenase cytochrome b560 subunit OS=Neosartorya fumigata (strain ATCC MYA-4609 / Af293 / CBS 101355 / FGSC A1100) OX=330879 GN=AFUA_5G09680 PE=3 SV=1 UPId=UP000002530 PPId=UP000002530	Q4WUU3 [173-180]		Q4WUU3	0	995.542	87.3	127.5	117.1	108.6	94.2	99.2	138.8	88.7	93.3	46.5	77.4	96.4	85.3	128.6	117.8	93.2	7.98519e+07	1.37527e+08	1.55453e+08	1.46771e+08	1.31974e+08	1.13324e+08	1.46988e+08	9.35986e+07	8.0356e+07	4.41255e+07	8.95999e+07	1.16322e+08	6.51276e+07	7.69036e+07	1.25007e+08	1.28828e+08	6	6	6	6	6	6	7	7	6	5	7	8	6	6	7	6		High	High	High	High	High	2	2	2	2	2	1	0.5158	0.766	0.5586	0.3942	0	0	0	0	0	1	1	1	1	1	498.275	498.275	498.275	498.275	498.275	0	0.11	-0.02	0.11	-0.07	0	5e-05	-1e-05	5e-05	-4e-05	72.9822	72.6195	72.1683	72.6195	73.0613	1.847e-05	6.029e-06	1.064e-05	1.367e-05	1.464e-05	4.799e-05	4.726e-05	3.376e-05	5.746e-05	7.394e-05	1.04	1.91	0.52	0	857.7	1	0	302.25	302.25	47	73.33	0.939	0.766	0.992	0.973535	0.329491	0.978337	0.999437	0.812334	0.999995	26.48	32.77	2.3	113	96.9	85.2	105	15.52	21.68	29.12	19.15	High	High	High	High	High	High	High	High	High	High	High	High	High	High	High	High
	GTAAFPFVYHCLNGVR	1xCarbamidomethyl [C11]	0.000671271	0.000155703	1	1	8	Q4WUU3	Succinate dehydrogenase cytochrome b560 subunit OS=Neosartorya fumigata (strain ATCC MYA-4609 / Af293 / CBS 101355 / FGSC A1100) OX=330879 GN=AFUA_5G09680 PE=3 SV=1 UPId=UP000002530 PPId=UP000002530	Q4WUU3 [157-172]		Q4WUU3	0	1808.89																																																	No Quan Values	High	Medium	n/a	Low	Medium	3	3		3	3	1	0.0755		0.1531	0.1143	0	0		0	0	1	1		1	1	603.635	603.963		603.636	603.635	0	543.41		2.16	0.02	0	0.32766		0.0013	1e-05	92.0215	94.9022		38.3478	103.845	1.803e-05	0.01639		0.08531	0.02016	4.739e-05	0.2651		0.6985	0.1848	1.4	1.59	0.08	0	1608.6	1	2.06	85.04	85.04																							n/a	n/a	n/a	High	High	n/a	n/a	n/a	High	n/a	n/a	High	n/a	n/a	n/a	High
	GISNQQVIK		0.00377052	0.000576798	1	1	238	Q4WUU3	Succinate dehydrogenase cytochrome b560 subunit OS=Neosartorya fumigata (strain ATCC MYA-4609 / Af293 / CBS 101355 / FGSC A1100) OX=330879 GN=AFUA_5G09680 PE=3 SV=1 UPId=UP000002530 PPId=UP000002530	Q4WUU3 [181-189]		Q4WUU3	0	986.563	80	194.7	54.1	34.7	83.1	86.5	73.5	64.7	94.9	71.7	129	87.9	155.3	191.6	177.1	21	1.21212e+07	34759003	1.19027e+07	7751666		16366331	1.28797e+07	11314834	13527708	1.12602e+07	24722467	1.75587e+07	19622925	1.89645e+07	31103383	4.81398e+06	3	3	3	3		3	3	2	3	3	3	3	3	3	3	2		High	High	High	High	High	2	2	2	2	2	1	0.4152	0.7917	0.6154	0.378	0	0	0	0	0	1	1	1	1	1	493.785	493.785	493.785	493.785	493.785	0.24	0.57	0.08	0.57	0.07	0.00012	0.00028	4e-05	0.00028	3e-05	33.6585	34.2107	33.2314	34.2107	33.8177	5.655e-05	2.502e-05	0.0001611	4.274e-05	1.957e-05	0.00017	0.0001677	0.001598	0.0002284	9.792e-05	1.27	1.71	0.42	0	706.9	1	0.02	218.39	218.39	24	34.51	1.187	1.681	1.381	0.624668	0.182593	0.533918	0.958563	0.610588	0.939174	53.12	68.59	71.51	65.6	77.9	91.1	165.4	78.87	12.79	25.18	57.42	High	High	High	High	High	High	High	High	High	High	High	High	High	High	High	High
Q4WT15	DUF2236 domain-containing protein OS=Neosartorya fumigata (strain ATCC MYA-4609 / Af293 / CBS 101355 / FGSC A1100) OX=330879 GN=AFUA_1G10900 PE=4 SV=1 UPId=UP000002530 PPId=UP000002530	46	2412	17	17	0	436	50.4	9.22		0	0	382.48	631.76	2728	52557.8	917.54	0	106.664	2.25862e+07	1.79615e+07	3.12783e+07	41080488	3.31719e+07	3.27636e+07	3.36222e+07	3.07041e+07	1.73177e+07	2.25584e+07	4.20646e+07	3.96802e+07	5.60836e+06	4.10837e+06	1.17276e+07	3.30239e+07	10	10	11	12	11	12	11	11	10	12	11	11	7	6	9	11	High	High	High	High	High	High	High	High	High	High	High	High	High	High	High	High		other membranes	other molecular function		3510509	afm:AFUA_1G10900; Q4WT15
	Sequence	Modifications	Qvality PEP	Qvality q-value	# Protein Groups	# Proteins	# PSMs	Master Protein Accessions	Master Protein Descriptions	Positions in Master Proteins	Modifications in Master Proteins	Protein Accessions	# Missed Cleavages	Theo. MH+ [Da]	Abundances (Scaled): F1: Sample, 1, CEA17	Abundances (Scaled): F2: Sample, 2, CEA17	Abundances (Scaled): F3: Sample, 3, CEA17	Abundances (Scaled): F4: Sample, 4, CEA17	Abundances (Scaled): F5: Sample, 1, dclAB	Abundances (Scaled): F6: Sample, 2, dclAB	Abundances (Scaled): F7: Sample, 3, dclAB	Abundances (Scaled): F8: Sample, 4, dclAB	Abundances (Scaled): F9: Sample, 1, ppdAB	Abundances (Scaled): F10: Sample, 2, ppdAB	Abundances (Scaled): F11: Sample, 3, ppdAB	Abundances (Scaled): F12: Sample, 4, ppdAB	Abundances (Scaled): F13: Sample, 1, rrpAB	Abundances (Scaled): F14: Sample, 2, rrpAB	Abundances (Scaled): F15: Sample, 3, rrpAB	Abundances (Scaled): F16: Sample, 4, rrpAB	Abundance: F1: Sample, 1, CEA17	Abundance: F2: Sample, 2, CEA17	Abundance: F3: Sample, 3, CEA17	Abundance: F4: Sample, 4, CEA17	Abundance: F5: Sample, 1, dclAB	Abundance: F6: Sample, 2, dclAB	Abundance: F7: Sample, 3, dclAB	Abundance: F8: Sample, 4, dclAB	Abundance: F9: Sample, 1, ppdAB	Abundance: F10: Sample, 2, ppdAB	Abundance: F11: Sample, 3, ppdAB	Abundance: F12: Sample, 4, ppdAB	Abundance: F13: Sample, 1, rrpAB	Abundance: F14: Sample, 2, rrpAB	Abundance: F15: Sample, 3, rrpAB	Abundance: F16: Sample, 4, rrpAB	Abundances Count: F1: Sample, 1, CEA17	Abundances Count: F2: Sample, 2, CEA17	Abundances Count: F3: Sample, 3, CEA17	Abundances Count: F4: Sample, 4, CEA17	Abundances Count: F5: Sample, 1, dclAB	Abundances Count: F6: Sample, 2, dclAB	Abundances Count: F7: Sample, 3, dclAB	Abundances Count: F8: Sample, 4, dclAB	Abundances Count: F9: Sample, 1, ppdAB	Abundances Count: F10: Sample, 2, ppdAB	Abundances Count: F11: Sample, 3, ppdAB	Abundances Count: F12: Sample, 4, ppdAB	Abundances Count: F13: Sample, 1, rrpAB	Abundances Count: F14: Sample, 2, rrpAB	Abundances Count: F15: Sample, 3, rrpAB	Abundances Count: F16: Sample, 4, rrpAB	Quan Info	Confidence (by Search Engine): CHIMERYS Identification	Confidence (by Search Engine): Comet	Confidence (by Search Engine): Mascot	Confidence (by Search Engine): MS Amanda 2.0	Confidence (by Search Engine): Sequest HT	Charge (by Search Engine): CHIMERYS Identification	Charge (by Search Engine): Comet	Charge (by Search Engine): Mascot	Charge (by Search Engine): MS Amanda 2.0	Charge (by Search Engine): Sequest HT	DeltaScore (by Search Engine): CHIMERYS Identification	DeltaScore (by Search Engine): Comet	DeltaScore (by Search Engine): Mascot	DeltaScore (by Search Engine): MS Amanda 2.0	DeltaScore (by Search Engine): Sequest HT	DeltaCn (by Search Engine): CHIMERYS Identification	DeltaCn (by Search Engine): Comet	DeltaCn (by Search Engine): Mascot	DeltaCn (by Search Engine): MS Amanda 2.0	DeltaCn (by Search Engine): Sequest HT	Rank (by Search Engine): CHIMERYS Identification	Rank (by Search Engine): Comet	Rank (by Search Engine): Mascot	Rank (by Search Engine): MS Amanda 2.0	Rank (by Search Engine): Sequest HT	m/z [Da] (by Search Engine): CHIMERYS Identification	m/z [Da] (by Search Engine): Comet	m/z [Da] (by Search Engine): Mascot	m/z [Da] (by Search Engine): MS Amanda 2.0	m/z [Da] (by Search Engine): Sequest HT	DeltaM [ppm] (by Search Engine): CHIMERYS Identification	DeltaM [ppm] (by Search Engine): Comet	DeltaM [ppm] (by Search Engine): Mascot	DeltaM [ppm] (by Search Engine): MS Amanda 2.0	DeltaM [ppm] (by Search Engine): Sequest HT	Deltam/z [Da] (by Search Engine): CHIMERYS Identification	Deltam/z [Da] (by Search Engine): Comet	Deltam/z [Da] (by Search Engine): Mascot	Deltam/z [Da] (by Search Engine): MS Amanda 2.0	Deltam/z [Da] (by Search Engine): Sequest HT	RT [min] (by Search Engine): CHIMERYS Identification	RT [min] (by Search Engine): Comet	RT [min] (by Search Engine): Mascot	RT [min] (by Search Engine): MS Amanda 2.0	RT [min] (by Search Engine): Sequest HT	Percolator q-Value (by Search Engine): CHIMERYS Identification	Percolator q-Value (by Search Engine): Comet	Percolator q-Value (by Search Engine): Mascot	Percolator q-Value (by Search Engine): MS Amanda 2.0	Percolator q-Value (by Search Engine): Sequest HT	Percolator PEP (by Search Engine): CHIMERYS Identification	Percolator PEP (by Search Engine): Comet	Percolator PEP (by Search Engine): Mascot	Percolator PEP (by Search Engine): MS Amanda 2.0	Percolator PEP (by Search Engine): Sequest HT	XCorr (by Search Engine): Sequest HT	Comet XCorr (by Search Engine): Comet	Comet DeltaCn Score (by Search Engine): Comet	Comet DeltaCnStar Score (by Search Engine): Comet	Comet SpScore Score (by Search Engine): Comet	Comet SpRank Score (by Search Engine): Comet	Comet Expect Score (by Search Engine): Comet	Amanda Score (by Search Engine): MS Amanda 2.0	CharmeRT Combined Score (by Search Engine): MS Amanda 2.0	Ions Score (by Search Engine): Mascot	Top Apex RT [min]	Abundance Ratio: (dclAB) / (CEA17)	Abundance Ratio: (ppdAB) / (CEA17)	Abundance Ratio: (rrpAB) / (CEA17)	Abundance Ratio P-Value: (dclAB) / (CEA17)	Abundance Ratio P-Value: (ppdAB) / (CEA17)	Abundance Ratio P-Value: (rrpAB) / (CEA17)	Abundance Ratio Adj. P-Value: (dclAB) / (CEA17)	Abundance Ratio Adj. P-Value: (ppdAB) / (CEA17)	Abundance Ratio Adj. P-Value: (rrpAB) / (CEA17)	Abundance Ratio Variability [%]: (dclAB) / (CEA17)	Abundance Ratio Variability [%]: (ppdAB) / (CEA17)	Abundance Ratio Variability [%]: (rrpAB) / (CEA17)	Abundances (Grouped): CEA17	Abundances (Grouped): dclAB	Abundances (Grouped): ppdAB	Abundances (Grouped): rrpAB	Abundances (Grouped) CV [%]: CEA17	Abundances (Grouped) CV [%]: dclAB	Abundances (Grouped) CV [%]: ppdAB	Abundances (Grouped) CV [%]: rrpAB	Found in Sample: F1: Sample, 1, CEA17	Found in Sample: F2: Sample, 2, CEA17	Found in Sample: F3: Sample, 3, CEA17	Found in Sample: F4: Sample, 4, CEA17	Found in Sample: F5: Sample, 1, dclAB	Found in Sample: F6: Sample, 2, dclAB	Found in Sample: F7: Sample, 3, dclAB	Found in Sample: F8: Sample, 4, dclAB	Found in Sample: F9: Sample, 1, ppdAB	Found in Sample: F10: Sample, 2, ppdAB	Found in Sample: F11: Sample, 3, ppdAB	Found in Sample: F12: Sample, 4, ppdAB	Found in Sample: F13: Sample, 1, rrpAB	Found in Sample: F14: Sample, 2, rrpAB	Found in Sample: F15: Sample, 3, rrpAB	Found in Sample: F16: Sample, 4, rrpAB
	NGPLAILTTDVSHVGFGR		3.96283e-07	3.34147e-05	1	1	335	Q4WT15	DUF2236 domain-containing protein OS=Neosartorya fumigata (strain ATCC MYA-4609 / Af293 / CBS 101355 / FGSC A1100) OX=330879 GN=AFUA_1G10900 PE=4 SV=1 UPId=UP000002530 PPId=UP000002530	Q4WT15 [14-31]		Q4WT15	0	1853.99	42.2	63	166.3	186.4	194.6	169.3	217.2	153.8	36.5	19	117.2	85.7	8.5	1.3	13.5	125.4	990764	1.74499e+06	5.67221e+06	6.46877e+06	6.99995e+06	4.96629e+06	5.9048e+06	4.16898e+06	806599	462298	3.48384e+06	2.65785e+06	166740	20170	367510	4.45006e+06	6	8	9	9	9	9	9	9	6	6	8	8	3	1	4	9		High	High	High	High	High	3	3	3	3	3	1	0.5971	1	0.7793	0.6145	0	0	0	0	0	1	1	1	1	1	618.667	618.994	618.667	618.667	618.667	0	529.46	-0.83	-0.83	-0.88	0	0.3272	-0.00052	-0.00052	-0.00054	105.891	117.974	106.046	106.046	105.891	1.102e-06	1.293e-06	3.671e-06	1.521e-06	4.872e-07	7.785e-07	3.194e-10	7.916e-06	7.639e-07	6.243e-10	3.45	3.5	0.6	0	1753.8	1	0	290.38	290.38	15	118.43	1.873	0.569	0.128	0.317633	0.308683	0.0140878	0.804306	0.789473	0.103835	73.67	43	102.8	116.8	207.1	63.8	12.2	63.27	15.21	69.72	158.78	High	High	High	High	High	High	High	High	High	High	High	High	High	Peak Found	High	High
	IQEDDMLYTLGLFAIQPVR		1.95461e-07	3.34147e-05	1	1	145	Q4WT15	DUF2236 domain-containing protein OS=Neosartorya fumigata (strain ATCC MYA-4609 / Af293 / CBS 101355 / FGSC A1100) OX=330879 GN=AFUA_1G10900 PE=4 SV=1 UPId=UP000002530 PPId=UP000002530	Q4WT15 [171-189]		Q4WT15	0	2222.15	65.5	34.7	119.8	183.6	150.4	46.6	54.5	94.7	13.9	123.2	165.3	155.9	76	114.7	28.1	173	1.42681e+06	891171	3.78985e+06	5.90868e+06	5.01764e+06	1.26917e+06	1.37342e+06	2.38167e+06	285297	2.78379e+06	4.55712e+06	4481164			708946	5.69342e+06	3	2	3	3	3	2	3	3	2	3	3	3			1	3		High	High	High	High	High	3	3	3	3	3	1	0.5	1	0.8466	0.6449	0	0	0	0	0	1	1	1	1	1	741.39	741.39	741.39	741.39	741.389	1.58	1.59	1.59	1.59	0.18	0.00117	0.00118	0.00118	0.00118	0.00014	125.666	125.666	125.666	125.666	125.67	1.102e-06	1.293e-06	2.047e-06	1.521e-06	4.872e-07	6.199e-07	1.166e-10	3.671e-07	3.451e-09	6.744e-10	3.83	3.4	0.5	0	1067.1	1	0	388.92	388.92	86	126.81	0.833	1.082	1.046	0.72093	0.914708	0.948634	0.975211	0.999478	0.999995	92.79	79.95	65.7	90.3	73.2	141.3	95.2	64.83	54.87	60.65	62.6	High	Peak Found	High	High	High	High	High	High	High	High	High	High	n/a	n/a	Peak Found	High
	DGLHWLEEIMAWSDEYEVR		5.07667e-08	3.34147e-05	1	1	274	Q4WT15	DUF2236 domain-containing protein OS=Neosartorya fumigata (strain ATCC MYA-4609 / Af293 / CBS 101355 / FGSC A1100) OX=330879 GN=AFUA_1G10900 PE=4 SV=1 UPId=UP000002530 PPId=UP000002530	Q4WT15 [234-252]		Q4WT15	0	2378.08	81	92.5	140.7	99.4	141.6	190.3	130.1	127.3	67.2	184.2	195.7	150					299560		755298	542975			556973	543289		706784	916001						1		1	1			1	1		1	1							High	High	High	High	High	3	3	3	3	3	1	0.7244	1	0.8322	0.7757	0	0	0	0	0	1	1	1	1	1	793.365	793.364	793.365	793.364	793.364	2.26	0.31	1.64	0.31	0.31	0.00179	0.00025	0.0013	0.00025	0.00025	127.882	128.294	127.844	128.294	128.294	1.102e-06	1.293e-06	2.047e-06	1.521e-06	4.872e-07	4.161e-07	4.143e-10	5.998e-09	4.71e-09	3.985e-12	4.86	4.1	0.73	0	1056.3	1	0	407.1	407.1	54	128.38	1.497	1.449	0.001	0.61432	0.721202	1e-17	0.956406	0.985974	1.29237e-16	40.26	30.82	0	96.4	136.5	167.1		25.14	19.89	38.9		High	High	High	High	High	n/a	High	High	High	High	High	High	High	High	High	High
	YTDTSVLIQEFMGNAPSSER		3.40961e-09	3.34147e-05	1	1	335	Q4WT15	DUF2236 domain-containing protein OS=Neosartorya fumigata (strain ATCC MYA-4609 / Af293 / CBS 101355 / FGSC A1100) OX=330879 GN=AFUA_1G10900 PE=4 SV=1 UPId=UP000002530 PPId=UP000002530	Q4WT15 [131-150]		Q4WT15	0	2245.04	162.5	29.6	203.2	173.9	78.6	43.2	167	169.3	19.3	47.6	293.9	131.5	0.6	4.1	2.8	72.9	2.42296e+06	520507	4.39691e+06	3.82773e+06	1.79311e+06	804246	2.88112e+06	2.91265e+06	270507	736219	5.54335e+06	2.5865e+06	7540.61		48569.7	1.64041e+06	6	3	6	6	3	3	6	6	2	4	6	6	1		1	5		High	High	High	High	High	3	3	3	3	3	1	0.6751	1	0.8487	0.7467	0	0	0	0	0	1	1	1	1	1	749.019	749.019	749.019	749.019	749.019	-0.88	-0.55	-0.55	-0.55	-0.55	-0.00066	-0.00042	-0.00042	-0.00042	-0.00042	115.346	115.065	115.065	115.065	115.065	1.102e-06	1.293e-06	2.047e-06	1.521e-06	4.872e-07	3.537e-08	3.56e-13	2.581e-09	3.508e-11	5.78e-13	3.79	3.57	0.67	0	1276.3	1	0	455.39	455.39	63	115.79	0.895	1.046	0.044	0.787001	0.892739	7.70571e-05	0.985077	0.998904	0.000872256	35.21	68.18	225.88	184.1	125.5	86.7	3.7	54.14	55.54	100.31	175.31	High	High	High	High	High	High	High	High	High	High	High	High	Peak Found	n/a	High	High
	SIGDGLDISYENLPSSK		0.000325883	0.000101679	1	1	80	Q4WT15	DUF2236 domain-containing protein OS=Neosartorya fumigata (strain ATCC MYA-4609 / Af293 / CBS 101355 / FGSC A1100) OX=330879 GN=AFUA_1G10900 PE=4 SV=1 UPId=UP000002530 PPId=UP000002530	Q4WT15 [213-229]		Q4WT15	0	1794.88	50.1	39.1	64.7	89.5	161.1	118.3	106.7	87.1	56.1	97.6	85	80.6	176.8	201	113.8	72.3		415128	845410	1.19023e+06	2.21966e+06	1329502			475390	911485	967500	957800	1.3278e+06	1182221	1.18818e+06	983166		1	1	1	1	1			1	1	1	1	1	1	1	1		High	n/a	High	High	High	3		3	3	3	1		1	0.7391	0.3907	0		0	0	0	1		1	1	1	598.963		598.963	598.963	598.963	-0.22		-0.22	-0.22	-0.22	-0.00013		-0.00013	-0.00013	-0.00013	97.2987		97.2987	97.2987	97.2987	6.581e-06		9.624e-06	6.937e-06	4.872e-07	2.539e-05		2.725e-05	2.37e-05	1.194e-06	1.51							185.18	185.18	2	98.01	2.232	1.212	2.491	0.231571	0.953337	0.32183	0.698056	0.999975	0.809194	58.8	25.21	80.89	57.8	114.1	84.1	144	35.79	26.45	21.76	41.62	High	High	High	High	High	High	High	High	High	High	High	High	High	High	High	High
	RYTDTSVLIQEFMGNAPSSER		0.000264098	0.000101679	1	1	5	Q4WT15	DUF2236 domain-containing protein OS=Neosartorya fumigata (strain ATCC MYA-4609 / Af293 / CBS 101355 / FGSC A1100) OX=330879 GN=AFUA_1G10900 PE=4 SV=1 UPId=UP000002530 PPId=UP000002530	Q4WT15 [130-150]		Q4WT15	0	2401.15	42.9	25	86.4	104.5	118.2	141.8	85.3	65.2	37.5	101.7	167.6	175.8	70.9	139.7	117.6	119.8	852582	583970	2.48963e+06	3.06435e+06	3.59212e+06	3.51685e+06	1.96091e+06	1.4951e+06	700792	2.09536e+06	4.21062e+06	4.60725e+06				3.59317e+06	2	2	2	2	2	2	2	2	2	2	2	2				2		High	Low	n/a	High	High	3	3		3	3	1	0.0476		0.5969	0.1101	0	0		0	0	1	1		1	1	801.053	802.056		801.053	801.053	-0.37	1252.79		-0.37	-0.37	-0.0003	1.00271		-0.0003	-0.0003	105.361	77.4955		105.361	105.361	5.558e-06	0.374		2.868e-05	4.872e-07	2.096e-05	0.9901		0.0001338	1.462e-07	2.27	1.89	0.04	0	174.6	6	3.42	231.79	231.79		105.77	1.649	1.807	1.5	0.556763	0.509053	0.733524	0.94232	0.932094	0.989066	95.66	43.76	24.95	59.3	97.8	127.2	115.6	57.2	33.15	53.54	26.02	Peak Found	Peak Found	Peak Found	Peak Found	Peak Found	High	Peak Found	Peak Found	Peak Found	Peak Found	Peak Found	Peak Found	n/a	n/a	n/a	Peak Found
	ETADQTTAVLLYMIPGPLQPIGLK		0.000543751	0.000135138	1	1	14	Q4WT15	DUF2236 domain-containing protein OS=Neosartorya fumigata (strain ATCC MYA-4609 / Af293 / CBS 101355 / FGSC A1100) OX=330879 GN=AFUA_1G10900 PE=4 SV=1 UPId=UP000002530 PPId=UP000002530	Q4WT15 [262-285]		Q4WT15	0	2569.39	7.2	122.2	103.4	121.4	139.2	15.8	143.7	127.5	159.7	38.2	149	116.1	86.2	64.6	96.3	109.4	167341		3.49056e+06	4169280	4.95816e+06	458672	3.868e+06	3.42316e+06		921562	4.38569e+06	3.56413e+06				3.84309e+06	1		4	4	4	2	3	4		3	4	3				3		High	High	n/a	High	High	3	3		3	3	1	0.3897		0.7479	0.1719	0	0		0	0	1	1		1	1	857.136	857.469		857.135	857.135	0	388.52		-1.74	-1.74	0	0.33275		-0.00149	-0.00149	126.907	126.907		126.973	126.973	1.394e-05	5.596e-05		0.0003825	9.549e-07	3.964e-05	0.0004053		0.003916	2.387e-05	1.28	2.13	0.39	0	532.3	1	0.2	203.52	203.52		128	1.209	1.174	0.916	0.779622	0.931074	0.809383	0.983484	0.999523	0.996276	77.33	71.26	55.72	95.8	113.9	112.4	77.9	62.03	57.15	47.45	21.24	Peak Found	n/a	Peak Found	Peak Found	High	Peak Found	Peak Found	High	n/a	Peak Found	Peak Found	Peak Found	n/a	n/a	n/a	High
	YQPYTERPDEHNR		0.000824422	0.000168957	1	1	391	Q4WT15	DUF2236 domain-containing protein OS=Neosartorya fumigata (strain ATCC MYA-4609 / Af293 / CBS 101355 / FGSC A1100) OX=330879 GN=AFUA_1G10900 PE=4 SV=1 UPId=UP000002530 PPId=UP000002530	Q4WT15 [340-352]		Q4WT15	0	1704.77	204.2	69.4	83	48.4	24.4	145.5	128.7	142.5	80.8	116.8	258.7	205.1	5.5	22.2	16.5	48.3	3.96447e+06	1.58815e+06	2.33874e+06	1.38618e+06	723617	3.52629e+06	2.89143e+06	3.19229e+06	1.47583e+06	2.35079e+06	6.35283e+06	5.25246e+06	88460.6		371380	1.41464e+06	6	6	6	6	5	6	6	6	5	6	6	6	3		4	5		High	High	High	High	High	3	3	3	3	3	1	0.2164	1	0.7569	0.757	0	0	0	0	0	1	1	1	1	1	568.929	568.929	568.929	568.929	568.929	0	0.29	0.02	-0.04	0.13	0	0.00017	1e-05	-2e-05	7e-05	25.9973	26.3108	25.6871	25.0082	25.1617	3.81e-05	3.447e-05	1.299e-05	1.367e-05	4.872e-07	0.0001177	0.0002341	4.64e-05	5.771e-05	4.93e-07	2.14	1.34	0.22	0	280.9	1	1.39	194.48	194.48	12	26.76	1.803	2.29	0.252	0.420237	0.221041	0.0824623	0.885574	0.675772	0.393393	59.12	88.09	75.3	78.8	140.6	160.7	19.9	69.24	52.37	49.13	78.56	High	High	High	High	High	High	High	High	High	High	High	High	High	n/a	High	High
	CALGTFWK	1xCarbamidomethyl [C1]	0.00239214	0.000474686	1	1	339	Q4WT15	DUF2236 domain-containing protein OS=Neosartorya fumigata (strain ATCC MYA-4609 / Af293 / CBS 101355 / FGSC A1100) OX=330879 GN=AFUA_1G10900 PE=4 SV=1 UPId=UP000002530 PPId=UP000002530	Q4WT15 [205-212]		Q4WT15	0	982.481	108.7	158	69	107.3	106.4	150.3	49.6	63.6	114.1	28.8	86.6	52.6	75.2	98.7	162.4	168.7	1.27675e+06	2.18626e+06	1.17594e+06	1.86153e+06	1.91334e+06	2.20468e+06	673557	862164	1.2609e+06	351054	1.28674e+06	814479	737362	757282	2.21178e+06	2.99228e+06	4	4	2	3	3	4	3	3	3	1	3	2	3	3	4	4		High	High	High	High	High	2	2	2	2	2	1	0.4054	1	0.6938	0.6973	0	0	0	0	0	1	1	1	1	1	491.744	491.745	491.744	491.744	491.744	-0.39	0.72	-0.38	-0.09	-0.38	-0.00019	0.00035	-0.00019	-5e-05	-0.00019	83.5752	84.0021	83.5752	84.1463	83.5752	8.235e-05	9.175e-05	1.92e-05	8.817e-05	4.676e-05	0.0002478	0.0006673	0.0001646	0.0006539	0.0002513	1.85	1.48	0.4	0	704.1	1	0.42	189.03	189.03	25	84.26	0.827	0.717	1.043	0.672073	0.427541	0.937555	0.96853	0.892974	0.999995	22.71	66.2	67.33	112.4	85.6	70.2	131.7	32.93	49.22	53.18	36.8	High	High	High	High	High	High	High	High	High	High	High	High	High	High	High	High
	NIMEQLAAGLK		0.00295405	0.000485473	1	1	47	Q4WT15	DUF2236 domain-containing protein OS=Neosartorya fumigata (strain ATCC MYA-4609 / Af293 / CBS 101355 / FGSC A1100) OX=330879 GN=AFUA_1G10900 PE=4 SV=1 UPId=UP000002530 PPId=UP000002530	Q4WT15 [3-13]		Q4WT15	0	1187.65	108.3	121	143.6	134.7	200.7	138.1	195.7	87.4	82.6	91.3	40.9	95.3	46.3	33.4	47	33.7		1.10216e+06		1.53843e+06	2.3759e+06	1.33322e+06	1.75115e+06	780154	600951					168796	421502			1		1	1	1	1	1	1					1	1			High	Low	n/a	Low	High	2	2		2	2	1			0.1125	0.4133	0	0.0145		0	0	1	4		1	1	594.326	594.332		594.323	594.326	0	9.26		-5.45	-0.25	0	0.0055		-0.00324	-0.00015	101.457	129.397		125.709	101.013	4.793e-05	0.3296		0.3266	5.635e-06	0.0001452	0.9865		0.926	4.335e-05	1.96	0.68	0.05	0	23.5	36	17.4	51.02	51.02		102.44	1.247	0.73	0.301	0.820826	0.494253	0.133338	0.987266	0.927973	0.531098	42.43	5.59	21.63	122.1	157.2	83	37.8	12.23	34.43	32.25	18.91	High	High	n/a	Peak Found	High	High	High	High	High	High	High	High	High	Peak Found	High	High
	MTDDEAWEIQR		0.00287919	0.000485473	1	1	15	Q4WT15	DUF2236 domain-containing protein OS=Neosartorya fumigata (strain ATCC MYA-4609 / Af293 / CBS 101355 / FGSC A1100) OX=330879 GN=AFUA_1G10900 PE=4 SV=1 UPId=UP000002530 PPId=UP000002530	Q4WT15 [73-83]		Q4WT15	0	1393.61																																																	No Quan Values	High	Low	n/a	Low	High	2	3		2	2	1	0.0583		0.1464	0.1455	0	0		0	0	1	1		1	1	697.306	465.879		697.303	697.306	0	1447.43		-5.19	0.28	0	0.67238		-0.00361	0.0002	73.2035	18.1033		87.5467	72.3274	4.722e-05	0.2596		0.2636	4.872e-07	0.0001428	0.9865		0.8847	9.669e-06	0.55	1.04	0.06	0	78.5	4	9.66	29.57	29.57																							High	n/a	n/a	High	High	High	High	High	n/a	n/a	n/a	n/a	n/a	n/a	n/a	n/a
	FLHTGYR		0.00655746	0.000862497	1	1	98	Q4WT15	DUF2236 domain-containing protein OS=Neosartorya fumigata (strain ATCC MYA-4609 / Af293 / CBS 101355 / FGSC A1100) OX=330879 GN=AFUA_1G10900 PE=4 SV=1 UPId=UP000002530 PPId=UP000002530	Q4WT15 [160-166]		Q4WT15	0	893.463	101.6	36.3	74.4	77.9	64.2	197.5	197	138.6	163.3	112.1	116.6	120.9	36.8	13.6	52.6	96.5	1.3314e+06	560186	1.41455e+06	1.50758e+06	1.28843e+06	3.23155e+06	2.98796e+06	2.0949e+06	2.01296e+06	1.52404e+06	1.9332e+06	2.09038e+06	402898	116289	799656	1.91034e+06	3	2	3	3	3	3	3	3	3	3	3	3	3	2	3	3		High	High	High	High	High	2	2	2	2	2	1	0.223	1	0.5646	0.5385	0	0	0	0	0	1	1	1	1	1	447.235	447.234	447.234	447.234	447.235	0.09	-1.31	-1.31	-1.31	0.07	4e-05	-0.00058	-0.00058	-0.00058	3e-05	29.1897	28.4286	28.4286	28.4286	28.2731	7.928e-05	0.0007542	0.000576	0.001457	0.0002898	0.000239	0.00821	0.006338	0.01503	0.00263	1.69	1.39	0.22	0	602.6	1	0.22	165.72	165.72	18	29.48	2.171	1.587	0.515	0.23625	0.62074	0.330271	0.70561	0.968851	0.81746	68.89	2.57	58.87	75.3	163.5	117.5	43.6	37.26	42.27	18.42	70.12	High	High	High	High	High	High	High	High	High	High	High	High	High	Peak Found	High	High
	NRETADQTTAVLLYMIPGPLQPIGLK		0.0070669	0.000941149	1	1	2	Q4WT15	DUF2236 domain-containing protein OS=Neosartorya fumigata (strain ATCC MYA-4609 / Af293 / CBS 101355 / FGSC A1100) OX=330879 GN=AFUA_1G10900 PE=4 SV=1 UPId=UP000002530 PPId=UP000002530	Q4WT15 [260-285]		Q4WT15	1	2839.54																																																	No Quan Values	High	n/a	n/a	n/a	n/a	3					1					0					1					947.184					0					0					120.112					8.271e-05					0.0002503																																				n/a	n/a	n/a	n/a	n/a	n/a	n/a	n/a	n/a	n/a	n/a	n/a	n/a	n/a	n/a	High
	ALQFALFR		0.0325044	0.00307805	1	1	74	Q4WT15	DUF2236 domain-containing protein OS=Neosartorya fumigata (strain ATCC MYA-4609 / Af293 / CBS 101355 / FGSC A1100) OX=330879 GN=AFUA_1G10900 PE=4 SV=1 UPId=UP000002530 PPId=UP000002530	Q4WT15 [97-104]		Q4WT15	0	965.557					252.6	200.5	228	188.5	116	30.6	66	142.7	38.2	90.5	160.9	85.6						1.36288e+06				172675		1.0248e+06				703540						1				1		1				1		High	High	High	High	High	2	2	2	2	2	1	0.2016	1	0.3161	0.1325	0	0	0	0	0	1	1	1	1	1	483.282	483.282	483.282	483.282	483.282	0	0.48	0.48	0.48	0.53	0	0.00023	0.00023	0.00023	0.00026	100.529	100.073	100.073	100.073	100.67	0.0001649	0.003463	0.004123	0.003422	0.0001014	0.0006511	0.04825	0.05466	0.03972	0.0007395	0.83	1.24	0.2	0	509.2	1	1.8	89.38	89.38	2	100.93	1000	1000	1000	1e-17	1e-17	1e-17	1.29097e-16	1.38778e-16	1.29237e-16	0	0	0		219.7	89.9	90.4		13.2	56.5	53.91	n/a	n/a	High	High	High	High	High	n/a	n/a	High	n/a	High	High	High	High	High
	FVSFMMDDR		0.0638602	0.00521863	1	1	6	Q4WT15	DUF2236 domain-containing protein OS=Neosartorya fumigata (strain ATCC MYA-4609 / Af293 / CBS 101355 / FGSC A1100) OX=330879 GN=AFUA_1G10900 PE=4 SV=1 UPId=UP000002530 PPId=UP000002530	Q4WT15 [286-294]		Q4WT15	0	1147.49																																																	No Quan Values	High	n/a	n/a	Low	Low	2			2	2	1			0.0647	0.0233	0			0	0	1			1	1	574.249			574.249	574.25	0			-0.16	0.96	0			-9e-05	0.00055	90.904			102.144	28.8087	0.0002293			0.191	0.1043	0.001054			0.838	0.8112	0.43							21.18	21.18																							High	n/a	n/a	n/a	High	High	High	High	n/a	n/a	n/a	n/a	n/a	n/a	n/a	n/a
	ACIALAR	1xCarbamidomethyl [C2]	0.0908223	0.00720276	1	1	87	Q4WT15	DUF2236 domain-containing protein OS=Neosartorya fumigata (strain ATCC MYA-4609 / Af293 / CBS 101355 / FGSC A1100) OX=330879 GN=AFUA_1G10900 PE=4 SV=1 UPId=UP000002530 PPId=UP000002530	Q4WT15 [151-157]		Q4WT15	0	774.429	157.2	113.3	54	103.9	23.9	111.9	120.9	122.4	159.9	146.8	106.3	140.8	55	45.5	77.2	61.3	9.85354e+06	8.36896e+06	4.90924e+06	9.61475e+06	2289963	8.76026e+06	8.77286e+06	8.84971e+06	9.42848e+06	9.54236e+06	8.4277e+06	1.16434e+07	2.87755e+06	1.86361e+06	5.61006e+06	5.79978e+06	4	4	2	4	1	3	3	4	4	4	3	4	4	3	4	2		High	High	High	High	High	2	2	2	2	2	1	0.194	0.5789	0.2091	0.2267	0	0	0	0	0	1	1	1	1	1	387.718	387.718	387.718	387.718	387.718	0	0.3	-0.37	0.3	-0.04	0	0.00012	-0.00014	0.00012	-2e-05	38.4802	38.7986	38.4533	38.7986	38.4343	0.0002776	0.0006119	0.0008581	0.0005891	0.0004425	0.001419	0.006779	0.009027	0.006211	0.003245	1.72	1.35	0.2	0	520.6	5	0.74	139.59	139.59	19	39.8	1.079	1.325	0.487	0.810126	0.570931	0.361838	0.987013	0.95382	0.844024	70.52	18.93	44.68	101.7	109.1	134.8	54.4	39.56	50.12	16.52	22.3	High	Peak Found	Peak Found	High	High	High	High	High	High	High	High	High	Peak Found	Peak Found	High	Peak Found
	SMLPDVK		0.0915942	0.00724459	1	1	165	Q4WT15	DUF2236 domain-containing protein OS=Neosartorya fumigata (strain ATCC MYA-4609 / Af293 / CBS 101355 / FGSC A1100) OX=330879 GN=AFUA_1G10900 PE=4 SV=1 UPId=UP000002530 PPId=UP000002530	Q4WT15 [253-259]		Q4WT15	0	789.418																																																	No Quan Values	High	High	High	High	High	2	2	2	2	2	1	0.1897	1	0.6277	0.3548	0	0	0	0	0	1	1	1	1	1	395.212	395.213	395.212	395.213	395.212	0	0.55	-0.04	0.55	-0.04	0	0.00022	-2e-05	0.00022	-2e-05	57.4118	57.4156	58.2812	57.4156	58.2812	0.0002757	0.0004962	0.001147	0.0009262	0.0009227	0.001403	0.005547	0.01153	0.009348	0.006884	1.55	1.16	0.19	0	752.4	1	0.68	142.58	142.58	5																						High	n/a	High	High	High	High	High	High	High	High	High	High	n/a	n/a	n/a	High
Q4X1C7	AAR2 family protein OS=Neosartorya fumigata (strain ATCC MYA-4609 / Af293 / CBS 101355 / FGSC A1100) OX=330879 GN=AFUA_2G10430 PE=3 SV=1 UPId=UP000002530 PPId=UP000002530	52	2412	21	21	0	471	53.1	4.7		0	0	403.27	450.79	2249	58145.4	1178.67	0	130.926	4.34419e+07	2.99253e+07	6.31769e+07	5.31523e+07	4.53376e+07	5.28639e+07	4.77278e+07	5.16319e+07	2.26914e+07	3.77808e+07	4.92547e+07	4.40868e+07	2.46704e+07	2.7386e+07	2.63164e+07	6.80126e+07	10	8	9	9	9	9	9	9	10	10	8	10	9	8	9	9	High	High	High	High	High	High	High	High	High	High	High	High	High	High	High	High	cell organization and biogenesis;RNA metabolism OR transcription;other metabolic processes			Pf05282	3512706	afm:AFUA_2G10430; Q4X1C7
	Sequence	Modifications	Qvality PEP	Qvality q-value	# Protein Groups	# Proteins	# PSMs	Master Protein Accessions	Master Protein Descriptions	Positions in Master Proteins	Modifications in Master Proteins	Protein Accessions	# Missed Cleavages	Theo. MH+ [Da]	Abundances (Scaled): F1: Sample, 1, CEA17	Abundances (Scaled): F2: Sample, 2, CEA17	Abundances (Scaled): F3: Sample, 3, CEA17	Abundances (Scaled): F4: Sample, 4, CEA17	Abundances (Scaled): F5: Sample, 1, dclAB	Abundances (Scaled): F6: Sample, 2, dclAB	Abundances (Scaled): F7: Sample, 3, dclAB	Abundances (Scaled): F8: Sample, 4, dclAB	Abundances (Scaled): F9: Sample, 1, ppdAB	Abundances (Scaled): F10: Sample, 2, ppdAB	Abundances (Scaled): F11: Sample, 3, ppdAB	Abundances (Scaled): F12: Sample, 4, ppdAB	Abundances (Scaled): F13: Sample, 1, rrpAB	Abundances (Scaled): F14: Sample, 2, rrpAB	Abundances (Scaled): F15: Sample, 3, rrpAB	Abundances (Scaled): F16: Sample, 4, rrpAB	Abundance: F1: Sample, 1, CEA17	Abundance: F2: Sample, 2, CEA17	Abundance: F3: Sample, 3, CEA17	Abundance: F4: Sample, 4, CEA17	Abundance: F5: Sample, 1, dclAB	Abundance: F6: Sample, 2, dclAB	Abundance: F7: Sample, 3, dclAB	Abundance: F8: Sample, 4, dclAB	Abundance: F9: Sample, 1, ppdAB	Abundance: F10: Sample, 2, ppdAB	Abundance: F11: Sample, 3, ppdAB	Abundance: F12: Sample, 4, ppdAB	Abundance: F13: Sample, 1, rrpAB	Abundance: F14: Sample, 2, rrpAB	Abundance: F15: Sample, 3, rrpAB	Abundance: F16: Sample, 4, rrpAB	Abundances Count: F1: Sample, 1, CEA17	Abundances Count: F2: Sample, 2, CEA17	Abundances Count: F3: Sample, 3, CEA17	Abundances Count: F4: Sample, 4, CEA17	Abundances Count: F5: Sample, 1, dclAB	Abundances Count: F6: Sample, 2, dclAB	Abundances Count: F7: Sample, 3, dclAB	Abundances Count: F8: Sample, 4, dclAB	Abundances Count: F9: Sample, 1, ppdAB	Abundances Count: F10: Sample, 2, ppdAB	Abundances Count: F11: Sample, 3, ppdAB	Abundances Count: F12: Sample, 4, ppdAB	Abundances Count: F13: Sample, 1, rrpAB	Abundances Count: F14: Sample, 2, rrpAB	Abundances Count: F15: Sample, 3, rrpAB	Abundances Count: F16: Sample, 4, rrpAB	Quan Info	Confidence (by Search Engine): CHIMERYS Identification	Confidence (by Search Engine): Comet	Confidence (by Search Engine): Mascot	Confidence (by Search Engine): MS Amanda 2.0	Confidence (by Search Engine): Sequest HT	Charge (by Search Engine): CHIMERYS Identification	Charge (by Search Engine): Comet	Charge (by Search Engine): Mascot	Charge (by Search Engine): MS Amanda 2.0	Charge (by Search Engine): Sequest HT	DeltaScore (by Search Engine): CHIMERYS Identification	DeltaScore (by Search Engine): Comet	DeltaScore (by Search Engine): Mascot	DeltaScore (by Search Engine): MS Amanda 2.0	DeltaScore (by Search Engine): Sequest HT	DeltaCn (by Search Engine): CHIMERYS Identification	DeltaCn (by Search Engine): Comet	DeltaCn (by Search Engine): Mascot	DeltaCn (by Search Engine): MS Amanda 2.0	DeltaCn (by Search Engine): Sequest HT	Rank (by Search Engine): CHIMERYS Identification	Rank (by Search Engine): Comet	Rank (by Search Engine): Mascot	Rank (by Search Engine): MS Amanda 2.0	Rank (by Search Engine): Sequest HT	m/z [Da] (by Search Engine): CHIMERYS Identification	m/z [Da] (by Search Engine): Comet	m/z [Da] (by Search Engine): Mascot	m/z [Da] (by Search Engine): MS Amanda 2.0	m/z [Da] (by Search Engine): Sequest HT	DeltaM [ppm] (by Search Engine): CHIMERYS Identification	DeltaM [ppm] (by Search Engine): Comet	DeltaM [ppm] (by Search Engine): Mascot	DeltaM [ppm] (by Search Engine): MS Amanda 2.0	DeltaM [ppm] (by Search Engine): Sequest HT	Deltam/z [Da] (by Search Engine): CHIMERYS Identification	Deltam/z [Da] (by Search Engine): Comet	Deltam/z [Da] (by Search Engine): Mascot	Deltam/z [Da] (by Search Engine): MS Amanda 2.0	Deltam/z [Da] (by Search Engine): Sequest HT	RT [min] (by Search Engine): CHIMERYS Identification	RT [min] (by Search Engine): Comet	RT [min] (by Search Engine): Mascot	RT [min] (by Search Engine): MS Amanda 2.0	RT [min] (by Search Engine): Sequest HT	Percolator q-Value (by Search Engine): CHIMERYS Identification	Percolator q-Value (by Search Engine): Comet	Percolator q-Value (by Search Engine): Mascot	Percolator q-Value (by Search Engine): MS Amanda 2.0	Percolator q-Value (by Search Engine): Sequest HT	Percolator PEP (by Search Engine): CHIMERYS Identification	Percolator PEP (by Search Engine): Comet	Percolator PEP (by Search Engine): Mascot	Percolator PEP (by Search Engine): MS Amanda 2.0	Percolator PEP (by Search Engine): Sequest HT	XCorr (by Search Engine): Sequest HT	Comet XCorr (by Search Engine): Comet	Comet DeltaCn Score (by Search Engine): Comet	Comet DeltaCnStar Score (by Search Engine): Comet	Comet SpScore Score (by Search Engine): Comet	Comet SpRank Score (by Search Engine): Comet	Comet Expect Score (by Search Engine): Comet	Amanda Score (by Search Engine): MS Amanda 2.0	CharmeRT Combined Score (by Search Engine): MS Amanda 2.0	Ions Score (by Search Engine): Mascot	Top Apex RT [min]	Abundance Ratio: (dclAB) / (CEA17)	Abundance Ratio: (ppdAB) / (CEA17)	Abundance Ratio: (rrpAB) / (CEA17)	Abundance Ratio P-Value: (dclAB) / (CEA17)	Abundance Ratio P-Value: (ppdAB) / (CEA17)	Abundance Ratio P-Value: (rrpAB) / (CEA17)	Abundance Ratio Adj. P-Value: (dclAB) / (CEA17)	Abundance Ratio Adj. P-Value: (ppdAB) / (CEA17)	Abundance Ratio Adj. P-Value: (rrpAB) / (CEA17)	Abundance Ratio Variability [%]: (dclAB) / (CEA17)	Abundance Ratio Variability [%]: (ppdAB) / (CEA17)	Abundance Ratio Variability [%]: (rrpAB) / (CEA17)	Abundances (Grouped): CEA17	Abundances (Grouped): dclAB	Abundances (Grouped): ppdAB	Abundances (Grouped): rrpAB	Abundances (Grouped) CV [%]: CEA17	Abundances (Grouped) CV [%]: dclAB	Abundances (Grouped) CV [%]: ppdAB	Abundances (Grouped) CV [%]: rrpAB	Found in Sample: F1: Sample, 1, CEA17	Found in Sample: F2: Sample, 2, CEA17	Found in Sample: F3: Sample, 3, CEA17	Found in Sample: F4: Sample, 4, CEA17	Found in Sample: F5: Sample, 1, dclAB	Found in Sample: F6: Sample, 2, dclAB	Found in Sample: F7: Sample, 3, dclAB	Found in Sample: F8: Sample, 4, dclAB	Found in Sample: F9: Sample, 1, ppdAB	Found in Sample: F10: Sample, 2, ppdAB	Found in Sample: F11: Sample, 3, ppdAB	Found in Sample: F12: Sample, 4, ppdAB	Found in Sample: F13: Sample, 1, rrpAB	Found in Sample: F14: Sample, 2, rrpAB	Found in Sample: F15: Sample, 3, rrpAB	Found in Sample: F16: Sample, 4, rrpAB
	IVGDPELDVDGRPR		3.77364e-05	3.34147e-05	1	1	302	Q4X1C7	AAR2 family protein OS=Neosartorya fumigata (strain ATCC MYA-4609 / Af293 / CBS 101355 / FGSC A1100) OX=330879 GN=AFUA_2G10430 PE=3 SV=1 UPId=UP000002530 PPId=UP000002530	Q4X1C7 [191-204]		Q4X1C7	0	1537.8	176.9	109.2	124.1	85.2	111.3	113.8	140.3	144	52.1	116.9	139.5	103.9	16.7	3.6	12.9	149.5	19827767		2.01912e+07	1.41029e+07		1.59341e+07	18204308	1.86267e+07	5.49958e+06	13591925	19788882	1.53697e+07		261767	1.67414e+06	25310539	3		3	2		3	3	3	2	2	3	2		1	1	3		High	High	High	High	High	3	3	3	3	3	1	0.3594	1	0.7465	0.6146	0	0	0	0	0	1	1	1	1	1	513.271	513.27	513.27	513.27	513.27	0.18	-0.17	0.01	-0.16	-0.16	9e-05	-9e-05	1e-05	-8e-05	-8e-05	63.7809	63.4423	64.1244	64.2218	64.2218	2.706e-06	1.293e-06	2.047e-06	1.521e-06	4.872e-07	1.555e-05	4.407e-07	2.506e-06	3.703e-07	1.78e-07	2.05	2.17	0.36	0	520.3	1	0.13	287.94	287.94	26	64.46	1.086	1.097	0.099	0.780266	0.859715	0.0014907	0.983484	0.997623	0.0144442	34.24	10.14	73.56	126.7	137.5	119.9	16	31.34	13.49	35.92	152.09	High	High	High	High	High	High	High	High	High	High	High	High	High	Peak Found	High	High
	RCDDVEGGLFDIDGVDGGEFLR	1xCarbamidomethyl [C2]	1.37261e-05	3.34147e-05	1	1	21	Q4X1C7	AAR2 family protein OS=Neosartorya fumigata (strain ATCC MYA-4609 / Af293 / CBS 101355 / FGSC A1100) OX=330879 GN=AFUA_2G10430 PE=3 SV=1 UPId=UP000002530 PPId=UP000002530	Q4X1C7 [352-373]		Q4X1C7	1	2441.1																																																	No Quan Values	High	High	n/a	High	High	3	3		3	3	1	0.1802		0.7939	0.7354	0	0		0	0	1	1		1	1	814.373	814.374		814.373	814.377	0	1.23		-0.19	4.76	0	0.001		-0.00016	0.00387	112.343	112.413		112.492	112.343	1.102e-06	8.416e-05		6.283e-05	4.872e-07	1.425e-06	0.0006194		0.0004104	1.648e-09	2.57	1.72	0.18	0	141.7	2	1.57	165.43	165.43																							n/a	n/a	High	n/a	n/a	n/a	n/a	n/a	n/a	High	n/a	n/a	High	High	n/a	n/a
	LATWVKDEYDWELDR		5.18863e-08	3.34147e-05	1	1	327	Q4X1C7	AAR2 family protein OS=Neosartorya fumigata (strain ATCC MYA-4609 / Af293 / CBS 101355 / FGSC A1100) OX=330879 GN=AFUA_2G10430 PE=3 SV=1 UPId=UP000002530 PPId=UP000002530	Q4X1C7 [401-415]		Q4X1C7	1	1938.92	110.7	91.1	84.8	90	60.8	37.4	32.6	58.5	41.4	99.1	103.7	94	174.8	273.4	187	60.6	1.68356e+06	1632828	1.8724e+06	2.02099e+06	1.41665e+06	710854	573249	1.0269e+06	593107	1.56247e+06	1.99542e+06	1.88731e+06	2.21874e+06	2.71766e+06	3.2972e+06	1.39269e+06	3	3	3	3	3	3	3	3	3	3	3	3	3	3	3	3		High	High	High	High	High	3	3	3	3	3	1	0.5575	1	1	0.6555	0	0	0	0	0	1	1	1	1	1	646.979	646.981	646.979	646.979	646.98	-0.64	2.55	-0.95	-0.46	1.27	-0.00041	0.00165	-0.00062	-0.0003	0.00082	95.6831	95.6671	95.0832	94.8546	95.6274	1.102e-06	1.293e-06	2.047e-06	1.521e-06	4.872e-07	6.425e-07	1.744e-11	8.777e-09	4.873e-10	2.334e-13	3.57	3.39	0.56	0	910.3	1	0	401.63	401.63	68	95.98	0.475	1.066	1.866	0.248139	0.899584	0.5867	0.722451	0.999478	0.955546	29.22	12.37	58.55	87.3	45.1	93.1	174.4	12.07	30.45	34.31	50.22	High	High	High	High	High	High	High	High	High	High	High	High	High	High	High	High
	LATWVKDEYDWELDREAFVR		5.76139e-08	3.34147e-05	1	1	200	Q4X1C7	AAR2 family protein OS=Neosartorya fumigata (strain ATCC MYA-4609 / Af293 / CBS 101355 / FGSC A1100) OX=330879 GN=AFUA_2G10430 PE=3 SV=1 UPId=UP000002530 PPId=UP000002530	Q4X1C7 [401-420]		Q4X1C7	2	2541.24	45.6	41.9	65.8	48.8					46.1	317.9	50	55.8	334.9	442.7	42.3	108.2	766818	831594							729438	5.54795e+06		1.23808e+06	4.70287e+06	4869499	824787	2.75059e+06	2	1							1	3		1	3	3	2	2		High	High	High	High	High	4	4	4	4	4	1	0.5415	1	0.8062	0.6883	0	0	0	0	0	1	1	1	1	1	636.065	636.067	636.067	636.067	636.067	-0.32	1.55	1.55	1.55	1.55	-0.0002	0.00099	0.00099	0.00099	0.00099	99.632	99.5188	99.5188	99.5188	99.5188	1.102e-06	1.293e-06	2.047e-06	1.521e-06	4.872e-07	5.878e-06	2.022e-11	1.158e-07	5.084e-09	8.543e-11	4.62	3.01	0.54	0	790.2	1	0	340.89	340.89	34	100.14	0.001	1.075	4.038	1e-17	0.922918	0.0916215	1.29097e-16	0.999478	0.419986	0	26.38	123.14	65		72.8	262.3	20.92		113.84	81.13	High	High	n/a	n/a	High	High	High	High	High	High	High	High	High	High	High	High
	TLVGIDLVTFTSTPNFHGIR		6.23813e-07	3.34147e-05	1	1	123	Q4X1C7	AAR2 family protein OS=Neosartorya fumigata (strain ATCC MYA-4609 / Af293 / CBS 101355 / FGSC A1100) OX=330879 GN=AFUA_2G10430 PE=3 SV=1 UPId=UP000002530 PPId=UP000002530	Q4X1C7 [20-39]		Q4X1C7	0	2188.18					432.1	292.4	412.6	462.8													582235																1													High	High	High	High	High	3	3	3	3	3	1	0.5535	1	0.7211	0.6324	0	0	0	0	0	1	1	1	1	1	730.067	730.065	730.065	730.065	730.066	4.53	2.06	2.06	2.06	2.89	0.0033	0.0015	0.0015	0.0015	0.00211	111.327	111.348	111.348	111.348	111.426	1.102e-06	1.293e-06	2.047e-06	1.521e-06	4.872e-07	8.71e-08	2.337e-08	4.821e-07	1.874e-08	1.663e-12	3.21	3.18	0.55	0	576.4	1	0	286.68	286.68	10	111.85	1000			1e-17			1.29097e-16			0				400				18.66			n/a	n/a	High	High	High	High	High	High	n/a	High	High	High	n/a	n/a	n/a	High
	WNSETESLELLR		4.93379e-05	3.34147e-05	1	1	89	Q4X1C7	AAR2 family protein OS=Neosartorya fumigata (strain ATCC MYA-4609 / Af293 / CBS 101355 / FGSC A1100) OX=330879 GN=AFUA_2G10430 PE=3 SV=1 UPId=UP000002530 PPId=UP000002530	Q4X1C7 [97-108]		Q4X1C7	0	1476.73					347.4	408.6	493.9	350.1														2.0588e+06																1												High	High	High	High	High	2	2	2	2	2	1	0.3797	1	0.5292	0.5045	0	0	0	0	0	1	1	1	1	1	738.87	738.87	738.869	738.87	738.87	-0.61	-0.6	-1.97	-0.6	-0.6	-0.00045	-0.00045	-0.00145	-0.00045	-0.00045	94.3603	94.3603	94.5594	94.3603	94.3603	1.886e-05	1.293e-06	2.047e-06	1.521e-06	4.872e-07	5.202e-05	1.242e-06	3.189e-06	4.007e-06	1.166e-07	2.22	1.87	0.38	0	119.7	1	0.04	230.37	230.37	5	94.82	1000			1e-17			1.29097e-16			0				400				17.18			High	n/a	High	High	High	High	High	High	n/a	High	High	High	n/a	High	n/a	High
	DSDKIPGLPDINSENLAK		9.99062e-06	3.34147e-05	1	1	290	Q4X1C7	AAR2 family protein OS=Neosartorya fumigata (strain ATCC MYA-4609 / Af293 / CBS 101355 / FGSC A1100) OX=330879 GN=AFUA_2G10430 PE=3 SV=1 UPId=UP000002530 PPId=UP000002530	Q4X1C7 [216-233]		Q4X1C7	1	1925.98	130.9	41.8	108.3	103.6	99.5	79.6	102.8	112.9	57.4	127	174.1	122.7	89.9	90.8	77.3	81.3	6.43006e+06	2.41858e+06	7.7171e+06	7513319	7.47948e+06	4.87874e+06	5.84325e+06	6.39529e+06	2.65238e+06	6.4681e+06	1.08176e+07	7.94637e+06				6028593	3	3	3	3	3	3	3	3	3	3	3	3				3		High	High	High	High	High	3	3	3	3	3	1	0.4961	1	0.7475	0.3991	0	0	0	0	0	1	1	1	1	1	642.665	642.665	642.665	642.665	642.665	0	-0.38	-0.38	-0.38	-0.64	0	-0.00025	-0.00025	-0.00025	-0.00041	94.3674	94.8367	94.8367	94.8367	94.4549	1.102e-06	1.293e-06	2.047e-06	1.521e-06	4.872e-07	9.141e-06	3.227e-08	1.668e-06	1.362e-06	7.91e-07	2.18	2.56	0.5	0	399	1	0.01	292.34	292.34	25	95.46	1.017	1.38	0.749	0.970421	0.574677	0.724027	0.999141	0.955261	0.987635	24.02	62.85	10.26	101.5	96.9	119.6	81.9	39.68	14.15	39.88	7.78	High	High	High	High	High	High	High	High	High	High	High	High	High	n/a	n/a	High
	RTLYEVVDNPGPTLK		0.000583126	0.000135138	1	1	40	Q4X1C7	AAR2 family protein OS=Neosartorya fumigata (strain ATCC MYA-4609 / Af293 / CBS 101355 / FGSC A1100) OX=330879 GN=AFUA_2G10430 PE=3 SV=1 UPId=UP000002530 PPId=UP000002530	Q4X1C7 [381-395]		Q4X1C7	1	1701.92																																																	No Quan Values	High	Low	n/a	High	High	3	3		3	3	1	0.2441		0.5723	0.2647	0	0		0	0	1	1		1	1	567.977	568.641		567.977	567.977	0	1169.88		-0.47	-0.47	0	0.66368		-0.00026	-0.00026	76.6156	115.421		76.7682	76.7682	1.419e-05	0.2506		0.007576	1.991e-05	4.212e-05	0.9865		0.08749	9.901e-05	1.7	1.27	0.24	0	145.5	51	7.43	148.11	148.11																							High	High	High	High	High	High	n/a	High	High	High	n/a	n/a	High	High	High	High
	DEYDWELDREAFVR		0.000473169	0.000135138	1	1	177	Q4X1C7	AAR2 family protein OS=Neosartorya fumigata (strain ATCC MYA-4609 / Af293 / CBS 101355 / FGSC A1100) OX=330879 GN=AFUA_2G10430 PE=3 SV=1 UPId=UP000002530 PPId=UP000002530	Q4X1C7 [407-420]		Q4X1C7	1	1842.83	33.6	23.3	41.1	42.8	52.6	67.4	51.2	56.6	54.4	55.4	44.1	50.9	299.7	305.9	246.6	174.7	587015							1.13954e+06		1.00217e+06		1.17248e+06	4.36506e+06	3.4894e+06			1							1		1		1	2	2				High	High	High	High	High	3	3	3	3	3	1	0.0377	1	0.6316	0.6863	0	0	0	0	0	1	1	1	1	1	614.948	614.948	614.948	614.948	614.948	0.42	0.43	0.53	0.53	0.43	0.00026	0.00026	0.00033	0.00033	0.00026	97.6765	97.6765	97.6795	97.6795	97.6765	2.18e-05	1.341e-05	9.624e-06	6.937e-06	4.872e-07	6.813e-05	7.739e-05	2.217e-05	2.844e-05	6.263e-06	2.55	1.59	0.04	0	356	2	2.62	189.85	189.85	10	98.2	1.438	1.387	7.312	0.605291	0.811667	0.0244663	0.953969	0.995133	0.161745	16.38	28.99	48.95	35.7	52.4	50.6	261.3	25.29	12.88	9.91	23.69	High	High	High	High	High	High	High	High	High	High	High	High	High	High	High	High
	DLPNGWHFLYTGTTESLSLR		0.000668485	0.000155703	1	1	17	Q4X1C7	AAR2 family protein OS=Neosartorya fumigata (strain ATCC MYA-4609 / Af293 / CBS 101355 / FGSC A1100) OX=330879 GN=AFUA_2G10430 PE=3 SV=1 UPId=UP000002530 PPId=UP000002530	Q4X1C7 [40-59]		Q4X1C7	0	2307.14	146.1	242.4	196.2	186.4	48.4	103.9	134.8	80					132.8	190.9	112.9	25.2			797247	770394	207426		436461						310207	349248	366495				1	1	1		1						1	1	1			High	High	n/a	Low	Low	3	3		4	4	1	0.3037		0.0895	0.0873	0	0		0	0	1	1		1	1	769.718	770.047		577.545	577.543	0	427.56		7.79	3.41	0	0.32881		0.0045	0.00197	117.241	117.131		85.7204	105.217	1.75e-05	4.839e-05		0.09488	0.06399	4.724e-05	0.0003209		0.7274	0.6829	1.26	2.14	0.3	0	547.1	1	0.17	61.14	61.14		118.02	0.429	0.001	0.673	0.19818	1e-17	0.508546	0.643129	1.38778e-16	0.929434	21.87	0	31.83	188.9	90.1		121	20.52	39.86		59.49	n/a	High	Peak Found	High	Peak Found	High	High	High	High	n/a	n/a	High	Peak Found	Peak Found	High	High
	WMVTSGSTAER		0.000944711	0.000186608	1	1	98	Q4X1C7	AAR2 family protein OS=Neosartorya fumigata (strain ATCC MYA-4609 / Af293 / CBS 101355 / FGSC A1100) OX=330879 GN=AFUA_2G10430 PE=3 SV=1 UPId=UP000002530 PPId=UP000002530	Q4X1C7 [205-215]		Q4X1C7	0	1224.57	169.3	61.2	126.5	92.8	143.6	95.7	171	180.8	92	112.1	81.8	118.6	6.3	11.8	7.9	128.5	6.23042e+06	2.65411e+06	6.75651e+06	5.04011e+06	8087661	4.39602e+06	7.2789e+06	7.67453e+06	3.18545e+06	4.27777e+06	3.80896e+06	5758466	193986		335082	7.14136e+06	3	3	3	3	3	2	3	3	3	3	2	3	1		1	3		High	Low	n/a	n/a	High	2	2			2	1	0.0101			0.4686	0	0			0	1	1			1	612.788	612.786			612.788	0	-3.01			0.06	0	-0.00184			4e-05	53.5497	99.0968			53.6788	2.154e-05	0.3669			4.872e-07	6.242e-05	0.9879			1.248e-05	1.75	0.99	0.01	0	179.3	24	9.15				53.93	1.453	0.909	0.11	0.464976	0.7511	0.00473381	0.911066	0.99021	0.0408652	30.87	67.42	124.95	115.2	166.6	108	10.3	41.22	25.79	16.95	155.24	High	Peak Found	Peak Found	High	High	High	High	High	High	High	High	High	High	n/a	Peak Found	High
	SWALGDLIQR		0.000920771	0.000186608	1	1	212	Q4X1C7	AAR2 family protein OS=Neosartorya fumigata (strain ATCC MYA-4609 / Af293 / CBS 101355 / FGSC A1100) OX=330879 GN=AFUA_2G10430 PE=3 SV=1 UPId=UP000002530 PPId=UP000002530	Q4X1C7 [270-279]		Q4X1C7	0	1158.63	68.1	238.1	170.5	111.3	78.8	87.7	42.1	79.3	95.1	36.6	15.4	43.1	84.8	181	165.3	102.7	3.30227e+06	13614457	12004633	7.97676e+06	5.85461e+06	5.31531e+06	2.36126e+06	4.43998e+06	4.34232e+06	1.84023e+06	946233	2.75613e+06	3.43344e+06	5737759	9.30006e+06	7.52716e+06	3	3	3	2	2	2	2	3	2	2	1	3	3	3	3	2		High	High	High	High	High	2	2	2	2	2	1	0.2114	1	0.6125	0.6269	0	0	0	0	0	1	1	1	1	1	579.817	579.817	579.817	579.817	579.817	0	0.7	0.35	0.35	0.53	0	0.00041	0.0002	0.0002	0.00031	102.8	102.784	102.209	102.209	102.8	2.154e-05	1.526e-05	1.357e-05	2.239e-05	4.872e-07	6.132e-05	9.442e-05	7.459e-05	0.0001029	8.607e-06	1.93	1.75	0.21	0	409.9	2	0.22	217.33	217.33	12	103.02	0.512	0.244	0.946	0.200593	0.00231969	0.956888	0.647641	0.0200257	0.999995	70.28	104.7	19.71	142.5	81.8	41	134.8	50.23	28.29	71.19	35.1	High	High	High	High	High	High	High	High	High	High	High	High	High	High	High	High
	TLYEVVDNPGPTLK		0.000916845	0.000186608	1	1	81	Q4X1C7	AAR2 family protein OS=Neosartorya fumigata (strain ATCC MYA-4609 / Af293 / CBS 101355 / FGSC A1100) OX=330879 GN=AFUA_2G10430 PE=3 SV=1 UPId=UP000002530 PPId=UP000002530	Q4X1C7 [382-395]		Q4X1C7	0	1545.82	76.1	84.3	83.9	74.6	30.7	40.9	35.8	41.3	74	77.6	85.1	99.2	247.6	333.8	174.4	40.6	1.81723e+06	2.37167e+06	2.90878e+06	2.63078e+06	1.12121e+06	1219890	989928	1.13846e+06	1.66286e+06	1.92116e+06	2.57214e+06	3.12411e+06	4934207	5.2101e+06	4.82994e+06	1.46355e+06	3	2	3	3	2	3	2	2	3	2	3	3	3	3	3	2		High	High	High	High	High	3	3	3	3	3	1	0.1446	1	0.6421	0.4745	0	0	0	0	0	1	1	1	1	1	515.943	515.942	515.943	515.943	515.943	0	-2.19	-0.18	-0.18	-0.39	0	-0.00113	-9e-05	-9e-05	-0.0002	87.2879	87.3622	87.4835	87.4835	87.4164	2.154e-05	0.001063	0.000167	0.0001299	4.872e-07	6.098e-05	0.01137	0.001687	0.00105	2e-06	1.37	1.67	0.15	0	500.1	1	1.12	158.88	158.88	7	88.03	0.455	0.993	2.601	0.210213	0.815069	0.274124	0.664169	0.995367	0.762498	14.52	7.45	57.39	78.5	37.6	79.8	204.1	6.38	13.47	13.26	62.35	Peak Found	High	High	Peak Found	High	High	High	High	High	High	High	High	High	High	High	High
	VTGEQETAFSFLPVDLK		0.00134504	0.000270199	1	1	34	Q4X1C7	AAR2 family protein OS=Neosartorya fumigata (strain ATCC MYA-4609 / Af293 / CBS 101355 / FGSC A1100) OX=330879 GN=AFUA_2G10430 PE=3 SV=1 UPId=UP000002530 PPId=UP000002530	Q4X1C7 [234-250]		Q4X1C7	0	1880.96																																																	No Quan Values	High	Low	High	High	High	3	3	3	3	3	1	0.1078	1	0.6326	0.3403	0	0	0	0	0	1	1	1	1	1	627.66	627.652	627.66	627.66	627.66	0	-12.77	0.2	0.2	0.2	0	-0.008	0.00012	0.00012	0.00012	114.456	42.4629	114.458	114.458	114.458	2.351e-05	0.4589	3.243e-05	4.899e-05	9.549e-07	8.237e-05	1	0.0003598	0.0002726	2.18e-05	2.38	1.03	0.11	0	171.2	11	4.64	188.58	188.58	8																						High	High	High	High	High	High	High	High	n/a	High	High	High	High	n/a	n/a	High
	PLPLSPSPTILIPHLPAK		0.00167761	0.000388804	1	1	7	Q4X1C7	AAR2 family protein OS=Neosartorya fumigata (strain ATCC MYA-4609 / Af293 / CBS 101355 / FGSC A1100) OX=330879 GN=AFUA_2G10430 PE=3 SV=1 UPId=UP000002530 PPId=UP000002530	Q4X1C7 [2-19]		Q4X1C7	0	1891.14																																																	No Quan Values	High	n/a	n/a	n/a	n/a	4					1					0					1					473.541					0					0					107.481					2.973e-05					9.721e-05																																				n/a	n/a	n/a	High	High	High	High	n/a	n/a	n/a	n/a	High	n/a	n/a	n/a	n/a
	SLGSDIFVWK		0.00165473	0.000388804	1	1	177	Q4X1C7	AAR2 family protein OS=Neosartorya fumigata (strain ATCC MYA-4609 / Af293 / CBS 101355 / FGSC A1100) OX=330879 GN=AFUA_2G10430 PE=3 SV=1 UPId=UP000002530 PPId=UP000002530	Q4X1C7 [87-96]		Q4X1C7	0	1151.61	27.8	82	67.4	95.6	175.1	164	138	122.3	21	27.1	92.9	41.2	128	95.3	181.1	141.1	1.84928e+06		6511730	9394919	17849013	1.36306e+07	10633677	9.39457e+06	1.31511e+06		7.82132e+06	3.62029e+06				14180470	1		2	3	3	3	3	3	1		2	1				3		High	High	High	High	High	2	2	2	2	2	1	0.2822	1	0.764	0.4294	0	0	0	0	0	1	1	1	1	1	576.309	576.309	576.308	576.308	576.308	0.34	0.52	-0.21	0.12	0	0.0002	0.0003	-0.00012	7e-05	0	103.264	103.761	103.248	103.633	103.557	3.611e-05	1.607e-05	1.357e-05	2.239e-05	4.872e-07	0.0001089	0.0001049	9.479e-05	9.482e-05	1.261e-05	1.77	1.63	0.28	0	409.2	1	0.09	267.42	267.42	30	104.18	2.024	0.571	1.992	0.118326	0.203002	0.304462	0.476189	0.647311	0.792011	28.15	67.42	56.78	75.7	153.3	34.1	136.9	42.96	16.06	71.7	26.03	High	High	Peak Found	High	High	High	High	High	High	High	High	High	n/a	n/a	High	High
	ANLGAVWQR		0.00738601	0.000965917	1	1	140	Q4X1C7	AAR2 family protein OS=Neosartorya fumigata (strain ATCC MYA-4609 / Af293 / CBS 101355 / FGSC A1100) OX=330879 GN=AFUA_2G10430 PE=3 SV=1 UPId=UP000002530 PPId=UP000002530	Q4X1C7 [123-131]		Q4X1C7	0	1014.55	37.1	190.6	119.2	98.2	70.1	148	47.6	60.9	100.2	28.4	46.5	36	116.9	284.6	158.4	57.5	947495	5736728	4.41735e+06	3.70211e+06	2739305	4.71951e+06	1.40675e+06	1.79599e+06	2.40714e+06	752440	1.50408e+06	1.21389e+06	2.49198e+06	4.75056e+06	4.6898e+06	2.21766e+06	1	2	2	2	1	3	1	1	2	1	1	1	2	3	3	1		High	High	High	High	High	2	2	2	2	2	1	0.4016	1	1	0.3788	0	0	0	0	0	1	1	1	1	1	507.778	507.777	507.777	507.778	507.778	0	-1.45	-1.45	0.28	-0.19	0	-0.00074	-0.00074	0.00014	-9e-05	67.2138	67.3887	67.3887	67.5984	67.4545	8.32e-05	0.0001864	0.001832	0.000254	2.331e-05	0.0002565	0.001662	0.01688	0.002322	0.0001088	1.32	1.27	0.4	0	199.1	8	0.51	111.62	111.62	8	67.76	0.694	0.379	1.409	0.573324	0.0629476	0.684669	0.947167	0.305385	0.980819	55.65	66.09	47.74	123.4	74.6	46.7	155.3	56.92	55.33	61.48	62.32	High	High	High	High	High	High	High	High	High	High	High	High	High	High	High	High
	DWTDLTNNISPR		0.00724718	0.000965917	1	1	16	Q4X1C7	AAR2 family protein OS=Neosartorya fumigata (strain ATCC MYA-4609 / Af293 / CBS 101355 / FGSC A1100) OX=330879 GN=AFUA_2G10430 PE=3 SV=1 UPId=UP000002530 PPId=UP000002530	Q4X1C7 [175-186]		Q4X1C7	0	1431.69	60.4	77.9	121.3	72.1					44.6	108.6	121.8	88.5	333.9	252.8	118.8	199.2		665368							304012	816614			2.0199e+06		998946			1							1	1			1		1			High	n/a	n/a	Low	High	3			2	3	1			0.3211	0.0833	0			0	0	1			1	1	477.9			716.347	477.9	0			1.01	0.37	0			0.00072	0.00018	99.7626			97.3594	49.6758	8.309e-05			0.1643	0.001654	0.0002535			0.8192	0.01588	0.96							74.72	74.72		50.23	0.001	1.11	2.994	1e-17	0.939131	0.181365	1.29097e-16	0.999965	0.628794	0	26.83	56.11	75.4		98.7	225.9	32.08		37.15	40	High	Peak Found	n/a	High	High	High	High	High	High	High	n/a	n/a	Peak Found	n/a	Peak Found	High
	DEYDWELDR		0.0167598	0.00192938	1	1	19	Q4X1C7	AAR2 family protein OS=Neosartorya fumigata (strain ATCC MYA-4609 / Af293 / CBS 101355 / FGSC A1100) OX=330879 GN=AFUA_2G10430 PE=3 SV=1 UPId=UP000002530 PPId=UP000002530	Q4X1C7 [407-415]		Q4X1C7	0	1240.51																																																	No Quan Values	High	n/a	n/a	n/a	High	2				2	1				0.2078	0				0	1				1	620.759				620.759	0				-0.62	0				-0.00039	87.6929				87.9567	0.0001251				0.0001666	0.0004246				0.001461	0.77																															n/a	n/a	High	High	n/a	n/a	n/a	n/a	n/a	n/a	High	n/a	High	High	High	n/a
	DREPFMVSVLR		0.0368345	0.00343645	1	1	10	Q4X1C7	AAR2 family protein OS=Neosartorya fumigata (strain ATCC MYA-4609 / Af293 / CBS 101355 / FGSC A1100) OX=330879 GN=AFUA_2G10430 PE=3 SV=1 UPId=UP000002530 PPId=UP000002530	Q4X1C7 [334-344]		Q4X1C7	1	1348.7																																																	No Quan Values	High	n/a	n/a	n/a	Low	3				3	1				0.1758	0				0	1				1	450.24				450.238	0				-3.8	0				-0.00171	90.056				93.184	0.0001753				0.05987	0.0007084				0.6631	0.91																															n/a	High	n/a	n/a	High	High	n/a	n/a	n/a	n/a	n/a	n/a	High	High	High	n/a
	LLLLQLK		0.0923718	0.00728471	1	1	32	Q4X1C7	AAR2 family protein OS=Neosartorya fumigata (strain ATCC MYA-4609 / Af293 / CBS 101355 / FGSC A1100) OX=330879 GN=AFUA_2G10430 PE=3 SV=1 UPId=UP000002530 PPId=UP000002530	Q4X1C7 [345-351]		Q4X1C7	0	840.592																																																	No Quan Values	High	n/a	n/a	Low	High	2			2	2	1			1	1	0			0	0	1			1	1	420.799			420.799	420.8	0			-0.96	0.61	0			-0.0004	0.00026	95.8107			95.8973	95.7731	0.0004046			0.1016	6.859e-05	0.002318			0.7444	0.0004651	0.79							15.87	15.87																							n/a	n/a	n/a	n/a	n/a	High	High	High	n/a	n/a	High	High	High	High	High	High
Q4WHF6	mRNA decapping hydrolase, putative OS=Neosartorya fumigata (strain ATCC MYA-4609 / Af293 / CBS 101355 / FGSC A1100) OX=330879 GN=AFUA_2G05580 PE=3 SV=1 UPId=UP000002530 PPId=UP000002530	42	2410	13	11	0	328	37.7	6.3		0	0	395.8	396.43	2790	49860	1212.32	0	86.03	5.1146e+07	6.60677e+07	7.80434e+07	7.69598e+07	8.73843e+07	6.59845e+07	7.35525e+07	6.70501e+07	5.14283e+07	4.45328e+07	7.18039e+07	6.77908e+07	3.7047e+07	1.44819e+07	6.39616e+07	8.16453e+07	9	9	10	9	9	10	10	10	10	11	10	11	8	6	8	10	High	High	High	High	High	High	High	High	High	High	High	High	High	High	High	High	RNA metabolism OR transcription;other metabolic processes	nucleus;other cell component	nucleic acid binding activity;other molecular function	Pf05652, Pf11969	3506714	afm:AFUA_2G05580; Q4WHF6
	Sequence	Modifications	Qvality PEP	Qvality q-value	# Protein Groups	# Proteins	# PSMs	Master Protein Accessions	Master Protein Descriptions	Positions in Master Proteins	Modifications in Master Proteins	Protein Accessions	# Missed Cleavages	Theo. MH+ [Da]	Abundances (Scaled): F1: Sample, 1, CEA17	Abundances (Scaled): F2: Sample, 2, CEA17	Abundances (Scaled): F3: Sample, 3, CEA17	Abundances (Scaled): F4: Sample, 4, CEA17	Abundances (Scaled): F5: Sample, 1, dclAB	Abundances (Scaled): F6: Sample, 2, dclAB	Abundances (Scaled): F7: Sample, 3, dclAB	Abundances (Scaled): F8: Sample, 4, dclAB	Abundances (Scaled): F9: Sample, 1, ppdAB	Abundances (Scaled): F10: Sample, 2, ppdAB	Abundances (Scaled): F11: Sample, 3, ppdAB	Abundances (Scaled): F12: Sample, 4, ppdAB	Abundances (Scaled): F13: Sample, 1, rrpAB	Abundances (Scaled): F14: Sample, 2, rrpAB	Abundances (Scaled): F15: Sample, 3, rrpAB	Abundances (Scaled): F16: Sample, 4, rrpAB	Abundance: F1: Sample, 1, CEA17	Abundance: F2: Sample, 2, CEA17	Abundance: F3: Sample, 3, CEA17	Abundance: F4: Sample, 4, CEA17	Abundance: F5: Sample, 1, dclAB	Abundance: F6: Sample, 2, dclAB	Abundance: F7: Sample, 3, dclAB	Abundance: F8: Sample, 4, dclAB	Abundance: F9: Sample, 1, ppdAB	Abundance: F10: Sample, 2, ppdAB	Abundance: F11: Sample, 3, ppdAB	Abundance: F12: Sample, 4, ppdAB	Abundance: F13: Sample, 1, rrpAB	Abundance: F14: Sample, 2, rrpAB	Abundance: F15: Sample, 3, rrpAB	Abundance: F16: Sample, 4, rrpAB	Abundances Count: F1: Sample, 1, CEA17	Abundances Count: F2: Sample, 2, CEA17	Abundances Count: F3: Sample, 3, CEA17	Abundances Count: F4: Sample, 4, CEA17	Abundances Count: F5: Sample, 1, dclAB	Abundances Count: F6: Sample, 2, dclAB	Abundances Count: F7: Sample, 3, dclAB	Abundances Count: F8: Sample, 4, dclAB	Abundances Count: F9: Sample, 1, ppdAB	Abundances Count: F10: Sample, 2, ppdAB	Abundances Count: F11: Sample, 3, ppdAB	Abundances Count: F12: Sample, 4, ppdAB	Abundances Count: F13: Sample, 1, rrpAB	Abundances Count: F14: Sample, 2, rrpAB	Abundances Count: F15: Sample, 3, rrpAB	Abundances Count: F16: Sample, 4, rrpAB	Quan Info	Confidence (by Search Engine): CHIMERYS Identification	Confidence (by Search Engine): Comet	Confidence (by Search Engine): Mascot	Confidence (by Search Engine): MS Amanda 2.0	Confidence (by Search Engine): Sequest HT	Charge (by Search Engine): CHIMERYS Identification	Charge (by Search Engine): Comet	Charge (by Search Engine): Mascot	Charge (by Search Engine): MS Amanda 2.0	Charge (by Search Engine): Sequest HT	DeltaScore (by Search Engine): CHIMERYS Identification	DeltaScore (by Search Engine): Comet	DeltaScore (by Search Engine): Mascot	DeltaScore (by Search Engine): MS Amanda 2.0	DeltaScore (by Search Engine): Sequest HT	DeltaCn (by Search Engine): CHIMERYS Identification	DeltaCn (by Search Engine): Comet	DeltaCn (by Search Engine): Mascot	DeltaCn (by Search Engine): MS Amanda 2.0	DeltaCn (by Search Engine): Sequest HT	Rank (by Search Engine): CHIMERYS Identification	Rank (by Search Engine): Comet	Rank (by Search Engine): Mascot	Rank (by Search Engine): MS Amanda 2.0	Rank (by Search Engine): Sequest HT	m/z [Da] (by Search Engine): CHIMERYS Identification	m/z [Da] (by Search Engine): Comet	m/z [Da] (by Search Engine): Mascot	m/z [Da] (by Search Engine): MS Amanda 2.0	m/z [Da] (by Search Engine): Sequest HT	DeltaM [ppm] (by Search Engine): CHIMERYS Identification	DeltaM [ppm] (by Search Engine): Comet	DeltaM [ppm] (by Search Engine): Mascot	DeltaM [ppm] (by Search Engine): MS Amanda 2.0	DeltaM [ppm] (by Search Engine): Sequest HT	Deltam/z [Da] (by Search Engine): CHIMERYS Identification	Deltam/z [Da] (by Search Engine): Comet	Deltam/z [Da] (by Search Engine): Mascot	Deltam/z [Da] (by Search Engine): MS Amanda 2.0	Deltam/z [Da] (by Search Engine): Sequest HT	RT [min] (by Search Engine): CHIMERYS Identification	RT [min] (by Search Engine): Comet	RT [min] (by Search Engine): Mascot	RT [min] (by Search Engine): MS Amanda 2.0	RT [min] (by Search Engine): Sequest HT	Percolator q-Value (by Search Engine): CHIMERYS Identification	Percolator q-Value (by Search Engine): Comet	Percolator q-Value (by Search Engine): Mascot	Percolator q-Value (by Search Engine): MS Amanda 2.0	Percolator q-Value (by Search Engine): Sequest HT	Percolator PEP (by Search Engine): CHIMERYS Identification	Percolator PEP (by Search Engine): Comet	Percolator PEP (by Search Engine): Mascot	Percolator PEP (by Search Engine): MS Amanda 2.0	Percolator PEP (by Search Engine): Sequest HT	XCorr (by Search Engine): Sequest HT	Comet XCorr (by Search Engine): Comet	Comet DeltaCn Score (by Search Engine): Comet	Comet DeltaCnStar Score (by Search Engine): Comet	Comet SpScore Score (by Search Engine): Comet	Comet SpRank Score (by Search Engine): Comet	Comet Expect Score (by Search Engine): Comet	Amanda Score (by Search Engine): MS Amanda 2.0	CharmeRT Combined Score (by Search Engine): MS Amanda 2.0	Ions Score (by Search Engine): Mascot	Top Apex RT [min]	Abundance Ratio: (dclAB) / (CEA17)	Abundance Ratio: (ppdAB) / (CEA17)	Abundance Ratio: (rrpAB) / (CEA17)	Abundance Ratio P-Value: (dclAB) / (CEA17)	Abundance Ratio P-Value: (ppdAB) / (CEA17)	Abundance Ratio P-Value: (rrpAB) / (CEA17)	Abundance Ratio Adj. P-Value: (dclAB) / (CEA17)	Abundance Ratio Adj. P-Value: (ppdAB) / (CEA17)	Abundance Ratio Adj. P-Value: (rrpAB) / (CEA17)	Abundance Ratio Variability [%]: (dclAB) / (CEA17)	Abundance Ratio Variability [%]: (ppdAB) / (CEA17)	Abundance Ratio Variability [%]: (rrpAB) / (CEA17)	Abundances (Grouped): CEA17	Abundances (Grouped): dclAB	Abundances (Grouped): ppdAB	Abundances (Grouped): rrpAB	Abundances (Grouped) CV [%]: CEA17	Abundances (Grouped) CV [%]: dclAB	Abundances (Grouped) CV [%]: ppdAB	Abundances (Grouped) CV [%]: rrpAB	Found in Sample: F1: Sample, 1, CEA17	Found in Sample: F2: Sample, 2, CEA17	Found in Sample: F3: Sample, 3, CEA17	Found in Sample: F4: Sample, 4, CEA17	Found in Sample: F5: Sample, 1, dclAB	Found in Sample: F6: Sample, 2, dclAB	Found in Sample: F7: Sample, 3, dclAB	Found in Sample: F8: Sample, 4, dclAB	Found in Sample: F9: Sample, 1, ppdAB	Found in Sample: F10: Sample, 2, ppdAB	Found in Sample: F11: Sample, 3, ppdAB	Found in Sample: F12: Sample, 4, ppdAB	Found in Sample: F13: Sample, 1, rrpAB	Found in Sample: F14: Sample, 2, rrpAB	Found in Sample: F15: Sample, 3, rrpAB	Found in Sample: F16: Sample, 4, rrpAB
	TMSSLHLLALVQR		7.20276e-05	3.34147e-05	1	1	149	Q4WHF6	mRNA decapping hydrolase, putative OS=Neosartorya fumigata (strain ATCC MYA-4609 / Af293 / CBS 101355 / FGSC A1100) OX=330879 GN=AFUA_2G05580 PE=3 SV=1 UPId=UP000002530 PPId=UP000002530	Q4WHF6 [189-201]		Q4WHF6	0	1468.83	189.2	174	129.4	135.8	205.2	17.6	125.5	48.9	18	35.5	20.7	31.5	82.8	61.7	150.6	173.5			1.2696e+06	1.35574e+06	2.12373e+06	148912	982304	381826	114651	248998	177141	281092	467178	272492	1181051	1.77171e+06			3	3	3	1	3	3	1	1	2	2	3	3	3	3		High	High	High	High	High	3	3	3	3	3	1	0.3193	1	0.6329	0.4635	0	0	0	0	0	1	1	1	1	1	490.282	490.282	490.282	490.282	490.282	0	-0.25	-0.25	-0.25	0.05	0	-0.00012	-0.00012	-0.00012	3e-05	94.3407	93.972	93.972	93.972	93.4831	1.886e-05	1.293e-06	7.731e-06	4.452e-06	4.872e-07	5.101e-05	1.681e-05	1.757e-05	2.253e-05	2.204e-09	1.92	1.66	0.32	0	389.2	3	0.35	144.74	144.74	5	94.24	0.591	0.181	0.714	0.411597	0.00394866	0.554545	0.879524	0.0322068	0.946603	81.2	25.96	79.54	166.5	84.9	27.7	121	18.54	84.44	31.77	45.59	n/a	n/a	High	High	High	High	High	High	Peak Found	High	Peak Found	High	High	High	High	High
	WYLANTGAGQGGQQFHDLK		1.30841e-07	3.34147e-05	1	1	209	Q4WHF6	mRNA decapping hydrolase, putative OS=Neosartorya fumigata (strain ATCC MYA-4609 / Af293 / CBS 101355 / FGSC A1100) OX=330879 GN=AFUA_2G05580 PE=3 SV=1 UPId=UP000002530 PPId=UP000002530	Q4WHF6 [83-101]		Q4WHF6	0	2091	78.7	59.8	71.8	53.8	82.3	79.2	75.1	69.6	135.6	79	60.9	88.5	137.7	278.4	82.6	167	1.49853e+06	1.34069e+06	1.98295e+06	1.5115e+06	2.39731e+06	1.88297e+06	1654963	1.52952e+06	2.42879e+06	1.55898e+06	1.4678e+06	2.22384e+06				4.80184e+06	2	1	1	1	1	1	1	1	2	2	1	1				2		High	High	High	High	High	3	3	3	3	3	1	0.5357	1	0.843	0.5933	0	0	0	0	0	1	1	1	1	1	697.673	697.673	697.673	697.673	697.673	0	0.24	0.24	0.72	-0.14	0	0.00017	0.00017	0.0005	-9e-05	78.2845	79.3628	79.3628	77.8171	78.2845	1.102e-06	1.293e-06	2.047e-06	1.521e-06	4.872e-07	5.179e-08	6.546e-11	4.011e-08	1.193e-09	8.431e-13	3.59	3.08	0.54	0	483.5	1	0	430.81	430.81	31	79.13	1.164	1.475	2.332	0.866071	0.71453	0.267186	0.990588	0.985873	0.754305	15.92	21.06	62.2	69.3	81.6	88.5	160.5	17.13	7.14	34.99	49.54	High	High	High	High	High	High	High	High	High	High	High	High	n/a	n/a	High	High
	AFHAAISSVDNLGDNDIYR		3.33949e-08	3.34147e-05	1	1	527	Q4WHF6	mRNA decapping hydrolase, putative OS=Neosartorya fumigata (strain ATCC MYA-4609 / Af293 / CBS 101355 / FGSC A1100) OX=330879 GN=AFUA_2G05580 PE=3 SV=1 UPId=UP000002530 PPId=UP000002530	Q4WHF6 [64-82]		Q4WHF6	0	2077.99	102	132.5	141	140.7	121.4	85	90.7	89.2	71.8	114.3	104.6	110.6	65.3	10.5	110.9	109.3	6.50064e+06	9.95344e+06	1.30453e+07	13239004	11848963	6.76716e+06	6.68664e+06	6.56279e+06	4.30801e+06	7.55444e+06	8.43697e+06	9.29929e+06	3.47472e+06	436963	8.19829e+06	1.05141e+07	6	6	6	6	6	6	5	6	6	6	5	6	4	3	5	6		High	High	High	High	High	3	3	3	3	3	1	0.4754	1	0.7337	0.5421	0	0	0	0	0	1	1	1	1	1	693.336	693.337	693.337	693.337	693.337	0.42	1.38	0.72	1.38	1.91	0.00029	0.00096	0.0005	0.00096	0.00132	86.7018	85.8878	86.631	85.8878	86.2353	1.102e-06	1.293e-06	2.047e-06	1.521e-06	4.872e-07	1.775e-07	1.893e-10	4.092e-09	1.978e-09	3.328e-11	2.73	3.05	0.48	0	843.4	1	0.01	453.54	453.54	45	87.14	0.642	0.764	0.705	0.41393	0.484092	0.685646	0.881263	0.923639	0.980819	0.99	8.43	15.16	130.5	86	102.8	80.7	14.3	17.33	19.35	63.94	High	High	High	High	High	High	High	High	High	High	High	High	High	High	High	High
	DAGEGPDDGFLMLPDLNWDR		0.000152678	9.03871e-05	1	1	70	Q4WHF6	mRNA decapping hydrolase, putative OS=Neosartorya fumigata (strain ATCC MYA-4609 / Af293 / CBS 101355 / FGSC A1100) OX=330879 GN=AFUA_2G05580 PE=3 SV=1 UPId=UP000002530 PPId=UP000002530	Q4WHF6 [168-187]		Q4WHF6	0	2232.99	21.8	71.2	152.4	192.1	120.1	14.6	77.9	80.9	8.1	125.4	146.5	105.8	209.8	107.2	104.9	61.1	50121.1	193067	508785	652376	422893	41845.6	207422	214763	17563	299044	426160	321062	402632	161195	279606	212073	1	2	3	3	3	1	3	3	1	3	3	3	3	3	2	2		High	High	High	High	High	3	3	3	3	3	1	0.528	1	0.8011	0.754	0	0	0	0	0	1	1	1	1	1	745.002	745.002	745.002	745.002	745.002	2.75	2.75	2.75	2.75	2.74	0.00205	0.00205	0.00205	0.00205	0.00204	125.269	125.269	125.269	125.269	125.312	1.874e-06	1.293e-06	6.742e-06	1.521e-06	4.872e-07	1.271e-05	4.534e-06	1.237e-05	1.938e-05	2.576e-08	1.87	2.86	0.53	0	545.9	1	0.01	255.16	255.16	21	125.6	0.464	0.728	1.018	0.246802	0.453251	0.946735	0.720676	0.906593	0.999995	75.42	67.27	86.5	103	78.5	113.8	104.8	70.46	59.5	63.44	52.22	High	High	High	High	High	Peak Found	High	High	Peak Found	High	High	High	High	High	High	High
	DAGEGPDDGFLMLPDLNWDR	1xOxidation [M12]	0.000137024	9.03871e-05	1	1	82	Q4WHF6	mRNA decapping hydrolase, putative OS=Neosartorya fumigata (strain ATCC MYA-4609 / Af293 / CBS 101355 / FGSC A1100) OX=330879 GN=AFUA_2G05580 PE=3 SV=1 UPId=UP000002530 PPId=UP000002530	Q4WHF6 [168-187]		Q4WHF6	0	2248.98	18.8	27.7	24.5	31.9	60.7	37.6	9.2	32.2	155.7	320.7	152.3	91.9	342.9	102.2	94.3	97.4	19299.2	33650.5	36537.8				10980.2	38294.6		342301	198293	124729	294446	68719.5	112581		2	1	1				1	3		4	4	3	4	3	3			High	High	High	High	High	3	3	3	3	3	1	0.3875	1	0.7383	0.654	0	0	0	0	0	1	1	1	1	1	750.332	750.331	750.331	750.331	750.332	-0.62	-1.61	-1.61	-1.61	-0.62	-0.00047	-0.00121	-0.00121	-0.00121	-0.00046	122.626	122.654	122.654	122.654	122.626	3.113e-05	1.427e-05	7.731e-06	1.252e-05	4.872e-07	9.869e-05	8.401e-05	1.408e-05	5.301e-05	8.866e-09	2.37	1.6	0.39	0	76.4	1	0.42	192.78	192.78	26	123.05	1.172	7.191	3.769	0.991488	0.0346806	0.198824	0.999998	0.195927	0.658856	61.96	55.89	15.74	33.1	44.3	195.8	126.8	21.54	60.47	54.51	76.94	High	Peak Found	High	High	n/a	n/a	Peak Found	High	n/a	High	High	High	High	Peak Found	High	n/a
	IAILGYIDGK		0.000564233	0.000135138	1	1	321	Q4WHF6	mRNA decapping hydrolase, putative OS=Neosartorya fumigata (strain ATCC MYA-4609 / Af293 / CBS 101355 / FGSC A1100) OX=330879 GN=AFUA_2G05580 PE=3 SV=1 UPId=UP000002530 PPId=UP000002530	Q4WHF6 [34-43]		Q4WHF6	0	1062.62	48.9	196.9	121.6	97.9	155.4	85.3	70.5	26.2	137.3	34.1	23.4	61.4	194.2	42.9	197.9	106	2.16474e+06	1.02736e+07	7.8174e+06	6.40409e+06	1.05309e+07	4.71406e+06	3.61474e+06	1.33979e+06	5.72148e+06	1.5659e+06	1.31038e+06	3586705	7.17736e+06	1.2419e+06	1.01626e+07	7.08847e+06	2	3	2	2	3	2	2	1	3	1	1	2	3	1	3	2		High	High	High	High	High	2	2	2	2	2	1	0.5765	1	0.744	0.4221	0	0	0	0	0	1	1	1	1	1	531.814	531.814	531.814	531.814	531.813	0.37	0.37	0.37	0.37	0.24	0.0002	0.0002	0.0002	0.0002	0.00013	97.1419	97.1419	97.1419	97.1419	97.2398	1.419e-05	2.527e-06	9.624e-06	1.367e-05	4.872e-07	4.1e-05	3.358e-05	2.922e-05	5.884e-05	1.935e-05	1.54	1.96	0.58	0	586.8	2	0	200.51	200.51	52	97.9	0.501	0.347	1.327	0.17064	0.0198586	0.711265	0.593665	0.12691	0.985823	74.1	124.67	78.72	116.1	82.5	48.7	152.7	53	63.52	80.25	55.3	High	High	High	High	High	High	High	High	High	High	High	High	High	High	High	High
	LNWVFNILEGR		0.000790337	0.000168957	1	1	49	Q4WHF6	mRNA decapping hydrolase, putative OS=Neosartorya fumigata (strain ATCC MYA-4609 / Af293 / CBS 101355 / FGSC A1100) OX=330879 GN=AFUA_2G05580 PE=3 SV=1 UPId=UP000002530 PPId=UP000002530	Q4WHF6 [148-158]		Q4WHF6	0	1360.74																																																	No Quan Values	High	High	n/a	High	High	2	2		2	2	1	0.0417		1	0.3901	0	0		0	0	1	1		1	1	680.872	680.873		680.873	680.874	0	1.46		1.46	2.49	0	0.00099		0.00099	0.00169	118.305	118.602		118.602	118.376	1.91e-05	0.006577		0.00819	4.872e-07	5.409e-05	0.09093		0.09415	8.731e-06	1.82	1.2	0.04	0	119	18	5.94	77.71	77.71																							n/a	n/a	High	High	High	High	High	n/a	High	High	High	High	n/a	n/a	High	High
	MVTETPEIYR		0.00106124	0.000251606	1	1	184	Q4WHF6	mRNA decapping hydrolase, putative OS=Neosartorya fumigata (strain ATCC MYA-4609 / Af293 / CBS 101355 / FGSC A1100) OX=330879 GN=AFUA_2G05580 PE=3 SV=1 UPId=UP000002530 PPId=UP000002530	Q4WHF6 [123-132]		Q4WHF6	0	1238.61	105.9	89.3	112.2	109	89.5	102.2	136.1	99.8	83.8	103.9	95.8	93.3	57.3	95.8	139.2	86.8	3.46787e+06	3.4445e+06	5.33163e+06	5.26973e+06	4.48349e+06	4.17914e+06	5.1554e+06	3.76898e+06	2.58256e+06	3.5291e+06	3968386	4.02949e+06	1.5651e+06		5285288	4.29164e+06	3	3	3	3	3	3	3	3	3	3	3	3	2		3	3		High	n/a	n/a	High	High	2			2	2	1			0.3648	0.1932	0			0	0	1			1	1	619.808			619.808	619.808	0			-0.3	0.18	0			-0.00019	0.00011	66.0089			66.8432	66.0089	2.18e-05			0.0001648	3.963e-06	6.86e-05			0.001341	3.931e-05	1.76							108.08	108.08		67.01	1.024	0.855	0.924	0.963931	0.634061	0.836524	0.99849	0.971163	0.999242	21.76	6.01	30.82	109	102.5	95.9	92.5	9.81	18.93	8.79	35.76	High	High	High	High	High	High	High	High	High	High	High	High	High	n/a	High	High
	TEQEDVILR		0.00116285	0.000251606	1	1	539	Q4WHF6	mRNA decapping hydrolase, putative OS=Neosartorya fumigata (strain ATCC MYA-4609 / Af293 / CBS 101355 / FGSC A1100) OX=330879 GN=AFUA_2G05580 PE=3 SV=1 UPId=UP000002530 PPId=UP000002530	Q4WHF6 [159-167]		Q4WHF6	0	1102.57	147	85.1	145.5	127	126.8	94.3	147.5	119	51.4	4.9	155.9	151	7.8	72.3	77.1	87.5	9.40748e+06	6.42084e+06	13522017	1.20049e+07	1.24212e+07	7.53448e+06	1.09295e+07	8.78714e+06	3.09357e+06	322513	1.26269e+07	1.27562e+07	416178		5.71901e+06	8.46178e+06	6	4	6	6	5	5	6	6	3	1	6	6	1		3	3		High	High	High	High	High	2	2	2	2	2	1	0.3706	1	0.6344	0.3248	0	0	0	0	0	1	1	1	1	1	551.791	551.791	551.791	551.791	551.791	0	0.91	-0.12	0.63	-0.01	0	0.0005	-6e-05	0.00035	0	54.4856	54.9828	53.9674	54.5027	54.0476	3.636e-05	1.607e-05	1.299e-05	2.4e-05	8.011e-06	0.0001102	0.0001081	5.856e-05	0.0001116	5.087e-05	1.57	1.7	0.37	0	183.2	1	0.09	196.6	196.6	12	55.28	0.975	0.612	0.604	0.957523	0.262535	0.638246	0.997363	0.735657	0.969175	11.88	91.64	31.88	129	116.5	83.6	70.8	22.85	18.06	82.45	59.1	High	High	High	High	High	High	High	High	High	High	High	High	High	n/a	High	High
	QGILIAER		0.00289397	0.000485473	1	1	187	Q4WHF6	mRNA decapping hydrolase, putative OS=Neosartorya fumigata (strain ATCC MYA-4609 / Af293 / CBS 101355 / FGSC A1100) OX=330879 GN=AFUA_2G05580 PE=3 SV=1 UPId=UP000002530 PPId=UP000002530	Q4WHF6 [44-51]		Q4WHF6	0	899.531	89.4	104.1	80	83.9	94.8	106	129.3	128.4	120.1	93	112	88.1	101.9	68.9	104.2	96	2.44352e+07	33542326	3.17273e+07	33847320	39650306	3.61822e+07	40877375	4.04821e+07	30882984	2.63565e+07	3.87277e+07	31770328	2.32493e+07	1.23006e+07	33023180	39600932	5	5	5	5	5	5	5	5	5	5	5	5	5	5	5	5		High	High	High	High	High	2	2	2	2	2	1	0.1748	0.75	0.4062	0.3103	0	0	0	0	0	1	1	1	1	1	450.269	450.269	450.269	450.269	450.269	-0.04	-0.4	-0.4	-0.04	-0.46	-2e-05	-0.00018	-0.00018	-2e-05	-0.00021	58.2312	57.3018	57.3018	58.2312	57.9344	4.751e-05	0.0001025	4.59e-05	7.993e-05	2.09e-05	0.0001432	0.0007673	0.0004817	0.0006008	0.0001028	1.45	1.03	0.17	0	198.7	3	4.9	165.67	165.67	8	57.22	1.274	1.188	1.142	0.437688	0.555718	0.690266	0.897745	0.949053	0.981292	29.83	22.96	10.56	85.7	115.4	101	97.9	11.86	14.87	14.74	17.57	High	High	High	High	High	High	High	High	High	High	High	High	High	High	High	High
	ITPEALIPK		0.00372956	0.000564758	1	1	59	Q4WHF6	mRNA decapping hydrolase, putative OS=Neosartorya fumigata (strain ATCC MYA-4609 / Af293 / CBS 101355 / FGSC A1100) OX=330879 GN=AFUA_2G05580 PE=3 SV=1 UPId=UP000002530 PPId=UP000002530	Q4WHF6 [10-18]		Q4WHF6	0	981.598	154.6	31.5	82.8	77.7	98.3	110.9	127.3	146.7	80.1	69.7	151.4	92.1	85.5	132	62.5	96.9	3.6022e+06	865615	2.80188e+06	2.67514e+06	3.50545e+06	3.22606e+06	3.43318e+06	3944940	1.75521e+06	1.68519e+06	4.46419e+06	2.83289e+06				3.4084e+06	3	2	3	3	3	3	3	3	3	3	3	3				3		High	Medium	n/a	Low	High	2	2		2	2	1	0.2935		0.7165	0.1552	0	0		0	0	1	1		1	1	491.303	491.302		491.303	491.303	0	-0.87		0.79	0.11	0	-0.00043		0.00039	5e-05	83.3759	103.28		83.9199	83.6727	5.632e-05	0.0163		0.07082	5.935e-05	0.0001687	0.2631		0.6482	0.0003823	0.58	0.92	0.29	0	81.5	22	3.98	69.02	69.02		84.2	1.703	1.472	0.969	0.538634	0.669992	0.957124	0.937623	0.9792	0.999995	54.48	55.22	76.99	85.4	126.4	91.4	96.8	58.63	17.37	37.18	30.78	High	High	High	High	High	High	High	High	High	High	High	High	n/a	n/a	n/a	Peak Found
	DYVRPYMSAQR		0.00951389	0.00121831	1	1	21	Q4WHF6	mRNA decapping hydrolase, putative OS=Neosartorya fumigata (strain ATCC MYA-4609 / Af293 / CBS 101355 / FGSC A1100) OX=330879 GN=AFUA_2G05580 PE=3 SV=1 UPId=UP000002530 PPId=UP000002530	Q4WHF6 [133-143]		Q4WHF6	0	1385.66					164.9	144.2	127.4	132.9	76.6	142.1	104.8	59	222.7	170.7	118.2	136.3						1.30766e+06			523518	1.06986e+06		565216				1.4943e+06						2			1	2		1				2		High	Low	n/a	Medium	High	3	3		3	3	1	0.119		0.195	0.2967	0	0		0	0	1	1		1	1	462.559	462.886		462.559	462.559	0	707.44		-0.42	-0.09	0	0.32676		-0.0002	-4e-05	51.8163	99.729		51.9681	51.8163	9.295e-05	0.1313		0.04236	1.501e-05	0.0002991	0.9478		0.4766	7.415e-05	1.82	0.84	0.12	0	64.6	15	13.4	78.91	78.91		52.4	1000	1000	1000	1e-17	1e-17	1e-17	1.29097e-16	1.38778e-16	1.29237e-16	0	0	0		145.5	94.2	160.3		11.66	37.92	28.39	High	n/a	n/a	n/a	High	High	n/a	n/a	High	High	n/a	High	n/a	n/a	n/a	High
	MVTETPEIYR	1xOxidation [M1]	0.0390776	0.0035663	1	1	13	Q4WHF6	mRNA decapping hydrolase, putative OS=Neosartorya fumigata (strain ATCC MYA-4609 / Af293 / CBS 101355 / FGSC A1100) OX=330879 GN=AFUA_2G05580 PE=3 SV=1 UPId=UP000002530 PPId=UP000002530	Q4WHF6 [123-132]		Q4WHF6	0	1254.6																																																	No Quan Values	High	n/a	n/a	n/a	Low	2				2	1				0.1739	0				0	1				1	627.805				627.811	0				9.6	0				0.00602	57.3147				90.149	0.0001804				0.3629	0.0007397				0.986	0.92																															n/a	n/a	High	High	High	High	High	n/a	n/a	n/a	High	n/a	n/a	n/a	n/a	High
A0A8H4I1X0	GTP_cyclohydro2 domain-containing protein OS=Neosartorya fumigata OX=746128 GN=CNMCM8057_001318 PE=3 SV=1 UPId=UP000632336 PPId=UP000002530	27	2407	21	20	0	967	105.6	6.81		0	0	342.19	406.15	1361	43349	713.42	0	123.681	1.4304e+07	3.19443e+07	2.77341e+07	2.97086e+07	32833688	2.23664e+07	1.6121e+07	1.68448e+07	2.8563e+07	2.92835e+07	1.40914e+07	2.26455e+07	2.85712e+07	3.47747e+07	3.92964e+07	2.50048e+07	7	7	5	6	8	7	7	8	7	8	6	5	7	6	6	7	High	High	High	High	High	High	High	High	High	High	High	High	High	High	High	High	RNA metabolism OR transcription;other metabolic processes		other molecular function			A0A8H4I1X0
	Sequence	Modifications	Qvality PEP	Qvality q-value	# Protein Groups	# Proteins	# PSMs	Master Protein Accessions	Master Protein Descriptions	Positions in Master Proteins	Modifications in Master Proteins	Protein Accessions	# Missed Cleavages	Theo. MH+ [Da]	Abundances (Scaled): F1: Sample, 1, CEA17	Abundances (Scaled): F2: Sample, 2, CEA17	Abundances (Scaled): F3: Sample, 3, CEA17	Abundances (Scaled): F4: Sample, 4, CEA17	Abundances (Scaled): F5: Sample, 1, dclAB	Abundances (Scaled): F6: Sample, 2, dclAB	Abundances (Scaled): F7: Sample, 3, dclAB	Abundances (Scaled): F8: Sample, 4, dclAB	Abundances (Scaled): F9: Sample, 1, ppdAB	Abundances (Scaled): F10: Sample, 2, ppdAB	Abundances (Scaled): F11: Sample, 3, ppdAB	Abundances (Scaled): F12: Sample, 4, ppdAB	Abundances (Scaled): F13: Sample, 1, rrpAB	Abundances (Scaled): F14: Sample, 2, rrpAB	Abundances (Scaled): F15: Sample, 3, rrpAB	Abundances (Scaled): F16: Sample, 4, rrpAB	Abundance: F1: Sample, 1, CEA17	Abundance: F2: Sample, 2, CEA17	Abundance: F3: Sample, 3, CEA17	Abundance: F4: Sample, 4, CEA17	Abundance: F5: Sample, 1, dclAB	Abundance: F6: Sample, 2, dclAB	Abundance: F7: Sample, 3, dclAB	Abundance: F8: Sample, 4, dclAB	Abundance: F9: Sample, 1, ppdAB	Abundance: F10: Sample, 2, ppdAB	Abundance: F11: Sample, 3, ppdAB	Abundance: F12: Sample, 4, ppdAB	Abundance: F13: Sample, 1, rrpAB	Abundance: F14: Sample, 2, rrpAB	Abundance: F15: Sample, 3, rrpAB	Abundance: F16: Sample, 4, rrpAB	Abundances Count: F1: Sample, 1, CEA17	Abundances Count: F2: Sample, 2, CEA17	Abundances Count: F3: Sample, 3, CEA17	Abundances Count: F4: Sample, 4, CEA17	Abundances Count: F5: Sample, 1, dclAB	Abundances Count: F6: Sample, 2, dclAB	Abundances Count: F7: Sample, 3, dclAB	Abundances Count: F8: Sample, 4, dclAB	Abundances Count: F9: Sample, 1, ppdAB	Abundances Count: F10: Sample, 2, ppdAB	Abundances Count: F11: Sample, 3, ppdAB	Abundances Count: F12: Sample, 4, ppdAB	Abundances Count: F13: Sample, 1, rrpAB	Abundances Count: F14: Sample, 2, rrpAB	Abundances Count: F15: Sample, 3, rrpAB	Abundances Count: F16: Sample, 4, rrpAB	Quan Info	Confidence (by Search Engine): CHIMERYS Identification	Confidence (by Search Engine): Comet	Confidence (by Search Engine): Mascot	Confidence (by Search Engine): MS Amanda 2.0	Confidence (by Search Engine): Sequest HT	Charge (by Search Engine): CHIMERYS Identification	Charge (by Search Engine): Comet	Charge (by Search Engine): Mascot	Charge (by Search Engine): MS Amanda 2.0	Charge (by Search Engine): Sequest HT	DeltaScore (by Search Engine): CHIMERYS Identification	DeltaScore (by Search Engine): Comet	DeltaScore (by Search Engine): Mascot	DeltaScore (by Search Engine): MS Amanda 2.0	DeltaScore (by Search Engine): Sequest HT	DeltaCn (by Search Engine): CHIMERYS Identification	DeltaCn (by Search Engine): Comet	DeltaCn (by Search Engine): Mascot	DeltaCn (by Search Engine): MS Amanda 2.0	DeltaCn (by Search Engine): Sequest HT	Rank (by Search Engine): CHIMERYS Identification	Rank (by Search Engine): Comet	Rank (by Search Engine): Mascot	Rank (by Search Engine): MS Amanda 2.0	Rank (by Search Engine): Sequest HT	m/z [Da] (by Search Engine): CHIMERYS Identification	m/z [Da] (by Search Engine): Comet	m/z [Da] (by Search Engine): Mascot	m/z [Da] (by Search Engine): MS Amanda 2.0	m/z [Da] (by Search Engine): Sequest HT	DeltaM [ppm] (by Search Engine): CHIMERYS Identification	DeltaM [ppm] (by Search Engine): Comet	DeltaM [ppm] (by Search Engine): Mascot	DeltaM [ppm] (by Search Engine): MS Amanda 2.0	DeltaM [ppm] (by Search Engine): Sequest HT	Deltam/z [Da] (by Search Engine): CHIMERYS Identification	Deltam/z [Da] (by Search Engine): Comet	Deltam/z [Da] (by Search Engine): Mascot	Deltam/z [Da] (by Search Engine): MS Amanda 2.0	Deltam/z [Da] (by Search Engine): Sequest HT	RT [min] (by Search Engine): CHIMERYS Identification	RT [min] (by Search Engine): Comet	RT [min] (by Search Engine): Mascot	RT [min] (by Search Engine): MS Amanda 2.0	RT [min] (by Search Engine): Sequest HT	Percolator q-Value (by Search Engine): CHIMERYS Identification	Percolator q-Value (by Search Engine): Comet	Percolator q-Value (by Search Engine): Mascot	Percolator q-Value (by Search Engine): MS Amanda 2.0	Percolator q-Value (by Search Engine): Sequest HT	Percolator PEP (by Search Engine): CHIMERYS Identification	Percolator PEP (by Search Engine): Comet	Percolator PEP (by Search Engine): Mascot	Percolator PEP (by Search Engine): MS Amanda 2.0	Percolator PEP (by Search Engine): Sequest HT	XCorr (by Search Engine): Sequest HT	Comet XCorr (by Search Engine): Comet	Comet DeltaCn Score (by Search Engine): Comet	Comet DeltaCnStar Score (by Search Engine): Comet	Comet SpScore Score (by Search Engine): Comet	Comet SpRank Score (by Search Engine): Comet	Comet Expect Score (by Search Engine): Comet	Amanda Score (by Search Engine): MS Amanda 2.0	CharmeRT Combined Score (by Search Engine): MS Amanda 2.0	Ions Score (by Search Engine): Mascot	Top Apex RT [min]	Abundance Ratio: (dclAB) / (CEA17)	Abundance Ratio: (ppdAB) / (CEA17)	Abundance Ratio: (rrpAB) / (CEA17)	Abundance Ratio P-Value: (dclAB) / (CEA17)	Abundance Ratio P-Value: (ppdAB) / (CEA17)	Abundance Ratio P-Value: (rrpAB) / (CEA17)	Abundance Ratio Adj. P-Value: (dclAB) / (CEA17)	Abundance Ratio Adj. P-Value: (ppdAB) / (CEA17)	Abundance Ratio Adj. P-Value: (rrpAB) / (CEA17)	Abundance Ratio Variability [%]: (dclAB) / (CEA17)	Abundance Ratio Variability [%]: (ppdAB) / (CEA17)	Abundance Ratio Variability [%]: (rrpAB) / (CEA17)	Abundances (Grouped): CEA17	Abundances (Grouped): dclAB	Abundances (Grouped): ppdAB	Abundances (Grouped): rrpAB	Abundances (Grouped) CV [%]: CEA17	Abundances (Grouped) CV [%]: dclAB	Abundances (Grouped) CV [%]: ppdAB	Abundances (Grouped) CV [%]: rrpAB	Found in Sample: F1: Sample, 1, CEA17	Found in Sample: F2: Sample, 2, CEA17	Found in Sample: F3: Sample, 3, CEA17	Found in Sample: F4: Sample, 4, CEA17	Found in Sample: F5: Sample, 1, dclAB	Found in Sample: F6: Sample, 2, dclAB	Found in Sample: F7: Sample, 3, dclAB	Found in Sample: F8: Sample, 4, dclAB	Found in Sample: F9: Sample, 1, ppdAB	Found in Sample: F10: Sample, 2, ppdAB	Found in Sample: F11: Sample, 3, ppdAB	Found in Sample: F12: Sample, 4, ppdAB	Found in Sample: F13: Sample, 1, rrpAB	Found in Sample: F14: Sample, 2, rrpAB	Found in Sample: F15: Sample, 3, rrpAB	Found in Sample: F16: Sample, 4, rrpAB
	NIAPTCTLDAILLDFLQSR	1xCarbamidomethyl [C6]	2.04363e-06	3.34147e-05	1	1	151	A0A8H4I1X0	GTP_cyclohydro2 domain-containing protein OS=Neosartorya fumigata OX=746128 GN=CNMCM8057_001318 PE=3 SV=1 UPId=UP000632336 PPId=UP000002530	A0A8H4I1X0 [759-777]		A0A8H4I1X0	0	2161.13																																																	No Quan Values	High	High	High	High	High	3	3	3	3	3	1	0.6158	1	0.7802	0.5556	0	0	0	0	0	1	1	1	1	1	721.049	721.057	721.05	721.05	721.051	0	11.2	1.65	1.65	2.8	0	0.00807	0.00119	0.00119	0.00201	129.258	129.486	129.397	129.397	129.316	1.102e-06	1.293e-06	2.047e-06	1.521e-06	4.872e-07	1.225e-06	3.336e-09	3.38e-06	3.267e-06	8.147e-10	2.43	3.54	0.62	0	1391.9	1	0	314.12	314.12	40																						High	High	High	High	High	High	High	High	High	High	High	High	High	High	High	High
	IPTTTGAEMFLHLYHNDLDNK		2.83498e-05	3.34147e-05	1	1	7	A0A8H4I1X0	GTP_cyclohydro2 domain-containing protein OS=Neosartorya fumigata OX=746128 GN=CNMCM8057_001318 PE=3 SV=1 UPId=UP000632336 PPId=UP000002530	A0A8H4I1X0 [127-147]		A0A8H4I1X0	0	2430.18																																																	No Quan Values	High	High	Medium	Low	Low	4	4	3	3	3	1	0.3459	0.2	0.0124		0	0	0	0	0	1	1	1	1	3	608.299	608.549	810.735	810.736	810.734	0	411.05	6.28	6.82	5.14	0	0.24973	0.00508	0.00552	0.00416	98.7461	98.555	140.519	164.867	146.174	1.102e-06	1.293e-06	0.04563	0.242	0.194	2.749e-06	2.713e-07	0.6448	0.8651	0.9281	0.25	3.18	0.35	0	681.3	3	0.05	11.33	11.33	5																						n/a	n/a	n/a	n/a	n/a	n/a	n/a	High	n/a	n/a	n/a	High	n/a	n/a	n/a	n/a
	AYNLQDLGSDTVEANLLLR		1.0078e-05	3.34147e-05	1	1	246	A0A8H4I1X0	GTP_cyclohydro2 domain-containing protein OS=Neosartorya fumigata OX=746128 GN=CNMCM8057_001318 PE=3 SV=1 UPId=UP000632336 PPId=UP000002530	A0A8H4I1X0 [303-321]		A0A8H4I1X0	0	2105.09	105.2	104.8	108.9	121.9	255.4	103.3	69.9	137.1	106	172	158.2	157.2					266264				989501		204620	400301			506576	524742					1				1		1	1			1	1						High	High	High	High	High	3	3	3	3	3	1	0.5492	1	0.7954	0.566	0	0	0	0	0	1	1	1	1	1	702.367	702.367	702.367	702.367	702.367	0	0	0	0	0.08	0	0	0	0	6e-05	114.458	114.458	114.458	114.458	114.137	1.102e-06	1.293e-06	2.047e-06	1.521e-06	4.872e-07	1.207e-06	2.587e-07	7.59e-07	3.559e-07	1.053e-09	2.65	3.15	0.55	0	1172.2	1	0	295.69	295.69	23	114.67	1.053	1.369	0.001	0.893563	0.865159	1e-17	0.992247	0.997734	1.29237e-16	33.97	19.33	0	111.6	124.1	164.4		7.28	57.13	19.58		High	High	High	High	High	High	High	High	High	High	High	High	n/a	n/a	High	High
	SYGLATAILVDLGLGIDSNPHGIR		1.88107e-06	3.34147e-05	1	1	15	A0A8H4I1X0	GTP_cyclohydro2 domain-containing protein OS=Neosartorya fumigata OX=746128 GN=CNMCM8057_001318 PE=3 SV=1 UPId=UP000632336 PPId=UP000002530	A0A8H4I1X0 [328-351]		A0A8H4I1X0	0	2452.32																																																	No Quan Values	High	Medium	n/a	Medium	High	3	3		3	3	1	0.0611		0.0662	0.2182	0	0		0	0	1	1		1	1	818.111	818.112		818.111	818.113	0	0.4		0.06	1.44	0	0.00033		5e-05	0.00118	120.87	121.005		121.139	120.952	1.102e-06	0.0306		0.0234	1.28e-05	2.368e-07	0.5187		0.2717	6.79e-05	1.65	1.81	0.06	0	95.5	47	2	63.62	63.62																							n/a	n/a	n/a	n/a	High	n/a	High	n/a	n/a	n/a	High	High	n/a	n/a	n/a	n/a
	AEEAASPEAGGAVSSPHTLPR		3.46602e-10	3.34147e-05	1	1	171	A0A8H4I1X0	GTP_cyclohydro2 domain-containing protein OS=Neosartorya fumigata OX=746128 GN=CNMCM8057_001318 PE=3 SV=1 UPId=UP000632336 PPId=UP000002530	A0A8H4I1X0 [199-219]		A0A8H4I1X0	0	2033.99	110	129	156.1	138.3	96.2	95.6	128.3	105.6	123.1	206.5	156.4	155							1.35595e+06	1.22195e+06	881186						1.18449e+06								1	1	1						1							High	High	High	High	High	3	3	3	3	3	1	0.6883	1	0.8548	0.7552	0	0	0	0	0	1	1	1	1	1	678.667	678.668	678.667	678.668	678.668	-0.83	1.02	-0.83	1.02	0.45	-0.00056	0.00069	-0.00056	0.00069	0.0003	51.9242	51.7142	51.9242	51.7142	52.5895	1.102e-06	1.293e-06	2.047e-06	1.521e-06	4.872e-07	2.378e-09	1.357e-14	1.268e-09	4.123e-12	3.537e-14	4.29	4.01	0.69	0	616.2	1	0	462.57	462.57	49	53.01	0.792	1.12	0.001	0.707703	0.894882	1e-17	0.973235	0.998904	1.29237e-16	7.91	7.87	0	137	103.3	159.7		14.4	14.36	21.5		High	High	High	High	High	High	High	High	n/a	High	High	High	High	n/a	High	High
	IHSECYTGETAWSAR	1xCarbamidomethyl [C5]	0.00013087	9.03871e-05	1	1	98	A0A8H4I1X0	GTP_cyclohydro2 domain-containing protein OS=Neosartorya fumigata OX=746128 GN=CNMCM8057_001318 PE=3 SV=1 UPId=UP000632336 PPId=UP000002530	A0A8H4I1X0 [230-244]		A0A8H4I1X0	0	1767.78																																																	No Quan Values	High	High	High	High	High	3	3	3	3	3	1	0.6677	1	0.8525	0.6225	0	0	0	0	0	1	1	1	1	1	589.93	589.93	589.93	589.93	589.93	0.37	0.37	0.14	0.37	0.31	0.00022	0.00022	8e-05	0.00022	0.00018	53.4397	53.4397	53.1915	53.4397	53.1471	1.874e-06	1.293e-06	3.671e-06	1.521e-06	4.872e-07	1.103e-05	1.208e-05	9.613e-06	5.435e-06	3.511e-08	2.04	3.16	0.67	0	525.8	1	0	281.65	281.65	10																						High	n/a	n/a	High	n/a	High	High	High	High	High	High	High	n/a	n/a	n/a	High
	LLTNNPDKIR		0.000209533	0.000101679	1	1	66	A0A8H4I1X0	GTP_cyclohydro2 domain-containing protein OS=Neosartorya fumigata OX=746128 GN=CNMCM8057_001318 PE=3 SV=1 UPId=UP000632336 PPId=UP000002530	A0A8H4I1X0 [352-361]		A0A8H4I1X0	1	1183.68					108.1	131.4	136	218.1	188.1	142.3	97.7	187.4	41.6	84.9	145.3	119.1					1.99714e+06	1.97998e+06				1.78036e+06						2.17004e+06					2	2				2						2		High	High	High	High	High	3	3	3	3	3	1	0.1863	1	0.5671	0.5781	0	0	0	0	0	1	1	1	1	1	395.231	395.231	395.231	395.231	395.231	-0.52	-0.53	-0.09	-0.53	0.47	-0.0002	-0.00021	-3e-05	-0.00021	0.00018	35.0683	35.5861	35.7587	35.5861	35.1053	0.000102	1.293e-06	1.064e-05	1.521e-06	4.872e-07	0.0003306	2.718e-06	3.024e-05	1.581e-05	4.173e-07	3.01	1.61	0.19	0	810.6	1	5.43	200.5	200.5	30	35.86	1000	1000	1000	1e-17	1e-17	1e-17	1.29097e-16	1.38778e-16	1.29237e-16	0	0	0		134.5	164.3	101.2		32.37	28.05	45.89	n/a	n/a	n/a	High	High	High	n/a	n/a	n/a	High	n/a	n/a	n/a	n/a	High	High
	VPMVPLAWR		0.000318077	0.000101679	1	1	520	A0A8H4I1X0	GTP_cyclohydro2 domain-containing protein OS=Neosartorya fumigata OX=746128 GN=CNMCM8057_001318 PE=3 SV=1 UPId=UP000632336 PPId=UP000002530	A0A8H4I1X0 [376-384]		A0A8H4I1X0	0	1068.6	27.5	104.7	113.3	161.6	156.1	132.2	91.3	101.5	145.6	146.3	33.2	95.9	50.9	31.5	109.1	99.2		3.03152e+06	4.03929e+06	5.85991e+06	5.87111e+06	4.05508e+06	2.59521e+06	2.87789e+06	3.3645e+06	3.72749e+06		3107968	1.04233e+06		3.10603e+06	3.67942e+06		5	5	6	6	6	4	5	4	3		3	2		5	5		High	High	High	High	High	2	2	2	2	2	1	0.3506	1	0.6	0.6443	0	0	0	0	0	1	1	1	1	1	534.805	534.806	534.805	534.805	534.804	0	2.51	-0.05	-0.05	-0.61	0	0.00134	-3e-05	-3e-05	-0.00033	99.503	99.5068	99.4175	99.4175	99.5486	1.91e-05	1.427e-05	7.731e-06	2.239e-05	3.963e-06	5.504e-05	8.854e-05	1.563e-05	9.986e-05	3.817e-05	1.49	1.54	0.35	0	727.9	1	0.05	200.3	200.3	22	99.72	1.009	0.911	0.769	0.96481	0.773163	0.622337	0.99849	0.992133	0.965545	46.59	100.97	61.97	105.3	112	114.2	68.6	54.49	24.56	50.86	51.48	High	High	High	High	High	High	High	High	High	High	High	High	High	n/a	High	High
	SHIESLEQR		0.000386213	0.000120986	1	1	26	A0A8H4I1X0	GTP_cyclohydro2 domain-containing protein OS=Neosartorya fumigata OX=746128 GN=CNMCM8057_001318 PE=3 SV=1 UPId=UP000632336 PPId=UP000002530	A0A8H4I1X0 [547-555]		A0A8H4I1X0	0	1098.55					21	107.7	60	106.5					388.3	239.2	266.6	410.7								188171						239386										1						1				High	High	High	High	High	2	2	2	2	2	1	0.3902	1	0.6355	0.7021	0	0	0	0	0	1	1	1	1	1	549.781	549.781	549.781	549.781	549.781	0.57	0.57	0.4	0.57	0.4	0.00031	0.00031	0.00022	0.00031	0.00022	25.3758	25.3758	25.3177	25.3758	25.3177	1.027e-05	0.0002269	0.0007345	0.0002732	9.544e-06	2.947e-05	0.002299	0.007904	0.002559	5.549e-05	1.88	1.64	0.39	0	489.2	1	0.09	162.3	162.3	6	26.59	1000		1000	1e-17		1e-17	1.29097e-16		1.29237e-16	0		0		79.6		320.4		56.38		26.32	n/a	n/a	n/a	High	n/a	n/a	n/a	High	n/a	n/a	n/a	n/a	High	High	n/a	n/a
	ELSSQKPFLDLQAALK		0.00041376	0.000120986	1	1	23	A0A8H4I1X0	GTP_cyclohydro2 domain-containing protein OS=Neosartorya fumigata OX=746128 GN=CNMCM8057_001318 PE=3 SV=1 UPId=UP000632336 PPId=UP000002530	A0A8H4I1X0 [558-573]		A0A8H4I1X0	0	1787.99																																																	No Quan Values	High	n/a	n/a	High	High	3			3	3	1			1	0.3404	0			0	0	1			1	1	596.668			596.667	596.667	0			-1.88	-1.88	0			-0.00112	-0.00112	96.7255			96.6869	96.6869	1.189e-05			0.0005843	1.872e-05	3.136e-05			0.006148	8.952e-05	1.88							87.09	87.09																							High	n/a	n/a	n/a	n/a	n/a	n/a	n/a	High	High	n/a	n/a	High	High	High	n/a
	IRPGETEMDR		0.000475101	0.000135138	1	1	76	A0A8H4I1X0	GTP_cyclohydro2 domain-containing protein OS=Neosartorya fumigata OX=746128 GN=CNMCM8057_001318 PE=3 SV=1 UPId=UP000632336 PPId=UP000002530	A0A8H4I1X0 [166-175]		A0A8H4I1X0	0	1203.58	2.8	15	10.6	11.9	79.1	109.3	79.3	80	323.1	43.1	139.6	188.6	139.2	145.8	228.3	4.2	20710.4	128741						671902	2.21383e+06	325571			845905	693786		46205.7	1	1						1	4	2			1	2		1		High	High	High	High	High	3	3	3	3	2	1	0.5432	1	1	0.4722	0	0	0	0	0	1	1	1	1	1	401.864	401.864	401.864	401.864	602.293	-0.94	-0.94	-0.94	-0.94	0.08	-0.00038	-0.00038	-0.00038	-0.00038	5e-05	25.948	25.948	25.948	25.948	26.0075	2.18e-05	2.266e-05	9.624e-06	2.4e-05	4.872e-07	7.084e-05	0.0001307	2.224e-05	0.0001172	1.269e-05	1.8	2.43	0.54	0	732.7	1	0.02	249.38	249.38	34	26.38	7.388	14.432	14.47	0.00694697	0.000159554	0.00254196	0.0507742	0.00167818	0.0235104	7.9	66.4	108.59	11.4	80.5	164.1	144	51.26	17.19	67.14	71.7	Peak Found	High	High	n/a	High	n/a	n/a	High	High	High	n/a	High	High	High	High	Peak Found
	LPNVECIVR	1xCarbamidomethyl [C6]	0.000932657	0.000186608	1	1	465	A0A8H4I1X0	GTP_cyclohydro2 domain-containing protein OS=Neosartorya fumigata OX=746128 GN=CNMCM8057_001318 PE=3 SV=1 UPId=UP000632336 PPId=UP000002530	A0A8H4I1X0 [116-124]		A0A8H4I1X0	0	1099.59	88.6	159.1	77.2	88.6	70.4	68.9	47.7	69.4	124.5	109.6	54.8	83.6	144.7	185.7	155.2	72.1	9.85662e+06	20858120	1.2455e+07	14547756	1.19809e+07	9.57542e+06	6.13386e+06	8.90593e+06	1.30301e+07	1.26462e+07	7.71354e+06	12266958	1.34259e+07	13497047	20011932	1.21123e+07	3	3	3	3	3	3	3	3	3	3	3	3	3	3	3	3		High	High	High	High	High	2	2	2	2	2	1	0.1651	1	0.6563	0.6434	0	0	0	0	0	1	1	1	1	1	550.3	550.3	550.3	550.3	550.3	0	-0.3	-0.45	-0.3	-0.41	0	-0.00017	-0.00025	-0.00017	-0.00023	79.196	80.1928	79.4655	80.1928	79.4351	2.18e-05	1.526e-05	1.269e-05	2.239e-05	9.175e-07	6.928e-05	9.224e-05	4.46e-05	9.676e-05	1.16e-05	2.72	1.09	0.17	0	334.2	6	1.52	186.01	186.01	20	80.52	0.696	0.819	1.38	0.461082	0.57722	0.565751	0.909859	0.955844	0.950551	18.54	25.28	43.95	87.9	68.6	94.9	148.6	36.34	17.12	32.89	34.51	High	High	High	High	High	High	High	High	High	High	High	High	High	High	High	High
	AVMDIIQPLVAK		0.00120436	0.000251606	1	1	92	A0A8H4I1X0	GTP_cyclohydro2 domain-containing protein OS=Neosartorya fumigata OX=746128 GN=CNMCM8057_001318 PE=3 SV=1 UPId=UP000632336 PPId=UP000002530	A0A8H4I1X0 [591-602]		A0A8H4I1X0	0	1297.75	73.7	176.8	97.1	23.4	80.2	77	13.2	31.9	103.3	109.2	13.4	102	201.3	307.7	164.3	25.5	1.34365e+06	3.79872e+06		630033	2.23805e+06	1.75418e+06	278672	670233	1.77289e+06	2.06458e+06	309147		3.0629e+06	3.66746e+06	3.47406e+06	703504	2	3		1	3	2	1	1	3	3	1		3	3	2	1		High	High	High	High	High	2	2	2	2	2	1	0.4206	1	0.6204	0.375	0	0	0	0	0	1	1	1	1	1	649.382	649.382	649.382	649.382	649.382	1.58	1.59	1.59	1.59	1.54	0.00103	0.00103	0.00103	0.00103	0.001	104.911	104.911	104.911	104.911	105.019	2.301e-05	3.591e-05	5.616e-05	5.933e-05	4.872e-07	7.566e-05	0.0002569	0.0005974	0.0003654	1.38e-06	1.52	1.26	0.42	0	426.5	1	0.21	163.98	163.98	3	105.66	0.689	0.931	1.716	0.475395	0.783016	0.675102	0.917159	0.992561	0.978557	79.64	95.89	28.02	80.8	47.3	98.1	173.8	68.91	65.82	55.9	66.71	Peak Found	High	High	High	High	High	High	High	High	High	High	High	High	High	High	High
	VPMVPLAWR	1xOxidation [M3]	0.00202095	0.000439704	1	1	264	A0A8H4I1X0	GTP_cyclohydro2 domain-containing protein OS=Neosartorya fumigata OX=746128 GN=CNMCM8057_001318 PE=3 SV=1 UPId=UP000632336 PPId=UP000002530	A0A8H4I1X0 [376-384]		A0A8H4I1X0	0	1084.6	34.4	73.2	102.3	101.7	98.3	79	55.4	46.9	131.9	203.2	90.4	129.3	98.3	165.4	105.4	84.9	255720	641295	1.10381e+06	1.11686e+06	1.11824e+06	733690	476593	402698	922729	1.56676e+06	850189	1.26803e+06	609578		908161	953642	3	3	3	3	3	3	3	3	3	3	3	3	3		3	3		High	High	High	High	High	2	2	2	2	2	1	0.325	1	0.4974	0.3301	0	0	0	0	0	1	1	1	1	1	542.802	542.802	542.802	542.802	542.802	-0.71	-0.69	-0.69	-0.69	0.05	-0.00039	-0.00038	-0.00038	-0.00038	3e-05	90.9341	90.8678	90.8678	90.8678	90.8229	3.905e-05	9.842e-05	1.727e-05	0.0001208	1.464e-05	0.0001235	0.0007115	0.0001269	0.0009347	7.375e-05	1.03	1.2	0.32	0	633.7	1	1.44	135.05	135.05	4	91.91	0.765	1.878	1.526	0.623998	0.392938	0.669544	0.958348	0.867685	0.977455	79.25	74.7	69.22	89.7	68.8	135.7	105.8	41.11	33.29	33.9	31.39	High	High	High	High	High	High	High	High	High	High	High	High	High	n/a	High	High
	CDCGEQLDEAAR	2xCarbamidomethyl [C1; C3]	0.00225625	0.000472798	1	1	4	A0A8H4I1X0	GTP_cyclohydro2 domain-containing protein OS=Neosartorya fumigata OX=746128 GN=CNMCM8057_001318 PE=3 SV=1 UPId=UP000632336 PPId=UP000002530	A0A8H4I1X0 [245-256]		A0A8H4I1X0	0	1423.56																																																	No Quan Values	High	Low	n/a	n/a	Medium	2	4			2	1	0.2982			0.2857	0	0			0	1	1			1	712.282	356.9			712.283	0	718.06			0.13	0	0.25555			9e-05	38.9846	23.871			38.5239	3.86e-05	0.3063			0.01868	0.0001206	0.9865			0.2976	0.28	0.57	0.3	0	191.9	8	639																									n/a	n/a	High	High	n/a	n/a	n/a	n/a	n/a	n/a	n/a	High	n/a	n/a	n/a	High
	SSEVEGYLR		0.00970586	0.00123156	1	1	63	A0A8H4I1X0	GTP_cyclohydro2 domain-containing protein OS=Neosartorya fumigata OX=746128 GN=CNMCM8057_001318 PE=3 SV=1 UPId=UP000632336 PPId=UP000002530	A0A8H4I1X0 [393-401]		A0A8H4I1X0	0	1039.51	158.6	85	111.5	116.5	121.5	52.4	94.4	59.3	138.9	127	117.7	191.7	35.5	108.8	60.3	20.9	2.13204e+06	1.34614e+06				880375	1.46839e+06		1757306	1.77014e+06			398803	955964	940545		1	1				1	1		1	1			1	1	1			High	n/a	n/a	High	High	2			2	2	1			0.4499	0.2578	0			0	0	1			1	1	520.257			520.256	520.257	1.25			-1.02	1.16	0.00065			-0.00053	0.0006	54.3647			54.0179	54.3486	9.399e-05			0.000865	1.957e-05	0.0003031			0.008782	9.784e-05	1.28							94.99	94.99		54.26	0.688	1.256	0.348	0.477026	0.872543	0.117043	0.917625	0.998371	0.490174	22.35	36.5	95	123.9	81.4	144.4	50.3	25.83	39.24	22.99	68.32	Peak Found	High	High	High	High	High	High	High	High	High	High	High	High	Peak Found	High	High
	HNLAHGLDFGTDER		0.029463	0.00294236	1	1	21	A0A8H4I1X0	GTP_cyclohydro2 domain-containing protein OS=Neosartorya fumigata OX=746128 GN=CNMCM8057_001318 PE=3 SV=1 UPId=UP000632336 PPId=UP000002530	A0A8H4I1X0 [687-700]		A0A8H4I1X0	0	1581.74																																																	No Quan Values	High	High	n/a	High	High	3	3		3	3	1			0.2452	0.1584	0	0.0362		0	0	1	2		1	1	527.918	527.919		527.918	527.918	0.12	0.54		0.12	0.19	6e-05	0.00029		6e-05	0.0001	52.83	53.4222		52.83	52.3564	0.0001581	0.006257		0.0006542	0.0002763	0.0006097	0.08689		0.00681	0.002516	1.01	1.33	0.11	0	228.1	24	8.87	75.37	75.37																							High	n/a	n/a	High	High	n/a	n/a	High	n/a	n/a	n/a	n/a	n/a	n/a	High	n/a
	ERVPMVPLAWR		0.0467618	0.0039561	1	1	12	A0A8H4I1X0	GTP_cyclohydro2 domain-containing protein OS=Neosartorya fumigata OX=746128 GN=CNMCM8057_001318 PE=3 SV=1 UPId=UP000632336 PPId=UP000002530	A0A8H4I1X0 [374-384]		A0A8H4I1X0	1	1353.75																																																	No Quan Values	High	n/a	n/a	Low	High	3			3	3	1			1	0.0562	0			0	0	1			1	1	451.92			451.92	451.92	0			-1.43	-1.43	0			-0.00064	-0.00064	89.3194			89.5364	89.5364	0.0001935			0.1412	0.003481	0.0008375			0.8016	0.04165	0.89							99.77	99.77																							High	n/a	n/a	n/a	n/a	n/a	High	High	High	n/a	n/a	n/a	n/a	n/a	High	n/a
	EHLAIVFGNTIR		0.0501027	0.00422109	1	1	7	A0A8H4I1X0	GTP_cyclohydro2 domain-containing protein OS=Neosartorya fumigata OX=746128 GN=CNMCM8057_001318 PE=3 SV=1 UPId=UP000632336 PPId=UP000002530	A0A8H4I1X0 [148-159]		A0A8H4I1X0	0	1369.76																																																	No Quan Values	High	Low	n/a	n/a	Low	3	3			3	1	0.1057			0.1509	0	0			0	1	1			1	457.258	457.584			457.258	0	715.05			1.36	0	0.32648			0.00062	81.9006	30.2551			56.3014	0.0002	0.2477			0.08946	0.0008795	0.9865			0.6231	1.06	1.23	0.11	0	74.3	37	8.6																									n/a	n/a	High	High	n/a	High	High	n/a	n/a	n/a	n/a	n/a	n/a	n/a	n/a	n/a
	VFVDILR		0.104742	0.00827937	1	1	76	A0A8H4I1X0	GTP_cyclohydro2 domain-containing protein OS=Neosartorya fumigata OX=746128 GN=CNMCM8057_001318 PE=3 SV=1 UPId=UP000632336 PPId=UP000002530	A0A8H4I1X0 [816-822]		A0A8H4I1X0	0	861.519	7.4	31.2	104.1	73.8	87.2	46.7	73.8	40.7	100.6	89.7	48	71.4	189.4	413.9	161.1	60.9	428978	2139742	8779979	6.3321e+06	7.75759e+06	3.3877e+06	4.96361e+06	2.72769e+06	5.50165e+06	5402432	3.52746e+06	5.47779e+06	9.18584e+06	1.5721e+07	1.08556e+07	5.33976e+06	2	3	1	2	2	3	3	4	2	1	2	2	4	4	4	1		High	n/a	High	High	High	2		2	2	2	1		1	0.3859	0.566	0		0	0	0	1		1	1	1	431.263		431.263	431.263	431.263	0		-0.99	-0.99	0.09	0		-0.00043	-0.00043	4e-05	91.0025		91.3837	91.3837	90.7555	0.0006817		0.0009644	0.001812	0.0007597	0.004731		0.009924	0.01916	0.006978	1.59							127.61	127.61	20	82.19	1.029	1.667	4.528	0.969567	0.443453	0.0368732	0.998924	0.901147	0.221525	67.9	107.11	203.37	53.1	65	88.6	193.3	79.76	35.57	29.74	72.21	Peak Found	High	High	High	High	High	High	High	High	High	High	High	High	High	High	High
	SNITSAPALHSR		0.126359	0.00978325	1	1	4	A0A8H4I1X0	GTP_cyclohydro2 domain-containing protein OS=Neosartorya fumigata OX=746128 GN=CNMCM8057_001318 PE=3 SV=1 UPId=UP000632336 PPId=UP000002530	A0A8H4I1X0 [30-41]		A0A8H4I1X0	0	1253.66																																																	No Quan Values	High	n/a	n/a	n/a	Low	3				2	1					0				0.0198	1				2	418.558				627.331	0				-3.85	0				-0.00242	33.1486				112.059	0.0003389				0.1088	0.001871				0.6797	0.99																															n/a	n/a	n/a	n/a	n/a	n/a	High	n/a	n/a	n/a	n/a	n/a	n/a	n/a	n/a	n/a
Q4WYS3	Palmitoyl-protein thioesterase 1 OS=Neosartorya fumigata (strain ATCC MYA-4609 / Af293 / CBS 101355 / FGSC A1100) OX=330879 GN=AFUA_3G14060 PE=3 SV=1 UPId=UP000002530 PPId=UP000002530	44	2406	12	11	0	333	37.5	5.66		0	0	494.97	300.28	1615	36063.8	819.24	0	84.906	3.5037e+07	6.65834e+07	4.66881e+07	4.13078e+07	3.5177e+07	3.65737e+07	2.5047e+07	3.31061e+07	4.70358e+07	5.29475e+07	3.40297e+07	4.78656e+07	4.8062e+07	3.38133e+07	1.06341e+08	3.46191e+07	7	7	8	6	6	7	6	8	7	8	7	8	8	6	8	7	High	High	High	High	High	High	High	High	High	High	High	High	High	High	High	High	protein metabolism;other metabolic processes	other cell component	other molecular function	Pf02089	3511816	afm:AFUA_3G14060; Q4WYS3
	Sequence	Modifications	Qvality PEP	Qvality q-value	# Protein Groups	# Proteins	# PSMs	Master Protein Accessions	Master Protein Descriptions	Positions in Master Proteins	Modifications in Master Proteins	Protein Accessions	# Missed Cleavages	Theo. MH+ [Da]	Abundances (Scaled): F1: Sample, 1, CEA17	Abundances (Scaled): F2: Sample, 2, CEA17	Abundances (Scaled): F3: Sample, 3, CEA17	Abundances (Scaled): F4: Sample, 4, CEA17	Abundances (Scaled): F5: Sample, 1, dclAB	Abundances (Scaled): F6: Sample, 2, dclAB	Abundances (Scaled): F7: Sample, 3, dclAB	Abundances (Scaled): F8: Sample, 4, dclAB	Abundances (Scaled): F9: Sample, 1, ppdAB	Abundances (Scaled): F10: Sample, 2, ppdAB	Abundances (Scaled): F11: Sample, 3, ppdAB	Abundances (Scaled): F12: Sample, 4, ppdAB	Abundances (Scaled): F13: Sample, 1, rrpAB	Abundances (Scaled): F14: Sample, 2, rrpAB	Abundances (Scaled): F15: Sample, 3, rrpAB	Abundances (Scaled): F16: Sample, 4, rrpAB	Abundance: F1: Sample, 1, CEA17	Abundance: F2: Sample, 2, CEA17	Abundance: F3: Sample, 3, CEA17	Abundance: F4: Sample, 4, CEA17	Abundance: F5: Sample, 1, dclAB	Abundance: F6: Sample, 2, dclAB	Abundance: F7: Sample, 3, dclAB	Abundance: F8: Sample, 4, dclAB	Abundance: F9: Sample, 1, ppdAB	Abundance: F10: Sample, 2, ppdAB	Abundance: F11: Sample, 3, ppdAB	Abundance: F12: Sample, 4, ppdAB	Abundance: F13: Sample, 1, rrpAB	Abundance: F14: Sample, 2, rrpAB	Abundance: F15: Sample, 3, rrpAB	Abundance: F16: Sample, 4, rrpAB	Abundances Count: F1: Sample, 1, CEA17	Abundances Count: F2: Sample, 2, CEA17	Abundances Count: F3: Sample, 3, CEA17	Abundances Count: F4: Sample, 4, CEA17	Abundances Count: F5: Sample, 1, dclAB	Abundances Count: F6: Sample, 2, dclAB	Abundances Count: F7: Sample, 3, dclAB	Abundances Count: F8: Sample, 4, dclAB	Abundances Count: F9: Sample, 1, ppdAB	Abundances Count: F10: Sample, 2, ppdAB	Abundances Count: F11: Sample, 3, ppdAB	Abundances Count: F12: Sample, 4, ppdAB	Abundances Count: F13: Sample, 1, rrpAB	Abundances Count: F14: Sample, 2, rrpAB	Abundances Count: F15: Sample, 3, rrpAB	Abundances Count: F16: Sample, 4, rrpAB	Quan Info	Confidence (by Search Engine): CHIMERYS Identification	Confidence (by Search Engine): Comet	Confidence (by Search Engine): Mascot	Confidence (by Search Engine): MS Amanda 2.0	Confidence (by Search Engine): Sequest HT	Charge (by Search Engine): CHIMERYS Identification	Charge (by Search Engine): Comet	Charge (by Search Engine): Mascot	Charge (by Search Engine): MS Amanda 2.0	Charge (by Search Engine): Sequest HT	DeltaScore (by Search Engine): CHIMERYS Identification	DeltaScore (by Search Engine): Comet	DeltaScore (by Search Engine): Mascot	DeltaScore (by Search Engine): MS Amanda 2.0	DeltaScore (by Search Engine): Sequest HT	DeltaCn (by Search Engine): CHIMERYS Identification	DeltaCn (by Search Engine): Comet	DeltaCn (by Search Engine): Mascot	DeltaCn (by Search Engine): MS Amanda 2.0	DeltaCn (by Search Engine): Sequest HT	Rank (by Search Engine): CHIMERYS Identification	Rank (by Search Engine): Comet	Rank (by Search Engine): Mascot	Rank (by Search Engine): MS Amanda 2.0	Rank (by Search Engine): Sequest HT	m/z [Da] (by Search Engine): CHIMERYS Identification	m/z [Da] (by Search Engine): Comet	m/z [Da] (by Search Engine): Mascot	m/z [Da] (by Search Engine): MS Amanda 2.0	m/z [Da] (by Search Engine): Sequest HT	DeltaM [ppm] (by Search Engine): CHIMERYS Identification	DeltaM [ppm] (by Search Engine): Comet	DeltaM [ppm] (by Search Engine): Mascot	DeltaM [ppm] (by Search Engine): MS Amanda 2.0	DeltaM [ppm] (by Search Engine): Sequest HT	Deltam/z [Da] (by Search Engine): CHIMERYS Identification	Deltam/z [Da] (by Search Engine): Comet	Deltam/z [Da] (by Search Engine): Mascot	Deltam/z [Da] (by Search Engine): MS Amanda 2.0	Deltam/z [Da] (by Search Engine): Sequest HT	RT [min] (by Search Engine): CHIMERYS Identification	RT [min] (by Search Engine): Comet	RT [min] (by Search Engine): Mascot	RT [min] (by Search Engine): MS Amanda 2.0	RT [min] (by Search Engine): Sequest HT	Percolator q-Value (by Search Engine): CHIMERYS Identification	Percolator q-Value (by Search Engine): Comet	Percolator q-Value (by Search Engine): Mascot	Percolator q-Value (by Search Engine): MS Amanda 2.0	Percolator q-Value (by Search Engine): Sequest HT	Percolator PEP (by Search Engine): CHIMERYS Identification	Percolator PEP (by Search Engine): Comet	Percolator PEP (by Search Engine): Mascot	Percolator PEP (by Search Engine): MS Amanda 2.0	Percolator PEP (by Search Engine): Sequest HT	XCorr (by Search Engine): Sequest HT	Comet XCorr (by Search Engine): Comet	Comet DeltaCn Score (by Search Engine): Comet	Comet DeltaCnStar Score (by Search Engine): Comet	Comet SpScore Score (by Search Engine): Comet	Comet SpRank Score (by Search Engine): Comet	Comet Expect Score (by Search Engine): Comet	Amanda Score (by Search Engine): MS Amanda 2.0	CharmeRT Combined Score (by Search Engine): MS Amanda 2.0	Ions Score (by Search Engine): Mascot	Top Apex RT [min]	Abundance Ratio: (dclAB) / (CEA17)	Abundance Ratio: (ppdAB) / (CEA17)	Abundance Ratio: (rrpAB) / (CEA17)	Abundance Ratio P-Value: (dclAB) / (CEA17)	Abundance Ratio P-Value: (ppdAB) / (CEA17)	Abundance Ratio P-Value: (rrpAB) / (CEA17)	Abundance Ratio Adj. P-Value: (dclAB) / (CEA17)	Abundance Ratio Adj. P-Value: (ppdAB) / (CEA17)	Abundance Ratio Adj. P-Value: (rrpAB) / (CEA17)	Abundance Ratio Variability [%]: (dclAB) / (CEA17)	Abundance Ratio Variability [%]: (ppdAB) / (CEA17)	Abundance Ratio Variability [%]: (rrpAB) / (CEA17)	Abundances (Grouped): CEA17	Abundances (Grouped): dclAB	Abundances (Grouped): ppdAB	Abundances (Grouped): rrpAB	Abundances (Grouped) CV [%]: CEA17	Abundances (Grouped) CV [%]: dclAB	Abundances (Grouped) CV [%]: ppdAB	Abundances (Grouped) CV [%]: rrpAB	Found in Sample: F1: Sample, 1, CEA17	Found in Sample: F2: Sample, 2, CEA17	Found in Sample: F3: Sample, 3, CEA17	Found in Sample: F4: Sample, 4, CEA17	Found in Sample: F5: Sample, 1, dclAB	Found in Sample: F6: Sample, 2, dclAB	Found in Sample: F7: Sample, 3, dclAB	Found in Sample: F8: Sample, 4, dclAB	Found in Sample: F9: Sample, 1, ppdAB	Found in Sample: F10: Sample, 2, ppdAB	Found in Sample: F11: Sample, 3, ppdAB	Found in Sample: F12: Sample, 4, ppdAB	Found in Sample: F13: Sample, 1, rrpAB	Found in Sample: F14: Sample, 2, rrpAB	Found in Sample: F15: Sample, 3, rrpAB	Found in Sample: F16: Sample, 4, rrpAB
	EVAALAESTNPGTYVHLIHLGDTASADR		3.99362e-08	3.34147e-05	1	1	211	Q4WYS3	Palmitoyl-protein thioesterase 1 OS=Neosartorya fumigata (strain ATCC MYA-4609 / Af293 / CBS 101355 / FGSC A1100) OX=330879 GN=AFUA_3G14060 PE=3 SV=1 UPId=UP000002530 PPId=UP000002530	Q4WYS3 [61-88]		Q4WYS3	0	2908.44	130.7	16	88	87.8	76.8	42.8	123.5	228.2	10	153.6	277.5	161.6	16.8	69.9	104.2	12.7	1.37257e+06	198278	1.34179e+06	1.36138e+06	1.23404e+06	561364	1.50032e+06	2.76534e+06	98998.2	1.67291e+06	3.68771e+06	2.23861e+06	147500	479499	1.26873e+06	201267	3	2	3	3	3	3	3	3	1	3	3	3	1	3	3	1		High	High	High	High	High	4	4	4	4	4	1	0.3441	1	0.7535	0.6316	0	0	0	0	0	1	1	1	1	1	727.866	727.866	727.866	727.866	727.866	0	0.17	0.17	0.17	0.17	0	0.00012	0.00012	0.00012	0.00012	101.252	101.165	101.165	101.165	101.165	1.102e-06	1.293e-06	2.047e-06	1.521e-06	4.872e-07	1.871e-08	1.199e-11	8.146e-09	1.629e-10	1.234e-15	3.04	1.86	0.35	0	655.2	1	0.49	371.88	371.88	2	101.76	1.909	2.409	0.414	0.359247	0.257137	0.231224	0.841859	0.729019	0.7087	56.4	94.67	205.08	93.2	103.3	167.1	36.4	58.99	68.49	72.71	86.55	High	High	High	High	High	High	High	High	High	High	High	High	High	High	High	High
	TVPGGHMQLAEETLEK		7.58206e-05	3.34147e-05	1	1	369	Q4WYS3	Palmitoyl-protein thioesterase 1 OS=Neosartorya fumigata (strain ATCC MYA-4609 / Af293 / CBS 101355 / FGSC A1100) OX=330879 GN=AFUA_3G14060 PE=3 SV=1 UPId=UP000002530 PPId=UP000002530	Q4WYS3 [293-308]		Q4WYS3	0	1739.86	121.1	3.4	129.9	38.6	85	58.8	60	78.9	80.4	153.7	75.5	90.8	173.6	94.9	268.3	87	6.28264e+06		9.78145e+06	2.95584e+06	6.7513e+06	3805271	3602173	4.72388e+06	3.92165e+06	8.26906e+06	4.95573e+06	6.21016e+06	7.5139e+06	3.2183e+06	16131970	6816698	3		3	1	3	3	3	3	3	3	3	3	3	2	3	3		High	High	High	High	High	3	3	3	3	3	1	0.0637	1	0.714	0.6345	0	0	0	0	0	1	1	1	1	1	580.626	580.627	580.626	580.627	580.626	0	1.43	0	2.45	0.87	0	0.00083	0	0.00142	0.0005	66.309	65.1005	65.9709	65.706	65.9402	1.874e-06	1.293e-06	2.047e-06	1.521e-06	4.872e-07	1.085e-05	3.885e-06	4.664e-06	4.714e-06	3.07e-09	2.49	1.57	0.06	0	433.4	7	2.13	259.09	259.09	26	66.53	1.198	1.249	2.158	0.817258	0.700823	0.3387	0.987246	0.983861	0.825499	97.96	105.06	28.24	77.9	78.4	97.3	146.3	84.84	18.8	36.29	54.15	High	High	High	High	High	High	High	High	High	High	High	High	High	High	High	High
	ADPILSTAPAVNALGFSQGGQFLR		7.26023e-08	3.34147e-05	1	1	143	Q4WYS3	Palmitoyl-protein thioesterase 1 OS=Neosartorya fumigata (strain ATCC MYA-4609 / Af293 / CBS 101355 / FGSC A1100) OX=330879 GN=AFUA_3G14060 PE=3 SV=1 UPId=UP000002530 PPId=UP000002530	Q4WYS3 [109-132]		Q4WYS3	0	2430.28																																																	No Quan Values	High	High	High	High	High	3	3	3	3	3	1	0.6075	1	0.7974	0.7483	0	0	0	0	0	1	1	1	1	1	810.762	810.762	810.762	810.762	810.762	-2.53	-2.53	-2.53	-2.53	-2.53	-0.00205	-0.00205	-0.00205	-0.00205	-0.00205	116.578	116.578	116.578	116.578	116.578	1.102e-06	1.293e-06	2.047e-06	1.521e-06	4.872e-07	1.103e-07	4.975e-10	8.326e-09	2.354e-09	6.504e-11	5.72	4	0.61	0	1090.4	1	0	355.93	355.93	49																						High	High	High	High	High	High	High	High	High	High	High	High	High	n/a	High	High
	DPEELDAYLEHSNFLADINNER		2.44991e-08	3.34147e-05	1	1	92	Q4WYS3	Palmitoyl-protein thioesterase 1 OS=Neosartorya fumigata (strain ATCC MYA-4609 / Af293 / CBS 101355 / FGSC A1100) OX=330879 GN=AFUA_3G14060 PE=3 SV=1 UPId=UP000002530 PPId=UP000002530	Q4WYS3 [197-218]		Q4WYS3	0	2604.18																																																	No Quan Values	High	High	High	High	High	3	3	3	3	3	1	0.6094	1	0.8249	0.7432	0	0	0	0	0	1	1	1	1	1	868.734	868.734	868.734	868.734	868.734	1.34	1.34	1.34	1.34	1.34	0.00116	0.00117	0.00117	0.00117	0.00117	114.71	114.71	114.71	114.71	114.71	1.102e-06	1.293e-06	2.047e-06	1.521e-06	4.872e-07	8.444e-08	2.395e-11	3.084e-09	2.637e-10	1.945e-15	5.18	3.84	0.61	0	874.7	1	0	385.36	385.36	36																						High	n/a	High	High	n/a	n/a	High	High	n/a	High	High	High	n/a	n/a	n/a	n/a
	TVPGGHMQLAEETLEK	1xOxidation [M7]	0.000135319	9.03871e-05	1	1	160	Q4WYS3	Palmitoyl-protein thioesterase 1 OS=Neosartorya fumigata (strain ATCC MYA-4609 / Af293 / CBS 101355 / FGSC A1100) OX=330879 GN=AFUA_3G14060 PE=3 SV=1 UPId=UP000002530 PPId=UP000002530	Q4WYS3 [293-308]		Q4WYS3	0	1755.86	9.2	8.9	10.3	10.3	185.7	375.7	285.3	6.8	125	47.5	213.5	58	103.7	45.7	104.8	9.5	110755	125498	179266					93551		590603		917953	1.03762e+06	358296	1.45712e+06	172611	1	1	1					1		2		3	3	3	3	1		High	High	High	High	High	3	3	3	3	3	1	0.4686	1	0.6602	0.2696	0	0	0	0	0	1	1	1	1	1	585.958	585.958	585.958	585.958	585.958	0	1.06	0.69	0.69	0.69	0	0.00062	0.0004	0.0004	0.0004	50.0143	49.9106	49.4706	49.4706	49.4706	1.91e-05	2.339e-05	7.731e-06	1.47e-05	4.872e-07	5.741e-05	0.0001448	1.587e-05	6.297e-05	8.619e-09	1.15	2.07	0.47	0	184.4	1	0.06	191.16	191.16	9	51.02	23.588	8.723	7.237	0.000584851	0.00337948	0.0277357	0.00540462	0.0279952	0.178065	71.65	69.52	70.96	9.9	233.7	86.5	69.9	7.6	74.1	68.88	70.74	High	High	High	High	High	High	High	Peak Found	High	High	High	High	High	High	High	High
	YAENLAGLNR		0.000571241	0.000135138	1	1	49	Q4WYS3	Palmitoyl-protein thioesterase 1 OS=Neosartorya fumigata (strain ATCC MYA-4609 / Af293 / CBS 101355 / FGSC A1100) OX=330879 GN=AFUA_3G14060 PE=3 SV=1 UPId=UP000002530 PPId=UP000002530	Q4WYS3 [225-234]		Q4WYS3	0	1120.57																																																	No Quan Values	High	n/a	Low	n/a	Low	2		2		2	1					0		0		0	1		1		4	560.791		560.787		560.791	0		-7.08		0.23	0		-0.00397		0.00013	58.8658		160.121		127.141	1.419e-05		0.09942		0.182	4.14e-05		0.872		0.7917	0.12									1																						High	High	High	High	High	High	High	High	High	High	High	High	n/a	n/a	High	High
	RYAENLAGLNR		0.00170868	0.000401769	1	1	104	Q4WYS3	Palmitoyl-protein thioesterase 1 OS=Neosartorya fumigata (strain ATCC MYA-4609 / Af293 / CBS 101355 / FGSC A1100) OX=330879 GN=AFUA_3G14060 PE=3 SV=1 UPId=UP000002530 PPId=UP000002530	Q4WYS3 [224-234]		Q4WYS3	1	1276.68	78.6	207.6	97	87.6	171.3	146.5	32.1	53	196.8	221.5	4.3	80.1	28.3	44	81.6	69.5		4.16799e+06	2.39802e+06	2.20394e+06	4.46654e+06	3.11555e+06	632910	1.04258e+06	3.15429e+06	3913053	93395.1	1.80038e+06	402439		1.6116e+06	1.78688e+06		6	5	4	5	3	1	4	5	6	1	3	2		4	3		High	High	High	High	High	3	3	3	3	3	1	0.322	0.8788	0.6387	0.2101	0	0	0	0	0	1	1	1	1	1	426.23	426.23	426.23	426.23	426.23	-0.26	-0.34	-0.34	-0.34	-0.27	-0.00011	-0.00014	-0.00014	-0.00014	-0.00011	44.8729	45.2876	45.2876	45.2876	43.9647	5.901e-05	1.279e-05	1.993e-05	3.535e-05	4.872e-07	0.0001733	5.959e-05	0.0001893	0.000181	2.148e-05	1.19	2.36	0.32	0	686.4	1	0.03	195.14	195.14	33	45.75	0.654	0.988	0.534	0.503606	0.784395	0.450098	0.924814	0.992764	0.901631	57.78	50.82	62.93	102.1	97.6	139.1	61.2	51.32	67.95	80.93	43.22	n/a	High	High	High	High	High	Peak Found	High	High	High	Peak Found	High	High	High	High	High
	WSSLAQSR		0.0113398	0.00136218	1	1	302	Q4WYS3	Palmitoyl-protein thioesterase 1 OS=Neosartorya fumigata (strain ATCC MYA-4609 / Af293 / CBS 101355 / FGSC A1100) OX=330879 GN=AFUA_3G14060 PE=3 SV=1 UPId=UP000002530 PPId=UP000002530	Q4WYS3 [181-188]		Q4WYS3	0	934.474	21.9	237.3	25.1	19.8	53.4	74.8	53.4	21.2	147.5	225.8	48.5	41.5	105	82.5	285.6	156.8	1.11495e+06	14246611	1.85534e+06			4.75775e+06		1.24662e+06	7.07073e+06	1.19294e+07	3.12944e+06	2.78832e+06	4.4667e+06	2.74735e+06	1.68745e+07		1	3	1			2		1	2	4	2	1	2	3	4			High	High	High	High	High	2	2	2	2	2	1	0.15	1	0.3896	0.5409	0	0	0	0	0	1	1	1	1	1	467.741	467.74	467.739	467.741	467.74	0	-1.72	-2.6	0.05	-1.01	0	-0.0008	-0.00122	2e-05	-0.00047	36.1652	37.4316	37.7134	36.9502	37.3746	0.0001294	0.0002232	0.0001382	0.0001996	0.000109	0.0004448	0.002228	0.001421	0.00174	0.0005906	2.2	1.4	0.15	0	437.7	4	0.81	101.02	101.02	19	37.79	1.508	2.012	6.16	0.585743	0.268895	0.0225215	0.949717	0.744263	0.151579	76.25	41.99	83.87	32.3	73.7	116.8	177.2	141.44	43.59	75.83	57.73	High	High	High	High	High	High	High	High	High	High	High	High	High	High	High	High
	FVPAQYFR		0.0122349	0.00146062	1	1	147	Q4WYS3	Palmitoyl-protein thioesterase 1 OS=Neosartorya fumigata (strain ATCC MYA-4609 / Af293 / CBS 101355 / FGSC A1100) OX=330879 GN=AFUA_3G14060 PE=3 SV=1 UPId=UP000002530 PPId=UP000002530	Q4WYS3 [189-196]		Q4WYS3	0	1027.54	126.1	31.8	136.2	76.2	80.1	87.3	88.2	103.7	145.1	102.1	88.3	152.3	19.8	147.7	115.7	99.5	3.89289e+06	1.15615e+06	6.10279e+06	3473375	3.78225e+06	3.36403e+06	3.15078e+06	3.69144e+06	4.21252e+06	3.26824e+06	3.44599e+06	6.20131e+06	509688		4.13859e+06	4.63911e+06	3	1	3	2	3	3	3	3	3	3	2	3	1		3	3		High	High	High	High	High	2	2	2	2	2	1	0.4087	1	0.6251	0.3884	0	0	0	0	0	1	1	1	1	1	514.272	514.272	514.271	514.272	514.272	-0.01	-0.01	-0.39	-0.01	0.31	-1e-05	-1e-05	-0.0002	-1e-05	0.00016	77.3574	77.3574	77.2462	77.3574	77.749	0.000114	0.0003979	0.0001524	0.000383	9.801e-05	0.0003745	0.004589	0.001541	0.003935	0.0007023	1.21	1.15	0.41	0	644.3	1	0.95	122.39	122.39	8	78.92	0.939	1.516	1.053	0.912021	0.532337	0.979943	0.993143	0.94119	0.999995	68.79	66.03	80.9	94.5	84.6	117.4	103.5	52.15	11.06	25.86	56.85	High	High	High	Peak Found	High	High	High	High	High	High	High	High	High	High	High	High
	GAEALLR		0.0330462	0.00314818	1	1	556	Q4WYS3	Palmitoyl-protein thioesterase 1 OS=Neosartorya fumigata (strain ATCC MYA-4609 / Af293 / CBS 101355 / FGSC A1100) OX=330879 GN=AFUA_3G14060 PE=3 SV=1 UPId=UP000002530 PPId=UP000002530	Q4WYS3 [171-177]		Q4WYS3	0	729.425	84.2	161.9	64.3	81.8	34.2	69.5	61	55.7	127.3	77.3	59.7	85.3	174.5	218.4	201.7	43.3	1.23319e+07	2.79396e+07	1.36626e+07	1.76821e+07	7.66256e+06	1.27051e+07	1.0346e+07	9.40771e+06	1.75369e+07	1.17455e+07	1.10538e+07	1.64893e+07	2.13245e+07	2.09063e+07	3.4258e+07	9.5863e+06	9	9	9	9	7	9	9	9	8	7	9	9	9	9	9	8		High	High	High	High	High	2	2	2	2	2	1	0.034	0.913	0.1408	0.0879	0	0	0	0	0	1	1	1	1	1	365.216	365.216	365.216	365.216	365.216	0	-0.14	-0.14	-0.14	-0.5	0	-5e-05	-5e-05	-5e-05	-0.00018	43.3139	44.3336	44.3336	44.3336	44.5181	0.0001659	0.001751	0.0008858	0.001073	0.0002693	0.0006596	0.01984	0.009327	0.01081	0.002443	0.91	1.47	0.04	0	512.2	2	0.62	175.98	175.98	23	44.6	0.541	0.984	1.672	0.159866	0.904158	0.436064	0.570763	0.999478	0.892707	43.84	30.33	68.37	80.9	56.9	79.2	183	44.36	27.33	32.79	49.86	High	High	High	High	High	High	High	High	High	High	High	High	High	High	High	High
	FAMYMFEDDTMVNPK		0.0362205	0.00339283	1	1	13	Q4WYS3	Palmitoyl-protein thioesterase 1 OS=Neosartorya fumigata (strain ATCC MYA-4609 / Af293 / CBS 101355 / FGSC A1100) OX=330879 GN=AFUA_3G14060 PE=3 SV=1 UPId=UP000002530 PPId=UP000002530	Q4WYS3 [235-249]		Q4WYS3	0	1838.78																																																	No Quan Values	High	Low	n/a	n/a	High	3	3			3	1	0.1429			0.0545	0	0			0	1	1			1	613.598	614.261			613.598	0	1082.3			-0.81	0	0.66337			-0.0005	107.916	84.5276			94.1155	0.0001733	0.4798			0.007186	0.0007018	1			0.1103	0.55	1.05	0.15	0	148.4	7	38.3																									n/a	High	High	n/a	n/a	n/a	n/a	High	High	High	n/a	High	n/a	n/a	n/a	n/a
	EDWLGLK		0.0979785	0.00774124	1	1	260	Q4WYS3	Palmitoyl-protein thioesterase 1 OS=Neosartorya fumigata (strain ATCC MYA-4609 / Af293 / CBS 101355 / FGSC A1100) OX=330879 GN=AFUA_3G14060 PE=3 SV=1 UPId=UP000002530 PPId=UP000002530	Q4WYS3 [275-281]		Q4WYS3	0	860.451	95.4	152.8	75.2	88.6	70.8	63.6	48.3	84.4	112.7	107	58.2	81.7	145.7	89.7	253.5	72.6	9.93127e+06	1.87492e+07	11366815	1.36311e+07	1.12803e+07	8.2646e+06	5.81488e+06	1.0135e+07	11040649	1.15587e+07	7.66361e+06	11219578	1.26596e+07	6.10356e+06	30600701	1.14162e+07	3	3	3	3	3	3	3	3	3	3	3	3	3	3	3	3		High	High	High	High	High	2	2	2	2	2	1	0.1166	0.9231	0.5267	0.3852	0	0	0	0	0	1	1	1	1	1	430.729	430.729	430.729	430.729	430.729	0	0	0	0	-0.22	0	0	0	0	-0.0001	85.4839	85.4839	85.4839	85.4839	85.6996	0.000289	0.001128	0.001088	0.004105	0.000456	0.00149	0.01207	0.01102	0.0478	0.004189	1.35	1.63	0.12	0	730.6	2	0.32	156.4	156.4	39	87.01	0.69	0.844	1.119	0.401725	0.616487	0.78388	0.872954	0.967423	0.995191	25.96	21.96	62.34	100.3	73.1	102	124.6	33.23	22.53	27.9	58.14	High	High	High	High	High	High	High	High	High	High	High	High	High	High	High	High
Q4WDI2	Hypercellular protein HypA OS=Neosartorya fumigata (strain ATCC MYA-4609 / Af293 / CBS 101355 / FGSC A1100) OX=330879 GN=AFUA_6G04840 PE=4 SV=1 UPId=UP000002530 PPId=UP000002530	27	2404	26	26	0	1423	157.4	6.05		0	0	359.23	470.09	2960	52759.9	1110.97	0	156.463	3.95112e+07	5.41117e+07	7.16151e+07	7.23545e+07	7.47111e+07	5.16746e+07	5.73545e+07	5.37622e+07	3.61952e+07	4.62881e+07	5.7847e+07	6.15899e+07	3.9607e+07	4.25128e+07	5.96815e+07	6.91825e+07	9	11	10	12	13	11	12	11	10	9	14	12	9	8	10	13	High	High	High	High	High	High	High	High	High	High	High	High	High	High	High	High		ER/Golgi		Pf08626	3505206	afm:AFUA_6G04840; Q4WDI2
	Sequence	Modifications	Qvality PEP	Qvality q-value	# Protein Groups	# Proteins	# PSMs	Master Protein Accessions	Master Protein Descriptions	Positions in Master Proteins	Modifications in Master Proteins	Protein Accessions	# Missed Cleavages	Theo. MH+ [Da]	Abundances (Scaled): F1: Sample, 1, CEA17	Abundances (Scaled): F2: Sample, 2, CEA17	Abundances (Scaled): F3: Sample, 3, CEA17	Abundances (Scaled): F4: Sample, 4, CEA17	Abundances (Scaled): F5: Sample, 1, dclAB	Abundances (Scaled): F6: Sample, 2, dclAB	Abundances (Scaled): F7: Sample, 3, dclAB	Abundances (Scaled): F8: Sample, 4, dclAB	Abundances (Scaled): F9: Sample, 1, ppdAB	Abundances (Scaled): F10: Sample, 2, ppdAB	Abundances (Scaled): F11: Sample, 3, ppdAB	Abundances (Scaled): F12: Sample, 4, ppdAB	Abundances (Scaled): F13: Sample, 1, rrpAB	Abundances (Scaled): F14: Sample, 2, rrpAB	Abundances (Scaled): F15: Sample, 3, rrpAB	Abundances (Scaled): F16: Sample, 4, rrpAB	Abundance: F1: Sample, 1, CEA17	Abundance: F2: Sample, 2, CEA17	Abundance: F3: Sample, 3, CEA17	Abundance: F4: Sample, 4, CEA17	Abundance: F5: Sample, 1, dclAB	Abundance: F6: Sample, 2, dclAB	Abundance: F7: Sample, 3, dclAB	Abundance: F8: Sample, 4, dclAB	Abundance: F9: Sample, 1, ppdAB	Abundance: F10: Sample, 2, ppdAB	Abundance: F11: Sample, 3, ppdAB	Abundance: F12: Sample, 4, ppdAB	Abundance: F13: Sample, 1, rrpAB	Abundance: F14: Sample, 2, rrpAB	Abundance: F15: Sample, 3, rrpAB	Abundance: F16: Sample, 4, rrpAB	Abundances Count: F1: Sample, 1, CEA17	Abundances Count: F2: Sample, 2, CEA17	Abundances Count: F3: Sample, 3, CEA17	Abundances Count: F4: Sample, 4, CEA17	Abundances Count: F5: Sample, 1, dclAB	Abundances Count: F6: Sample, 2, dclAB	Abundances Count: F7: Sample, 3, dclAB	Abundances Count: F8: Sample, 4, dclAB	Abundances Count: F9: Sample, 1, ppdAB	Abundances Count: F10: Sample, 2, ppdAB	Abundances Count: F11: Sample, 3, ppdAB	Abundances Count: F12: Sample, 4, ppdAB	Abundances Count: F13: Sample, 1, rrpAB	Abundances Count: F14: Sample, 2, rrpAB	Abundances Count: F15: Sample, 3, rrpAB	Abundances Count: F16: Sample, 4, rrpAB	Quan Info	Confidence (by Search Engine): CHIMERYS Identification	Confidence (by Search Engine): Comet	Confidence (by Search Engine): Mascot	Confidence (by Search Engine): MS Amanda 2.0	Confidence (by Search Engine): Sequest HT	Charge (by Search Engine): CHIMERYS Identification	Charge (by Search Engine): Comet	Charge (by Search Engine): Mascot	Charge (by Search Engine): MS Amanda 2.0	Charge (by Search Engine): Sequest HT	DeltaScore (by Search Engine): CHIMERYS Identification	DeltaScore (by Search Engine): Comet	DeltaScore (by Search Engine): Mascot	DeltaScore (by Search Engine): MS Amanda 2.0	DeltaScore (by Search Engine): Sequest HT	DeltaCn (by Search Engine): CHIMERYS Identification	DeltaCn (by Search Engine): Comet	DeltaCn (by Search Engine): Mascot	DeltaCn (by Search Engine): MS Amanda 2.0	DeltaCn (by Search Engine): Sequest HT	Rank (by Search Engine): CHIMERYS Identification	Rank (by Search Engine): Comet	Rank (by Search Engine): Mascot	Rank (by Search Engine): MS Amanda 2.0	Rank (by Search Engine): Sequest HT	m/z [Da] (by Search Engine): CHIMERYS Identification	m/z [Da] (by Search Engine): Comet	m/z [Da] (by Search Engine): Mascot	m/z [Da] (by Search Engine): MS Amanda 2.0	m/z [Da] (by Search Engine): Sequest HT	DeltaM [ppm] (by Search Engine): CHIMERYS Identification	DeltaM [ppm] (by Search Engine): Comet	DeltaM [ppm] (by Search Engine): Mascot	DeltaM [ppm] (by Search Engine): MS Amanda 2.0	DeltaM [ppm] (by Search Engine): Sequest HT	Deltam/z [Da] (by Search Engine): CHIMERYS Identification	Deltam/z [Da] (by Search Engine): Comet	Deltam/z [Da] (by Search Engine): Mascot	Deltam/z [Da] (by Search Engine): MS Amanda 2.0	Deltam/z [Da] (by Search Engine): Sequest HT	RT [min] (by Search Engine): CHIMERYS Identification	RT [min] (by Search Engine): Comet	RT [min] (by Search Engine): Mascot	RT [min] (by Search Engine): MS Amanda 2.0	RT [min] (by Search Engine): Sequest HT	Percolator q-Value (by Search Engine): CHIMERYS Identification	Percolator q-Value (by Search Engine): Comet	Percolator q-Value (by Search Engine): Mascot	Percolator q-Value (by Search Engine): MS Amanda 2.0	Percolator q-Value (by Search Engine): Sequest HT	Percolator PEP (by Search Engine): CHIMERYS Identification	Percolator PEP (by Search Engine): Comet	Percolator PEP (by Search Engine): Mascot	Percolator PEP (by Search Engine): MS Amanda 2.0	Percolator PEP (by Search Engine): Sequest HT	XCorr (by Search Engine): Sequest HT	Comet XCorr (by Search Engine): Comet	Comet DeltaCn Score (by Search Engine): Comet	Comet DeltaCnStar Score (by Search Engine): Comet	Comet SpScore Score (by Search Engine): Comet	Comet SpRank Score (by Search Engine): Comet	Comet Expect Score (by Search Engine): Comet	Amanda Score (by Search Engine): MS Amanda 2.0	CharmeRT Combined Score (by Search Engine): MS Amanda 2.0	Ions Score (by Search Engine): Mascot	Top Apex RT [min]	Abundance Ratio: (dclAB) / (CEA17)	Abundance Ratio: (ppdAB) / (CEA17)	Abundance Ratio: (rrpAB) / (CEA17)	Abundance Ratio P-Value: (dclAB) / (CEA17)	Abundance Ratio P-Value: (ppdAB) / (CEA17)	Abundance Ratio P-Value: (rrpAB) / (CEA17)	Abundance Ratio Adj. P-Value: (dclAB) / (CEA17)	Abundance Ratio Adj. P-Value: (ppdAB) / (CEA17)	Abundance Ratio Adj. P-Value: (rrpAB) / (CEA17)	Abundance Ratio Variability [%]: (dclAB) / (CEA17)	Abundance Ratio Variability [%]: (ppdAB) / (CEA17)	Abundance Ratio Variability [%]: (rrpAB) / (CEA17)	Abundances (Grouped): CEA17	Abundances (Grouped): dclAB	Abundances (Grouped): ppdAB	Abundances (Grouped): rrpAB	Abundances (Grouped) CV [%]: CEA17	Abundances (Grouped) CV [%]: dclAB	Abundances (Grouped) CV [%]: ppdAB	Abundances (Grouped) CV [%]: rrpAB	Found in Sample: F1: Sample, 1, CEA17	Found in Sample: F2: Sample, 2, CEA17	Found in Sample: F3: Sample, 3, CEA17	Found in Sample: F4: Sample, 4, CEA17	Found in Sample: F5: Sample, 1, dclAB	Found in Sample: F6: Sample, 2, dclAB	Found in Sample: F7: Sample, 3, dclAB	Found in Sample: F8: Sample, 4, dclAB	Found in Sample: F9: Sample, 1, ppdAB	Found in Sample: F10: Sample, 2, ppdAB	Found in Sample: F11: Sample, 3, ppdAB	Found in Sample: F12: Sample, 4, ppdAB	Found in Sample: F13: Sample, 1, rrpAB	Found in Sample: F14: Sample, 2, rrpAB	Found in Sample: F15: Sample, 3, rrpAB	Found in Sample: F16: Sample, 4, rrpAB
	NASSCPLDFITFTFHDSTTR	1xCarbamidomethyl [C5]	3.68817e-09	3.34147e-05	1	1	167	Q4WDI2	Hypercellular protein HypA OS=Neosartorya fumigata (strain ATCC MYA-4609 / Af293 / CBS 101355 / FGSC A1100) OX=330879 GN=AFUA_6G04840 PE=4 SV=1 UPId=UP000002530 PPId=UP000002530	Q4WDI2 [926-945]		Q4WDI2	0	2317.06																																																	No Quan Values	High	High	High	High	High	3	3	3	3	3	1	0.6429	1	0.8696	0.6361	0	0	0	0	0	1	1	1	1	1	773.023	773.023	773.023	773.023	773.023	-0.76	-0.76	-0.76	-0.76	-0.76	-0.00059	-0.00059	-0.00059	-0.00059	-0.00059	110.99	110.99	110.99	110.99	110.99	1.102e-06	1.293e-06	2.047e-06	1.521e-06	4.872e-07	2.147e-08	3.983e-13	2.855e-09	2.432e-11	6.616e-15	3.71	3.5	0.64	0	352.4	1	0	448.52	448.52	54																						High	n/a	High	High	High	High	High	High	High	High	High	High	n/a	n/a	n/a	High
	LSSGPDGIIWIPRPEASK		1.25373e-06	3.34147e-05	1	1	342	Q4WDI2	Hypercellular protein HypA OS=Neosartorya fumigata (strain ATCC MYA-4609 / Af293 / CBS 101355 / FGSC A1100) OX=330879 GN=AFUA_6G04840 PE=4 SV=1 UPId=UP000002530 PPId=UP000002530	Q4WDI2 [105-122]		Q4WDI2	0	1923.03	217.2	180.7	185.3	199.1	289.4	128.7	299.5	100.1												2.76234e+06	4.16295e+06			1.08561e+06												1	1			1										High	High	High	High	High	3	3	3	3	3	1	0.2979	1	0.7153	0.6499	0	0	0	0	0	1	1	1	1	1	641.683	641.683	641.683	641.683	641.683	0	0.22	0.22	0.22	0.42	0	0.00014	0.00014	0.00014	0.00027	95.0565	94.6341	94.6341	94.6341	95.0205	1.102e-06	1.293e-06	2.047e-06	1.521e-06	4.872e-07	7.287e-07	1.657e-09	3.331e-07	1.664e-08	4.137e-12	4.17	2.92	0.3	0	623.7	1	0.02	279.1	279.1	21	95.56	0.974	0.001	0.001	0.909817	1e-17	1e-17	0.99314	1.38778e-16	1.29237e-16	56.71	0	0	199.5	200.5			8.39	51.21			High	High	High	High	High	High	High	High	High	High	High	High	High	High	High	High
	ALLGLIGEIYGVQPSPFYEWEK		7.26023e-08	3.34147e-05	1	1	233	Q4WDI2	Hypercellular protein HypA OS=Neosartorya fumigata (strain ATCC MYA-4609 / Af293 / CBS 101355 / FGSC A1100) OX=330879 GN=AFUA_6G04840 PE=4 SV=1 UPId=UP000002530 PPId=UP000002530	Q4WDI2 [554-575]		Q4WDI2	0	2509.3	41	23.4	20.8	26.6	119.6	10.9	143.8	133.6	181.9	182.9	194.7	69.8	83.6	116.8	112.2	138.4				304036	1.41693e+06	105463	1.28819e+06				1.90684e+06	713051			1.00687e+06	1.61705e+06				1	2	1	3				3	1			2	2		High	High	High	High	High	3	3	3	3	3	1	0.6851	1	0.9188	0.7849	0	0	0	0	0	1	1	1	1	1	837.105	837.107	837.107	837.107	837.105	-0.84	2.33	2.33	2.33	-0.41	-0.0007	0.00195	0.00195	0.00195	-0.00034	125.243	125.309	125.309	125.309	125.285	1.102e-06	1.293e-06	2.047e-06	1.521e-06	4.872e-07	2.491e-07	2.868e-10	8.33e-09	3.095e-09	9.915e-12	3.72	3.62	0.68	0	724.7	1	0	509.95	509.95	51	125.72	3.828	5.89	5.095	0.0748004	0.0145169	0.0491862	0.348587	0.0980159	0.274392	82.62	65.35	5.72	22.3	112.8	162.8	102.2	32.2	60.33	37.26	19.98	High	High	High	High	High	High	High	High	High	High	High	High	n/a	n/a	High	High
	TALCDITSILLSELDEFAK	1xCarbamidomethyl [C4]	1.18866e-07	3.34147e-05	1	1	313	Q4WDI2	Hypercellular protein HypA OS=Neosartorya fumigata (strain ATCC MYA-4609 / Af293 / CBS 101355 / FGSC A1100) OX=330879 GN=AFUA_6G04840 PE=4 SV=1 UPId=UP000002530 PPId=UP000002530	Q4WDI2 [128-146]		Q4WDI2	0	2139.09	41.3	34.6	103.6	140.5	99.1	97.8	131.6	89.2	110.7	116.1	119.3	107.6	86.8	102.2	99.8	119.9	557267	549924	2.03083e+06	2802930	2.04827e+06		2.05713e+06	1.39053e+06		1.62554e+06	2.03906e+06	1.91673e+06	978690	902314	1.56293e+06	2.44446e+06	2	2	3	3	3		3	3		3	3	3	3	3	3	3		High	High	High	High	High	3	3	3	3	3	1	0.593	1	0.8947	0.6788	0	0	0	0	0	1	1	1	1	1	713.703	713.701	713.701	713.701	713.701	2.72	0.02	0.02	0.02	0.15	0.00194	1e-05	1e-05	1e-05	0.00011	134.584	134.652	134.652	134.652	134.901	1.102e-06	1.293e-06	2.047e-06	1.521e-06	4.872e-07	1.139e-06	2.766e-10	1.31e-08	3.414e-09	7.177e-10	3.58	3.44	0.59	0	600.6	1	0	445.33	445.33	88	135.04	1.747	1.758	1.424	0.473963	0.455856	0.791223	0.915919	0.90795	0.995215	73.74	80.88	65.17	69.2	104.1	119.9	106.8	63.7	17.86	4.65	13.29	High	High	High	High	High	High	High	High	High	High	High	High	High	High	High	High
	SSPGPSEHETPTTFDEITR		6.44316e-05	3.34147e-05	1	1	56	Q4WDI2	Hypercellular protein HypA OS=Neosartorya fumigata (strain ATCC MYA-4609 / Af293 / CBS 101355 / FGSC A1100) OX=330879 GN=AFUA_6G04840 PE=4 SV=1 UPId=UP000002530 PPId=UP000002530	Q4WDI2 [205-223]		Q4WDI2	0	2087.95					136	299.5	182.1	85.3	224.6	233.3	292.4	146.8											267907				470348	246379											2				2	2						High	High	High	High	High	3	3	3	3	3	1	0.3112	1	0.7509	0.5989	0	0	0	0	0	1	1	1	1	1	696.656	696.656	696.656	696.656	696.657	0.48	0.49	0.49	0.49	1.68	0.00034	0.00034	0.00034	0.00034	0.00117	65.7492	65.7492	65.7492	65.7492	65.7483	1.102e-06	1.293e-06	3.671e-06	1.521e-06	4.872e-07	7.74e-06	1.731e-06	8.258e-06	2.312e-06	1.734e-09	1.77	1.96	0.31	0	410.7	2	0.4	246.91	246.91	26	66.4	1000	1000		1e-17	1e-17		1.29097e-16	1.38778e-16		0	0			162.9	237.1			52.08	26.64		High	n/a	n/a	n/a	n/a	n/a	High	High	n/a	High	High	High	n/a	n/a	n/a	n/a
	SSKPIHPLLR		0.000153313	9.03871e-05	1	1	171	Q4WDI2	Hypercellular protein HypA OS=Neosartorya fumigata (strain ATCC MYA-4609 / Af293 / CBS 101355 / FGSC A1100) OX=330879 GN=AFUA_6G04840 PE=4 SV=1 UPId=UP000002530 PPId=UP000002530	Q4WDI2 [1297-1306]		Q4WDI2	0	1147.69	62.5	209.2	222.5	220.1	129.6	69.5	33.4	19.4	17.3	6.8	12.3	14.3	136.3	162.2	96.5	188.1		1.27002e+06	1663643	1.67424e+06	1021490	446698	198948				80388.3				576029	1.46263e+06		2	2	2	1	1	1				1				2	2		High	High	High	High	High	3	3	3	3	3	1	0.3843	0.7917	1	0.626	0	0	0	0	0	1	1	1	1	1	383.236	383.237	383.237	383.237	383.237	0	0.89	0.89	0.89	0.41	0	0.00034	0.00034	0.00034	0.00016	27.3046	27.0263	27.0263	27.0263	26.7989	1.579e-05	1.293e-06	3.671e-06	1.521e-06	4.872e-07	4.357e-05	4.753e-06	8.525e-06	8.246e-06	1.946e-06	2.46	2.16	0.39	0	695.4	1	0.15	239.96	239.96	24	26.89	0.223	0.06	0.814	0.0315041	2.72591e-06	0.628263	0.180329	3.31869e-05	0.966585	102.29	64.2	50.13	202.1	45.3	12.5	140	43.45	78.13	34.83	26.81	High	High	High	High	High	High	High	High	High	High	Peak Found	High	High	n/a	High	High
	QSEIANFLFR		0.000169311	9.03871e-05	1	1	162	Q4WDI2	Hypercellular protein HypA OS=Neosartorya fumigata (strain ATCC MYA-4609 / Af293 / CBS 101355 / FGSC A1100) OX=330879 GN=AFUA_6G04840 PE=4 SV=1 UPId=UP000002530 PPId=UP000002530	Q4WDI2 [450-459]		Q4WDI2	0	1224.64	76.4	144.6	119.8	110.3	94	74.6	74.1	60.3	71.8	82	23.1	88.7	141.1	184.7	164.8	89.7	2.46827e+06	5.50079e+06	5.61544e+06	5259907	4.64807e+06	3.00594e+06	2.77024e+06	2.24805e+06	2.18109e+06	2.74433e+06	945124	3.77824e+06	3.80152e+06	3.89699e+06	6.17076e+06	4.37415e+06	3	3	3	3	3	3	3	3	2	3	1	3	3	3	3	3		High	High	High	High	High	2	2	2	2	2	1	0.5318	1	0.7076	0.3423	0	0	0	0	0	1	1	1	1	1	612.823	612.823	612.822	612.823	612.823	0.93	0.94	0.07	0.94	0.72	0.00057	0.00057	4e-05	0.00057	0.00044	101.786	101.786	102.118	101.786	101.879	2.18e-05	1.293e-06	3.671e-06	5.93e-06	4.872e-07	7.222e-05	1.06e-05	9.233e-06	2.278e-05	3.543e-06	2.22	2.2	0.53	0	778.9	1	0.01	250.87	250.87	38	102.5	0.582	0.675	1.326	0.304594	0.392995	0.717211	0.790613	0.867685	0.986884	14.21	34.99	31.45	109.9	71.1	73.3	145.7	25.01	18.28	44.68	28.25	High	High	High	High	High	High	High	High	High	High	High	High	High	High	High	High
	VGQYTLTGELQPGQISR		0.000500991	0.000135138	1	1	28	Q4WDI2	Hypercellular protein HypA OS=Neosartorya fumigata (strain ATCC MYA-4609 / Af293 / CBS 101355 / FGSC A1100) OX=330879 GN=AFUA_6G04840 PE=4 SV=1 UPId=UP000002530 PPId=UP000002530	Q4WDI2 [1137-1153]		Q4WDI2	0	1846.97	59.9	38.3	85.1	40.1	116.1	133.3	47.5	88.1	24.1	194.4	153.7	157.6	121.8	125.7	103.6	110.6	710917	535428	1.46527e+06	701992	2.10881e+06	1.9739e+06	651356	1.2055e+06	269111		2.30612e+06	2.4667e+06				1.98134e+06	2	1	2	1	2	2	1	2	1		2	2				2		High	n/a	n/a	n/a	Medium	3				3	1				0.1902	0				0	1				1	616.327				616.328	0				2.57	0				0.00158	88.0354				87.9305	1.394e-05				0.01906	3.695e-05				0.3031	1.84										88.65	2.064	2.665	2.368	0.310827	0.163453	0.334964	0.797143	0.575024	0.822482	55.67	98.21	40.84	46.5	95.9	147.6	110	39.08	38.94	56.26	8.76	Peak Found	Peak Found	High	Peak Found	High	High	High	High	Peak Found	n/a	High	High	n/a	n/a	n/a	High
	MQPGLDELLDGLR		0.000471244	0.000135138	1	1	53	Q4WDI2	Hypercellular protein HypA OS=Neosartorya fumigata (strain ATCC MYA-4609 / Af293 / CBS 101355 / FGSC A1100) OX=330879 GN=AFUA_6G04840 PE=4 SV=1 UPId=UP000002530 PPId=UP000002530	Q4WDI2 [68-80]		Q4WDI2	0	1456.75	153.4	5.8	127.8	173.6	262.7	161.2	174.1	2.4	6	96.3	8.9	3	112	6.8	120.4	185.6		19685.1	531841	734908	1.1531e+06	577256	577586	7890.35	16261	286245	32328.4	11247	267874	12734.4	400278	803713		1	4	4	4	3	2	1	2	2	2	1	4	1	3	4		High	High	High	High	High	2	2	2	2	2	1	0.1683		0.5936	0.4275	0	0	0	0	0	1	1	1	1	1	728.877	728.877	728.877	728.877	728.877	0.55	0.55	0.55	0.55	0.55	0.0004	0.0004	0.0004	0.0004	0.0004	113.359	113.359	113.359	113.359	113.359	4.109e-05	1.293e-06	1.357e-05	7.858e-06	4.872e-07	0.0001274	2.56e-05	9.315e-05	4.35e-05	1.429e-07	1.38	1.01	0.17	0	390.8	1	2.49	150.54	150.54	0	113.93	1.527	0.052	1.004	0.592738	6.26546e-06	0.897279	0.951224	7.42182e-05	0.999995	82.45	98.53	16.86	130	155.5	6.8	107.8	65.35	72.16	158.39	69.68	High	High	High	High	High	High	High	Peak Found	High	High	Peak Found	High	High	High	High	High
	ELVEAATNAR		0.000770623	0.000168957	1	1	257	Q4WDI2	Hypercellular protein HypA OS=Neosartorya fumigata (strain ATCC MYA-4609 / Af293 / CBS 101355 / FGSC A1100) OX=330879 GN=AFUA_6G04840 PE=4 SV=1 UPId=UP000002530 PPId=UP000002530	Q4WDI2 [290-299]		Q4WDI2	0	1073.56	71.5	126.8	85.2	89.7	48.7	49.3	52.6	47.9	70.1	60.7	41.6	63.3	167.3	389	186.4	49.8	8.18544e+06	1.70949e+07	1.41525e+07	1.51596e+07	8.52528e+06	7.03812e+06	6.96579e+06	6.31864e+06	7.54221e+06	7.19772e+06	6025670	9.55757e+06	1.59722e+07	2.90887e+07	2.47212e+07	8.60209e+06	5	8	7	7	6	6	4	5	4	6	5	7	8	8	8	6		High	High	High	High	High	2	2	2	2	2	1	0.5782	1	0.5648	0.5503	0	0	0	0	0	1	1	1	1	1	537.283	537.283	537.283	537.284	537.284	0	0.74	0.74	1.08	1.51	0	0.0004	0.0004	0.00058	0.00081	40.5995	40.481	40.481	40.3863	40.5995	2.18e-05	7.123e-06	1.163e-05	2.093e-05	3.593e-06	6.627e-05	5.258e-05	3.609e-05	7.544e-05	3.428e-05	1.89	2.11	0.58	0	975.6	1	0	278.77	278.77	41	39.89	0.574	0.587	2.261	0.213225	0.175606	0.22932	0.669175	0.598426	0.70593	17.22	31.8	28.98	93.3	52.2	66.1	188.4	25.31	4.21	20.68	71.1	High	High	High	High	High	High	High	High	High	High	High	High	High	High	High	High
	TIQSVPFIESPK		0.00120966	0.000251606	1	1	22	Q4WDI2	Hypercellular protein HypA OS=Neosartorya fumigata (strain ATCC MYA-4609 / Af293 / CBS 101355 / FGSC A1100) OX=330879 GN=AFUA_6G04840 PE=4 SV=1 UPId=UP000002530 PPId=UP000002530	Q4WDI2 [147-158]		Q4WDI2	0	1345.74																																																	No Quan Values	High	n/a	n/a	Low	High	2			3	2	1			0.0198	0.2056	0			0	0	1			1	1	673.372			449.251	673.373	0			1.5	2.55	0			0.00067	0.00172	88.2291			67.3155	88.2887	2.307e-05			0.2664	4.872e-07	7.601e-05			0.8871	6.756e-06	1.07							77.59	77.59																							n/a	High	High	High	n/a	High	High	n/a	High	High	n/a	n/a	High	n/a	High	High
	IRDGALDDNALK		0.00107981	0.000251606	1	1	55	Q4WDI2	Hypercellular protein HypA OS=Neosartorya fumigata (strain ATCC MYA-4609 / Af293 / CBS 101355 / FGSC A1100) OX=330879 GN=AFUA_6G04840 PE=4 SV=1 UPId=UP000002530 PPId=UP000002530	Q4WDI2 [414-425]		Q4WDI2	1	1300.69																																																	No Quan Values	High	High	High	High	High	2	3	3	3	2	1		1	0.2321	0.2481	0	0	0	0	0	1	2	1	1	1	650.846	434.233	434.233	434.233	650.847	0	-0.63	-0.63	-0.63	1.64	0	-0.00027	-0.00027	-0.00027	0.00106	44.217	43.1692	43.1692	43.1692	44.2447	2.18e-05	0.007967	0.0007742	0.005574	4.124e-05	6.951e-05	0.1089	0.00821	0.06497	0.0002321	1.33	1.19	0.06	0	417	3	9.36	77.61	77.61	4																						High	High	High	High	High	High	High	High	High	High	High	High	High	n/a	High	High
	DLLPVEVYELELQLSMKPGLR		0.00242766	0.000474686	1	1	5	Q4WDI2	Hypercellular protein HypA OS=Neosartorya fumigata (strain ATCC MYA-4609 / Af293 / CBS 101355 / FGSC A1100) OX=330879 GN=AFUA_6G04840 PE=4 SV=1 UPId=UP000002530 PPId=UP000002530	Q4WDI2 [955-975]		Q4WDI2	0	2442.33																																																	No Quan Values	High	n/a	n/a	Low	Medium	3			3	4	1			1	0.1768	0			0	0	1			1	1	814.782			814.776	611.339	0			-7.47	0.73	0			-0.00608	0.00045	122.487			123.685	122.433	4.083e-05			0.1264	0.03545	0.0001269			0.7859	0.5014	1.64							64.17	64.17																							n/a	n/a	n/a	n/a	High	n/a	n/a	n/a	n/a	n/a	n/a	High	n/a	n/a	n/a	High
	HQPSNVALDLSK		0.00372956	0.000564758	1	1	101	Q4WDI2	Hypercellular protein HypA OS=Neosartorya fumigata (strain ATCC MYA-4609 / Af293 / CBS 101355 / FGSC A1100) OX=330879 GN=AFUA_6G04840 PE=4 SV=1 UPId=UP000002530 PPId=UP000002530	Q4WDI2 [1313-1324]		Q4WDI2	0	1308.69	81.2	97	104.5	98	130.1	105.3	139.7	115.2	91.5	120.7	63.2	78.7	91.9	109.3	76.7	96.9	4.90599e+06	6.9061e+06	9.16874e+06	8.74836e+06	1.20345e+07	7.94855e+06	9.77364e+06	8.03513e+06	5.20085e+06	7.56568e+06	4.83522e+06	6.27909e+06	4.63471e+06		5.37755e+06	8.84022e+06	6	6	7	6	7	6	8	6	7	7	6	7	7		6	6		High	High	n/a	High	High	2	2		2	2	1	0.3636		0.0806	0.6279	0	0		0	0	1	1		1	1	654.849	654.85		654.85	654.85	0	1.08		1.08	1.08	0	0.00071		0.00071	0.00071	44.9815	44.7676		44.7676	44.7676	5.632e-05	0.0001178		0.0002028	4.872e-07	0.000169	0.0009335		0.001798	1.493e-05	1.29	1.21	0.37	0	187.1	14	0.28	106.67	106.67		67.28	1.254	0.951	1.056	0.63858	0.781585	0.934842	0.96168	0.992526	0.999995	14.83	31.14	10.43	97.7	122.7	85	94.6	10.42	12.48	27.51	14.39	High	High	High	High	High	High	High	High	High	High	High	High	High	n/a	High	High
	LTFEAEAASR		0.00461308	0.0007158	1	1	24	Q4WDI2	Hypercellular protein HypA OS=Neosartorya fumigata (strain ATCC MYA-4609 / Af293 / CBS 101355 / FGSC A1100) OX=330879 GN=AFUA_6G04840 PE=4 SV=1 UPId=UP000002530 PPId=UP000002530	Q4WDI2 [1188-1197]		Q4WDI2	0	1094.55	25.1	95.6	75.4	72.2	65.3	101.3	32	55.6	65	117.1	66	54.9	186.4	241.3	303.6	43	46924.7	210469			186701	236110		119739	114260	226824	155968	135199	290451	294504		121338	1	1			1	1		1	1	1	1	1	1	1		1		High	n/a	Medium	Low	High	2		2	2	2	1		1	0.1563	0.0707	0		0	0	0	1		1	1	1	547.777		547.777	547.777	547.779	0		-0.69	0.02	1.91	0		-0.00038	1e-05	0.00105	57.4417		54.3996	76.4508	86.6583	6.509e-05		0.04982	0.1082	0.00538	0.0001928		0.6744	0.7586	0.07637	0.99							56.68	56.68	3	87.05	0.903	1.035	3.187	0.745652	0.760726	0.236084	0.978972	0.990904	0.715116	61.22	33.29	79.78	71.7	58.5	63.7	206.1	44.47	45.3	37	57.45	High	High	High	High	High	High	High	Peak Found	Peak Found	Peak Found	Peak Found	High	Peak Found	High	High	High
	FVLVLPCVYVDNPHAPIPVLNTGIK	1xCarbamidomethyl [C7]	0.00497344	0.000726046	1	1	7	Q4WDI2	Hypercellular protein HypA OS=Neosartorya fumigata (strain ATCC MYA-4609 / Af293 / CBS 101355 / FGSC A1100) OX=330879 GN=AFUA_6G04840 PE=4 SV=1 UPId=UP000002530 PPId=UP000002530	Q4WDI2 [1154-1178]		Q4WDI2	0	2775.53																																																	No Quan Values	High	n/a	n/a	n/a	Low	3				6	1				0.1136	0				0	1				1	925.847				463.43	0				6.15	0				0.00285	118.381				91.4182	6.752e-05				0.3557	0.0002021				0.8768	1.32																															n/a	n/a	n/a	n/a	High	High	High	n/a	n/a	n/a	n/a	High	n/a	n/a	n/a	n/a
	ALVHQLLIFDR		0.00491581	0.000726046	1	1	12	Q4WDI2	Hypercellular protein HypA OS=Neosartorya fumigata (strain ATCC MYA-4609 / Af293 / CBS 101355 / FGSC A1100) OX=330879 GN=AFUA_6G04840 PE=4 SV=1 UPId=UP000002530 PPId=UP000002530	Q4WDI2 [89-99]		Q4WDI2	0	1324.77					68.9	92.4	74.8	86.6	115.9	140.2	121.5	113.2	266.7	244.8	145.5	129.4						408475			386221		544164			566403	597438	691809						1			1		1			1	1	1		High	High	n/a	Low	Low	2	3		2	2	1	0.2963		0.0637	0.1458	0	0		0	0	1	1		1	1	662.89	442.59		662.891	662.891	0	740.34		0.38	0.38	0	0.32693		0.00025	0.00025	92.1489	90.8306		144.518	144.518	6.731e-05	0.004991		0.2874	0.08902	0.0002005	0.07072		0.9002	0.7741	0.48	1.89	0.3	0	473.6	2	0.41	39.9	39.9		91.84	1000	1000	1000	1e-17	1e-17	1e-17	1.29097e-16	1.38778e-16	1.29237e-16	0	0	0		83	122.4	194.6		13.29	9.93	35.19	n/a	High	n/a	High	High	High	n/a	n/a	Peak Found	n/a	High	n/a	n/a	High	Peak Found	Peak Found
	DLWKPEIEMK		0.00702268	0.000941149	1	1	15	Q4WDI2	Hypercellular protein HypA OS=Neosartorya fumigata (strain ATCC MYA-4609 / Af293 / CBS 101355 / FGSC A1100) OX=330879 GN=AFUA_6G04840 PE=4 SV=1 UPId=UP000002530 PPId=UP000002530	Q4WDI2 [838-847]		Q4WDI2	0	1288.66																																																	No Quan Values	High	n/a	n/a	n/a	Low	2				2	1				0.0543	0				0	1				1	644.834				644.834	0				0.57	0				0.00037	86.9008				78.3104	8.271e-05				0.05984	0.0002491				0.4923	1.29																															n/a	High	n/a	n/a	n/a	n/a	High	High	n/a	n/a	n/a	n/a	High	n/a	High	n/a
	MSVSGMSATDR		0.0165153	0.00189228	1	1	20	Q4WDI2	Hypercellular protein HypA OS=Neosartorya fumigata (strain ATCC MYA-4609 / Af293 / CBS 101355 / FGSC A1100) OX=330879 GN=AFUA_6G04840 PE=4 SV=1 UPId=UP000002530 PPId=UP000002530	Q4WDI2 [251-261]		Q4WDI2	0	1141.5																																																	No Quan Values	High	Low	n/a	n/a	High	2	3			2	1	0.0625			0.396	0	0			0	1	1			1	571.252	382.178			571.252	0	2648.3			-0.04	0	1.00767			-2e-05	44.454	38.2047			44.454	0.0001408	0.4321			1.526e-05	0.0004968	1			7.478e-05	1.01	0.96	0.06	0	563.6	1	74.1																									n/a	n/a	n/a	n/a	High	n/a	High	High	n/a	n/a	High	High	n/a	n/a	n/a	n/a
	RSSTASGTDPIPEYDSIAAIIER		0.0180481	0.00203382	1	1	5	Q4WDI2	Hypercellular protein HypA OS=Neosartorya fumigata (strain ATCC MYA-4609 / Af293 / CBS 101355 / FGSC A1100) OX=330879 GN=AFUA_6G04840 PE=4 SV=1 UPId=UP000002530 PPId=UP000002530	Q4WDI2 [577-599]		Q4WDI2	1	2449.22																																																	No Quan Values	High	Low	n/a	n/a	Low	3	3			3	1	0.3158			0.0602	0	0			0	1	1			1	817.078	817.401			817.072	0	394.84			-7.73	0	0.32235			-0.00631	105.094	128.865			112.877	0.0001294	0.1476			0.4614	0.0004446	0.9602			0.9314	1.66	1.14	0.31	0	31.3	53	1.97																									n/a	n/a	n/a	n/a	High	n/a	n/a	n/a	High	n/a	n/a	n/a	n/a	n/a	n/a	High
	AIQSSALEVGQSTPGNR		0.0211532	0.00233522	1	1	7	Q4WDI2	Hypercellular protein HypA OS=Neosartorya fumigata (strain ATCC MYA-4609 / Af293 / CBS 101355 / FGSC A1100) OX=330879 GN=AFUA_6G04840 PE=4 SV=1 UPId=UP000002530 PPId=UP000002530	Q4WDI2 [344-360]		Q4WDI2	0	1714.87																																																	No Quan Values	High	Low	n/a	Low	High	3	3		3	3	1	0.0591		0.1369		0	0		0	0.0367	1	1		1	2	572.295	572.635		572.301	572.295	0	593.86		9.19	-0.1	0	0.33946		0.00526	-6e-05	61.6388	90.1239		81.8744	61.9913	0.0005511	0.09092		0.3307	1.991e-05	0.003578	0.8866		0.9269	9.924e-05	2.1	1.86	0.06	0	455.8	5	0.76	76.25	76.25																							n/a	n/a	n/a	n/a	n/a	High	High	High	n/a	n/a	n/a	n/a	n/a	n/a	n/a	n/a
	LLALPDSK		0.0218137	0.00235694	1	1	190	Q4WDI2	Hypercellular protein HypA OS=Neosartorya fumigata (strain ATCC MYA-4609 / Af293 / CBS 101355 / FGSC A1100) OX=330879 GN=AFUA_6G04840 PE=4 SV=1 UPId=UP000002530 PPId=UP000002530	Q4WDI2 [704-711]		Q4WDI2	0	856.514	110.1	76.2	121.1	115	115.6	114.2	119.7	128.7	92.2	109.3	137.3	123.3	55.7	6.7	58.7	116.1	2.0681e+07	16868744	3.29983e+07	3.19015e+07	3.32279e+07	2.6791e+07	2.60226e+07	2.78934e+07	1.62895e+07	2.12869e+07	32627485	3.05642e+07	8.72975e+06	818588	1.27728e+07	32934916	6	6	6	6	6	6	6	6	6	6	6	6	6	3	6	6		High	High	High	High	High	2	2	2	2	2	1	0.0549	0.3871	0.1768	0.3256	0	0	0	0	0	1	1	1	1	1	428.761	428.76	428.76	428.761	428.76	0	-0.84	-0.58	0.02	-0.43	0	-0.00036	-0.00025	1e-05	-0.00018	67.4283	68.2771	67.6705	67.6759	68.0473	0.0001417	0.001122	0.0004305	0.0006221	0.0001659	0.0005023	0.012	0.004564	0.006536	0.001443	1.29	0.91	0.05	0	408.2	1	3.32	149.57	149.57	31	68.58	1.084	1.103	0.495	0.843904	0.844367	0.389623	0.988495	0.996825	0.864094	8.88	19.98	39.39	111.6	116.6	115.1	56.7	19.03	5.47	16.72	75.51	High	High	High	High	High	High	High	High	Peak Found	High	High	High	Peak Found	Peak Found	Peak Found	High
	YGDLNLK		0.028295	0.00292399	1	1	132	Q4WDI2	Hypercellular protein HypA OS=Neosartorya fumigata (strain ATCC MYA-4609 / Af293 / CBS 101355 / FGSC A1100) OX=330879 GN=AFUA_6G04840 PE=4 SV=1 UPId=UP000002530 PPId=UP000002530	Q4WDI2 [609-615]		Q4WDI2	0	822.436	31.1	87.5	50.6	19.2	47	70.7	105.1	95.9	107.9	98.6	105.5	81.9	158.5	298	157.4	85.3	1.10607e+06	3669740	2614166	1.01092e+06	2.56023e+06	3.14313e+06	4.32826e+06	3936745	3.61248e+06	3640204	4750609	3.84588e+06	4.70654e+06	6.93255e+06	6.49559e+06	4.58207e+06	1	2	2	1	2	3	3	3	3	3	3	3	3	3	3	3		High	High	High	High	High	2	2	2	2	2	1	0.1264	1	0.4471	0.1379	0	0	0	0	0	1	1	1	1	1	411.721	411.721	411.721	411.721	411.721	-0.27	0.15	-0.14	-0.14	0.1	-0.00011	6e-05	-6e-05	-6e-05	4e-05	50.8104	50.7771	50.1508	50.1508	50.7337	0.0004494	0.0005678	0.0003364	0.0006037	0.0001654	0.002674	0.006298	0.003484	0.006373	0.001435	0.87	0.87	0.13	0	338.4	3	7.68	128.74	128.74	11	51.37	1.772	2.69	3.886	0.47459	0.13327	0.113242	0.916414	0.507985	0.479701	53.06	64.59	25.22	41.5	86.2	106.8	165.4	63.42	32.86	11.91	50.93	High	High	High	High	High	High	High	High	High	High	High	High	High	High	High	High
	LGASDLEAEYWDDFLVR		0.0509764	0.00425044	1	1	3	Q4WDI2	Hypercellular protein HypA OS=Neosartorya fumigata (strain ATCC MYA-4609 / Af293 / CBS 101355 / FGSC A1100) OX=330879 GN=AFUA_6G04840 PE=4 SV=1 UPId=UP000002530 PPId=UP000002530	Q4WDI2 [684-700]		Q4WDI2	0	1998.94																																																	No Quan Values	High	n/a	n/a	Low	Medium	3			3	3	1			0.3599	0.3008	0			0	0	1			1	1	666.986			666.98	666.986	0			-9.49	-0.4	0			-0.00632	-0.00027	120.365			78.5712	112.594	0.0002033			0.2976	0.03645	0.0008932			0.9095	0.5103	1.23							89.6	89.6																							n/a	n/a	High	High	n/a	n/a	n/a	n/a	n/a	n/a	n/a	n/a	n/a	n/a	n/a	High
	DSFGLDATR		0.082707	0.00670207	1	1	23	Q4WDI2	Hypercellular protein HypA OS=Neosartorya fumigata (strain ATCC MYA-4609 / Af293 / CBS 101355 / FGSC A1100) OX=330879 GN=AFUA_6G04840 PE=4 SV=1 UPId=UP000002530 PPId=UP000002530	Q4WDI2 [1398-1406]		Q4WDI2	0	981.464	83.3	123.7	92.9	85.9	103.6	155.4	207.9	129.3	60.8	162.2	87.4	154.3	26.5	39.4	40.4	47.2	849339	1.4859e+06	1.37438e+06	1.29377e+06	1.61682e+06		2.45284e+06	1.521e+06	583260	1714702	1.12769e+06	2.07562e+06	225232			726668	1	2	1	1	2		2	2	1	2	1	2	1			1		High	n/a	n/a	Low	High	2			2	2	1			0.0855	0.3873	0			0	0	1			1	1	491.235			491.236	491.236	0			1.55	0.73	0			0.00076	0.00036	65.6223			72.6813	66.3206	0.0002612			0.2061	0.0002602	0.001286			0.8506	0.002335	1.42							51.72	51.72		66.97	1.375	1.111	0.372	0.67116	0.937203	0.203344	0.96853	0.999879	0.666674	14.07	38.79	25.25	92.3	146.5	120	41.2	19.28	29.91	42.93	22.56	High	High	Peak Found	Peak Found	Peak Found	High	High	High	High	High	High	High	Peak Found	n/a	n/a	High
	ASSAESIDEVMQIGR		0.104742	0.00827937	1	1	1	Q4WDI2	Hypercellular protein HypA OS=Neosartorya fumigata (strain ATCC MYA-4609 / Af293 / CBS 101355 / FGSC A1100) OX=330879 GN=AFUA_6G04840 PE=4 SV=1 UPId=UP000002530 PPId=UP000002530	Q4WDI2 [1262-1276]		Q4WDI2	0	1592.76																																																	No Quan Values	High	Medium	n/a	Medium	Low	3	3		3	4	1			0.0794	0.1758	0	0.0128		0	0	1	2		1	1	531.591	532.587		531.593	398.946	0	1875.86		4.34	2.62	0	0.99593		0.0023	0.00104	92.2083	80.7618		57.954	41.6054	0.0002996	0.0117		0.04045	0.1091	0.001576	0.1673		0.4604	0.8209	0.91	1.54	0.03	0	569.1	1	8.01	51.63	51.63																							n/a	n/a	n/a	n/a	n/a	n/a	n/a	n/a	n/a	n/a	High	n/a	n/a	n/a	n/a	n/a
Q4WAY7	Methionine aminopeptidase 2-1 OS=Neosartorya fumigata (strain ATCC MYA-4609 / Af293 / CBS 101355 / FGSC A1100) OX=330879 GN=af410 PE=1 SV=2 UPId=UP000002530 PPId=UP000002530	35	2401	14	12	0	446	49	6.28		0	0	430.73	493.41	3195	56972.4	1590.14	0	99.787	2.86683e+07	3.41039e+07	5.38382e+07	4.60437e+07	6.74495e+07	5.16938e+07	4.6243e+07	3.58683e+07	3.76739e+07	3.3801e+07	4.49211e+07	5.41011e+07	2.3836e+07	1.49752e+07	3.73215e+07	6.56006e+07	8	6	9	7	9	9	9	7	6	8	8	9	4	4	5	8	High	High	High	High	High	High	High	High	High	High	High	High	High	High	High	High	protein metabolism;other metabolic processes	other cell component	other molecular function	Pf00557	3504499	afm:AFUA_8G00410; Q4WAY7
	Sequence	Modifications	Qvality PEP	Qvality q-value	# Protein Groups	# Proteins	# PSMs	Master Protein Accessions	Master Protein Descriptions	Positions in Master Proteins	Modifications in Master Proteins	Protein Accessions	# Missed Cleavages	Theo. MH+ [Da]	Abundances (Scaled): F1: Sample, 1, CEA17	Abundances (Scaled): F2: Sample, 2, CEA17	Abundances (Scaled): F3: Sample, 3, CEA17	Abundances (Scaled): F4: Sample, 4, CEA17	Abundances (Scaled): F5: Sample, 1, dclAB	Abundances (Scaled): F6: Sample, 2, dclAB	Abundances (Scaled): F7: Sample, 3, dclAB	Abundances (Scaled): F8: Sample, 4, dclAB	Abundances (Scaled): F9: Sample, 1, ppdAB	Abundances (Scaled): F10: Sample, 2, ppdAB	Abundances (Scaled): F11: Sample, 3, ppdAB	Abundances (Scaled): F12: Sample, 4, ppdAB	Abundances (Scaled): F13: Sample, 1, rrpAB	Abundances (Scaled): F14: Sample, 2, rrpAB	Abundances (Scaled): F15: Sample, 3, rrpAB	Abundances (Scaled): F16: Sample, 4, rrpAB	Abundance: F1: Sample, 1, CEA17	Abundance: F2: Sample, 2, CEA17	Abundance: F3: Sample, 3, CEA17	Abundance: F4: Sample, 4, CEA17	Abundance: F5: Sample, 1, dclAB	Abundance: F6: Sample, 2, dclAB	Abundance: F7: Sample, 3, dclAB	Abundance: F8: Sample, 4, dclAB	Abundance: F9: Sample, 1, ppdAB	Abundance: F10: Sample, 2, ppdAB	Abundance: F11: Sample, 3, ppdAB	Abundance: F12: Sample, 4, ppdAB	Abundance: F13: Sample, 1, rrpAB	Abundance: F14: Sample, 2, rrpAB	Abundance: F15: Sample, 3, rrpAB	Abundance: F16: Sample, 4, rrpAB	Abundances Count: F1: Sample, 1, CEA17	Abundances Count: F2: Sample, 2, CEA17	Abundances Count: F3: Sample, 3, CEA17	Abundances Count: F4: Sample, 4, CEA17	Abundances Count: F5: Sample, 1, dclAB	Abundances Count: F6: Sample, 2, dclAB	Abundances Count: F7: Sample, 3, dclAB	Abundances Count: F8: Sample, 4, dclAB	Abundances Count: F9: Sample, 1, ppdAB	Abundances Count: F10: Sample, 2, ppdAB	Abundances Count: F11: Sample, 3, ppdAB	Abundances Count: F12: Sample, 4, ppdAB	Abundances Count: F13: Sample, 1, rrpAB	Abundances Count: F14: Sample, 2, rrpAB	Abundances Count: F15: Sample, 3, rrpAB	Abundances Count: F16: Sample, 4, rrpAB	Quan Info	Confidence (by Search Engine): CHIMERYS Identification	Confidence (by Search Engine): Comet	Confidence (by Search Engine): Mascot	Confidence (by Search Engine): MS Amanda 2.0	Confidence (by Search Engine): Sequest HT	Charge (by Search Engine): CHIMERYS Identification	Charge (by Search Engine): Comet	Charge (by Search Engine): Mascot	Charge (by Search Engine): MS Amanda 2.0	Charge (by Search Engine): Sequest HT	DeltaScore (by Search Engine): CHIMERYS Identification	DeltaScore (by Search Engine): Comet	DeltaScore (by Search Engine): Mascot	DeltaScore (by Search Engine): MS Amanda 2.0	DeltaScore (by Search Engine): Sequest HT	DeltaCn (by Search Engine): CHIMERYS Identification	DeltaCn (by Search Engine): Comet	DeltaCn (by Search Engine): Mascot	DeltaCn (by Search Engine): MS Amanda 2.0	DeltaCn (by Search Engine): Sequest HT	Rank (by Search Engine): CHIMERYS Identification	Rank (by Search Engine): Comet	Rank (by Search Engine): Mascot	Rank (by Search Engine): MS Amanda 2.0	Rank (by Search Engine): Sequest HT	m/z [Da] (by Search Engine): CHIMERYS Identification	m/z [Da] (by Search Engine): Comet	m/z [Da] (by Search Engine): Mascot	m/z [Da] (by Search Engine): MS Amanda 2.0	m/z [Da] (by Search Engine): Sequest HT	DeltaM [ppm] (by Search Engine): CHIMERYS Identification	DeltaM [ppm] (by Search Engine): Comet	DeltaM [ppm] (by Search Engine): Mascot	DeltaM [ppm] (by Search Engine): MS Amanda 2.0	DeltaM [ppm] (by Search Engine): Sequest HT	Deltam/z [Da] (by Search Engine): CHIMERYS Identification	Deltam/z [Da] (by Search Engine): Comet	Deltam/z [Da] (by Search Engine): Mascot	Deltam/z [Da] (by Search Engine): MS Amanda 2.0	Deltam/z [Da] (by Search Engine): Sequest HT	RT [min] (by Search Engine): CHIMERYS Identification	RT [min] (by Search Engine): Comet	RT [min] (by Search Engine): Mascot	RT [min] (by Search Engine): MS Amanda 2.0	RT [min] (by Search Engine): Sequest HT	Percolator q-Value (by Search Engine): CHIMERYS Identification	Percolator q-Value (by Search Engine): Comet	Percolator q-Value (by Search Engine): Mascot	Percolator q-Value (by Search Engine): MS Amanda 2.0	Percolator q-Value (by Search Engine): Sequest HT	Percolator PEP (by Search Engine): CHIMERYS Identification	Percolator PEP (by Search Engine): Comet	Percolator PEP (by Search Engine): Mascot	Percolator PEP (by Search Engine): MS Amanda 2.0	Percolator PEP (by Search Engine): Sequest HT	XCorr (by Search Engine): Sequest HT	Comet XCorr (by Search Engine): Comet	Comet DeltaCn Score (by Search Engine): Comet	Comet DeltaCnStar Score (by Search Engine): Comet	Comet SpScore Score (by Search Engine): Comet	Comet SpRank Score (by Search Engine): Comet	Comet Expect Score (by Search Engine): Comet	Amanda Score (by Search Engine): MS Amanda 2.0	CharmeRT Combined Score (by Search Engine): MS Amanda 2.0	Ions Score (by Search Engine): Mascot	Top Apex RT [min]	Abundance Ratio: (dclAB) / (CEA17)	Abundance Ratio: (ppdAB) / (CEA17)	Abundance Ratio: (rrpAB) / (CEA17)	Abundance Ratio P-Value: (dclAB) / (CEA17)	Abundance Ratio P-Value: (ppdAB) / (CEA17)	Abundance Ratio P-Value: (rrpAB) / (CEA17)	Abundance Ratio Adj. P-Value: (dclAB) / (CEA17)	Abundance Ratio Adj. P-Value: (ppdAB) / (CEA17)	Abundance Ratio Adj. P-Value: (rrpAB) / (CEA17)	Abundance Ratio Variability [%]: (dclAB) / (CEA17)	Abundance Ratio Variability [%]: (ppdAB) / (CEA17)	Abundance Ratio Variability [%]: (rrpAB) / (CEA17)	Abundances (Grouped): CEA17	Abundances (Grouped): dclAB	Abundances (Grouped): ppdAB	Abundances (Grouped): rrpAB	Abundances (Grouped) CV [%]: CEA17	Abundances (Grouped) CV [%]: dclAB	Abundances (Grouped) CV [%]: ppdAB	Abundances (Grouped) CV [%]: rrpAB	Found in Sample: F1: Sample, 1, CEA17	Found in Sample: F2: Sample, 2, CEA17	Found in Sample: F3: Sample, 3, CEA17	Found in Sample: F4: Sample, 4, CEA17	Found in Sample: F5: Sample, 1, dclAB	Found in Sample: F6: Sample, 2, dclAB	Found in Sample: F7: Sample, 3, dclAB	Found in Sample: F8: Sample, 4, dclAB	Found in Sample: F9: Sample, 1, ppdAB	Found in Sample: F10: Sample, 2, ppdAB	Found in Sample: F11: Sample, 3, ppdAB	Found in Sample: F12: Sample, 4, ppdAB	Found in Sample: F13: Sample, 1, rrpAB	Found in Sample: F14: Sample, 2, rrpAB	Found in Sample: F15: Sample, 3, rrpAB	Found in Sample: F16: Sample, 4, rrpAB
	IVDSAFTMAFDPMYDNLLAAVK		1.4153e-07	3.34147e-05	1	1	193	Q4WAY7	Methionine aminopeptidase 2-1 OS=Neosartorya fumigata (strain ATCC MYA-4609 / Af293 / CBS 101355 / FGSC A1100) OX=330879 GN=af410 PE=1 SV=2 UPId=UP000002530 PPId=UP000002530	Q4WAY7 [228-249]		Q4WAY7	0	2432.19	64.7	35.9	158.6	105.8	101.3	16.8	129.1	38.4	149.8	62.6	170.6	139	135.5	75.4	109.3	107.3	1.44104e+06	943646	5.13011e+06	3.48111e+06	3.45475e+06	468494	3.32851e+06	986175		1.44562e+06	4.80992e+06	4.08517e+06				3.61054e+06	2	2	3	3	3	1	3	1		3	3	3				3		High	High	High	High	High	3	3	3	3	3	1	0.5394	1	0.8505	0.7727	0	0	0	0	0	1	1	1	1	1	811.4	811.402	811.403	811.402	811.403	-0.6	1.78	2.27	1.78	2.31	-0.00049	0.00145	0.00184	0.00145	0.00188	125.499	125.521	125.536	125.521	125.533	1.102e-06	1.293e-06	2.047e-06	1.521e-06	4.872e-07	7.108e-08	7.306e-11	2.148e-08	2.212e-09	1.547e-12	3.96	3.43	0.54	0	1154.5	1	0	404.51	404.51	78	125.85	0.618	1.512	1.458	0.424439	0.513244	0.60408	0.888123	0.933514	0.961129	68.47	32.61	64.98	83.2	62.7	145.1	108.9	58.39	73.63	36.14	23.03	High	High	High	High	High	High	High	High	n/a	High	High	High	n/a	n/a	High	High
	RHLDNLNSDFLSDYR		3.8735e-08	3.34147e-05	1	1	570	Q4WAY7	Methionine aminopeptidase 2-1 OS=Neosartorya fumigata (strain ATCC MYA-4609 / Af293 / CBS 101355 / FGSC A1100) OX=330879 GN=af410 PE=1 SV=2 UPId=UP000002530 PPId=UP000002530	Q4WAY7 [118-132]		Q4WAY7	1	1864.89	45.4	103.3	69.4	119.9	174.3	157.4	108.8	55	93	109.8	64.7	171.8	65.2	43	70.9	148.2	1.65874e+06	4.45174e+06	3.68352e+06	6.47554e+06	9.75716e+06	7.18743e+06	4.60222e+06	2.32124e+06	3.19984e+06	4.16229e+06	2.9917e+06	8.29111e+06	1.98891e+06	1.02784e+06	3.00538e+06	8.18554e+06	3	4	3	4	4	4	4	4	4	3	4	4	4	3	4	4		High	High	High	High	High	3	3	3	3	3	1	0.7043	1	0.8097	0.7639	0	0	0	0	0	1	1	1	1	1	622.303	622.303	622.303	622.303	622.303	0	0.78	0.53	0.78	0.23	0	0.00048	0.00033	0.00048	0.00014	74.7364	73.4022	74.8399	73.4022	74.1428	1.102e-06	1.293e-06	2.047e-06	1.521e-06	4.872e-07	3.756e-07	1.152e-11	1.86e-08	4.547e-10	1.78e-12	4.87	4.16	0.71	0	1466.7	1	0	496.34	496.34	66	75.11	1.545	1.234	1.124	0.380781	0.81685	0.852457	0.858131	0.995367	0.999995	53.17	30.11	28.09	88.1	136.1	105.1	70.7	39.65	43.32	41.29	56.07	High	High	High	High	High	High	High	High	High	High	High	High	High	High	High	High
	VGELGGYIQEAMESYECEIR	1xCarbamidomethyl [C17]	6.92949e-06	3.34147e-05	1	1	87	Q4WAY7	Methionine aminopeptidase 2-1 OS=Neosartorya fumigata (strain ATCC MYA-4609 / Af293 / CBS 101355 / FGSC A1100) OX=330879 GN=af410 PE=1 SV=2 UPId=UP000002530 PPId=UP000002530	Q4WAY7 [265-284]		Q4WAY7	0	2333.04																																																	No Quan Values	High	High	n/a	High	High	3	3		3	3	1	0.3654		0.7681	0.6429	0	0		0	0	1	1		1	1	778.352	778.353		778.353	778.352	0	0.32		0.32	-0.08	0	0.00025		0.00025	-6e-05	119.16	119.092		119.092	119.125	1.102e-06	1.293e-06		1.521e-06	4.872e-07	7.68e-07	6.548e-07		1.576e-06	1.232e-09	2.8	2.08	0.37	0	160.7	1	1.19	260.97	260.97																							High	High	High	High	n/a	High	n/a	High	High	High	High	High	High	High	High	High
	VQTDPPSIPLSQLFPNNSYPK		4.16861e-05	3.34147e-05	1	1	106	Q4WAY7	Methionine aminopeptidase 2-1 OS=Neosartorya fumigata (strain ATCC MYA-4609 / Af293 / CBS 101355 / FGSC A1100) OX=330879 GN=af410 PE=1 SV=2 UPId=UP000002530 PPId=UP000002530	Q4WAY7 [78-98]		Q4WAY7	0	2342.2																																																	No Quan Values	High	High	High	High	High	3	3	3	3	3	1	0.2638	1	0.5931	0.4523	0	0	0	0	0	1	1	1	1	1	781.406	781.407	781.407	781.406	781.406	0	1.53	1.53	0.73	0.73	0	0.00119	0.00119	0.00057	0.00057	111.907	111.467	111.467	111.809	111.809	1.102e-06	9.375e-06	3.671e-06	6.937e-06	4.872e-07	3.894e-06	5.618e-05	9.142e-06	3.132e-05	2.826e-07	3.25	2.35	0.26	0	206.1	15	0.08	277.16	277.16	10																						High	High	High	High	High	High	High	High	High	High	High	High	n/a	n/a	High	High
	YVEGGEVSHYALR		1.3982e-06	3.34147e-05	1	1	371	Q4WAY7	Methionine aminopeptidase 2-1 OS=Neosartorya fumigata (strain ATCC MYA-4609 / Af293 / CBS 101355 / FGSC A1100) OX=330879 GN=af410 PE=1 SV=2 UPId=UP000002530 PPId=UP000002530	Q4WAY7 [342-354]		Q4WAY7	0	1479.72	3.5	25.3	24.9	37.8	140.1	142.4	198.3	175.3	145.4	4	217.6	101.8	122.1	75.7	76.9	109.1	74687.8		773511	1.1955e+06	4.59756e+06	3.81181e+06	4.92104e+06	4.33719e+06		89549	5.90158e+06	2.87919e+06				3.53236e+06	1		3	3	3	3	3	3		1	3	3				3		High	High	High	High	High	3	3	3	3	3	1	0.5577	1	0.8282	0.6802	0	0	0	0	0	1	1	1	1	1	493.912	493.912	493.912	493.912	493.913	0.13	-0.2	0.02	-0.2	0.69	6e-05	-0.0001	1e-05	-0.0001	0.00034	55.8554	56.0123	55.741	56.0123	55.7602	1.102e-06	1.293e-06	2.047e-06	1.521e-06	4.872e-07	1.801e-06	1.933e-09	1.47e-07	4.623e-09	2.626e-12	2.47	3.12	0.56	0	843.5	1	0	400.58	400.58	57	56.64	6.706	4.857	3.045	0.00640508	0.0323552	0.207264	0.0472789	0.18589	0.672022	36.88	131.15	5.02	25.3	159.5	122.8	92.5	62.29	17.05	76.19	24.3	High	n/a	High	High	High	High	High	High	n/a	High	High	High	n/a	n/a	n/a	High
	YLLGLNYLVK		0.000298163	0.000101679	1	1	80	Q4WAY7	Methionine aminopeptidase 2-1 OS=Neosartorya fumigata (strain ATCC MYA-4609 / Af293 / CBS 101355 / FGSC A1100) OX=330879 GN=af410 PE=1 SV=2 UPId=UP000002530 PPId=UP000002530	Q4WAY7 [396-405]		Q4WAY7	0	1195.71	5.3	6.2	103.1	3	277.9	187	59.5	193.8	31.7	113.1	109.2	149.2	59	8.3	42.1	251.7	158868	221773	4.51666e+06		1.28429e+07	7.04634e+06	2.07706e+06		899328			5.94099e+06		162831	1.47266e+06	11472957	1	1	3		3	3	2		1			3		1	1	3		High	High	High	High	High	2	2	2	2	2	1	0.3819	1	0.6473	0.5349	0	0	0	0	0	1	1	1	1	1	598.358	598.358	598.358	598.358	598.358	0.22	0.22	0.22	0.22	0.22	0.00013	0.00013	0.00013	0.00013	0.00013	107.156	107.156	107.156	107.156	107.156	1.91e-05	1.293e-06	7.731e-06	7.858e-06	4.872e-07	5.422e-05	2.728e-05	1.478e-05	4.274e-05	4.96e-06	2.15	1.44	0.39	0	444.2	1	0.4	186.09	186.09	15	107.84	39.794	10.445	3.853	5.21404e-10	0.000305702	0.140433	6.4568e-09	0.00309224	0.546037	69.53	121.18	207.9	6.4	213.3	124.5	55.8	167.14	50.19	49.09	121.51	Peak Found	Peak Found	Peak Found	n/a	High	High	High	n/a	High	n/a	n/a	High	n/a	Peak Found	High	High
	VDIGIHVGGR		0.000304248	0.000101679	1	1	359	Q4WAY7	Methionine aminopeptidase 2-1 OS=Neosartorya fumigata (strain ATCC MYA-4609 / Af293 / CBS 101355 / FGSC A1100) OX=330879 GN=af410 PE=1 SV=2 UPId=UP000002530 PPId=UP000002530	Q4WAY7 [218-227]		Q4WAY7	0	1022.57	61.2	58.5	130.6	72.2	117.2	129.2	120.9	91.5	117.3	114.1	112.8	122.3	46.4	110.7	76.7	118.3	5.42561e+06	6.10906e+06	1.68052e+07	9.45122e+06	1.59024e+07	1.42942e+07	12400315	9353705	9.78333e+06	1.04866e+07	1.26428e+07	1.43004e+07	3.4345e+06		7876195	1.58324e+07	3	3	3	3	3	3	3	3	3	3	3	3	3		3	3		High	High	High	High	High	2	3	3	3	3	1	0.3765	1	0.7198	0.5266	0	0	0	0	0	1	1	1	1	1	511.791	341.529	341.53	341.529	341.529	0	-0.9	-0.09	-0.9	-0.21	0	-0.00031	-3e-05	-0.00031	-7e-05	60.5598	60.302	60.784	60.302	60.1603	1.394e-05	1.293e-06	1.163e-05	1.521e-06	4.872e-07	3.663e-05	4.821e-06	3.933e-05	9.094e-06	2.589e-07	2.07	1.62	0.38	0	365.6	7	0.45	236.87	236.87	25	61.43	1.557	1.802	1.115	0.315971	0.21818	0.811341	0.802425	0.671376	0.996346	47.08	10.87	69.92	67.6	121.1	117.7	93.7	41.98	14.18	3.64	37.62	High	High	High	High	High	High	High	High	High	High	High	High	High	n/a	High	High
	HLDNLNSDFLSDYR		0.000378474	0.000120986	1	1	16	Q4WAY7	Methionine aminopeptidase 2-1 OS=Neosartorya fumigata (strain ATCC MYA-4609 / Af293 / CBS 101355 / FGSC A1100) OX=330879 GN=af410 PE=1 SV=2 UPId=UP000002530 PPId=UP000002530	Q4WAY7 [119-132]		Q4WAY7	0	1708.79																																																	No Quan Values	High	n/a	n/a	n/a	Medium	3				3	1					0				0.0076	1				3	570.269				570.274	0				7.86	0				0.00448	87.2834				92.4115	9.738e-06				0.01279	2.9e-05				0.2068	1.3																															High	n/a	n/a	n/a	n/a	n/a	High	High	n/a	n/a	High	n/a	n/a	n/a	High	n/a
	IVDSAFTMAFDPMYDNLLAAVK	1xOxidation [M]	0.000387781	0.000120986	1	1	7	Q4WAY7	Methionine aminopeptidase 2-1 OS=Neosartorya fumigata (strain ATCC MYA-4609 / Af293 / CBS 101355 / FGSC A1100) OX=330879 GN=af410 PE=1 SV=2 UPId=UP000002530 PPId=UP000002530	Q4WAY7 [228-249]		Q4WAY7	0	2448.18																																																	No Quan Values	High	n/a	n/a	n/a	n/a	3					1					0					1					816.732					0					0					123.338					1.027e-05					2.961e-05																																				n/a	n/a	n/a	High	n/a	n/a	n/a	n/a	n/a	n/a	High	High	n/a	n/a	n/a	n/a
	GEEVEYKDENR		0.0028499	0.000485473	1	1	35	Q4WAY7	Methionine aminopeptidase 2-1 OS=Neosartorya fumigata (strain ATCC MYA-4609 / Af293 / CBS 101355 / FGSC A1100) OX=330879 GN=af410 PE=1 SV=2 UPId=UP000002530 PPId=UP000002530	Q4WAY7 [99-109]		Q4WAY7	1	1367.61	150.7	139.5	75.4	123.4	67.1	68.6	183.8	56.4	164.2	290.9	158.1	122					36460.9		26491.1		24840	20718.6	51450.7			72977.5	48376.8	38939.8					2		1		1	1	2			2	1	1						High	High	High	High	High	3	3	3	3	3	1	0.3988	1	0.4503	0.4419	0	0	0	0	0	1	1	1	1	1	456.54	456.541	456.541	456.541	456.541	-0.69	0.02	0.02	0.02	0.02	-0.00031	1e-05	1e-05	1e-05	1e-05	21.5177	21.4658	21.4658	21.4658	21.4658	0.001866	4.979e-05	0.0001291	4.403e-05	4.872e-07	0.01562	0.000342	0.001304	0.0002467	5.906e-06	1.29	1.68	0.4	0	246.3	1	0.47	175.28	175.28	3	22.33	0.474	1.507	0.001	0.326988	0.87325	1e-17	0.812916	0.998384	1.29237e-16	7.6	53.94	0	145.7	75.3	178.9		27.12	63.99	40.15		Peak Found	n/a	Peak Found	n/a	Peak Found	Peak Found	High	High	n/a	High	High	High	n/a	n/a	n/a	n/a
	NFSTIPFCR	1xCarbamidomethyl [C8]	0.00711146	0.000941149	1	1	232	Q4WAY7	Methionine aminopeptidase 2-1 OS=Neosartorya fumigata (strain ATCC MYA-4609 / Af293 / CBS 101355 / FGSC A1100) OX=330879 GN=af410 PE=1 SV=2 UPId=UP000002530 PPId=UP000002530	Q4WAY7 [377-385]		Q4WAY7	0	1141.55	128.2	105.6	28.5	48.6	49.7	26.1	59.9	61.4	168.2	187.6	14.6	31.8	138.2	312.1	141.6	98	6.33139e+06	6.14526e+06	2.04556e+06	3.54257e+06	3.75933e+06	1.60958e+06	3.42542e+06	3.49774e+06	7.81451e+06	9.60881e+06	914143	2.0733e+06	5.69486e+06	10073607	8.10764e+06	7.31012e+06	2	2	1	1	1	1	3	2	4	3	1	1	3	3	3	3		High	High	High	High	High	2	2	2	2	2	1	0.3898		0.6734	0.7431	0	0	0	0	0	1	1	1	1	1	571.277	571.277	571.277	571.277	571.277	0.59	0.59	1.22	0.59	0.59	0.00034	0.00034	0.0007	0.00034	0.00034	83.781	83.781	83.7027	83.781	83.781	8.271e-05	6.836e-05	0.001491	6.661e-05	2.027e-05	0.0002511	0.0004972	0.01431	0.0004418	0.0001002	1.44	1.18	0.39	0	294.2	1	0.25	124.65	124.65	0	84.11	0.7	0.927	2.442	0.4807	0.759455	0.167673	0.919266	0.990833	0.601553	109.09	66.23	57	84.4	64.4	86.3	164.9	60.31	33.08	89.42	55.17	High	High	High	High	High	High	High	High	High	High	High	High	High	High	High	High
	TVLAQNNVLK		0.0144941	0.00170157	1	1	40	Q4WAY7	Methionine aminopeptidase 2-1 OS=Neosartorya fumigata (strain ATCC MYA-4609 / Af293 / CBS 101355 / FGSC A1100) OX=330879 GN=af410 PE=1 SV=2 UPId=UP000002530 PPId=UP000002530	Q4WAY7 [208-217]		Q4WAY7	0	1099.65	66	78.7	96	90.6	164	162.2	212.2	210.4	43.5	32.2	130.1	53.8	80.6	94.3	15.5	70			3.05872e+06	2.93879e+06	5.51158e+06	4445705	5.39112e+06	5.33125e+06	898822	732455	3.61443e+06	1.55726e+06				2.32128e+06			3	3	3	3	3	3	1	1	2	1				2		High	Medium	n/a	Medium	High	2	2		2	2	1	0.1707		0.2876	0.0978	0	0		0	0	1	1		1	1	550.327	550.837		550.327	550.328	0.31	927.21		-0.3	1.75	0.00017	0.5098		-0.00016	0.00096	54.6894	97.3982		55.0821	55.9491	0.0001155	0.01644		0.01702	0.0001108	0.0003864	0.2662		0.193	0.0008289	0.92	0.82	0.18	0	194	12	10.3	68.92	68.92		56.04	2.266	0.625	0.962	0.186186	0.291036	0.918113	0.622956	0.771286	0.999995	8.52	43.25	33.92	85.8	188.7	49.1	76.3	16.12	14.89	68.38	53	High	High	High	High	High	High	High	High	High	High	High	High	High	n/a	High	High
	EVISRGDDY		0.0622208	0.00506425	3	3	4	Q4WII3; Q4WNT9; Q4WAY7	Methionine aminopeptidase 2-2 OS=Neosartorya fumigata (strain ATCC MYA-4609 / Af293 / CBS 101355 / FGSC A1100) OX=330879 GN=AFUA_2G01750 PE=3 SV=1 UPId=UP000002530 PPId=UP000002530 Methionine aminopeptidase 2-3 OS=Neosartorya fumigata (strain ATCC MYA-4609 / Af293 / CBS 101355 / FGSC A1100) OX=330879 GN=AFUA_4G06930 PE=3 SV=2 UPId=UP000002530 PPId=UP000002530 Methionine aminopeptidase 2-1 OS=Neosartorya fumigata (strain ATCC MYA-4609 / Af293 / CBS 101355 / FGSC A1100) OX=330879 GN=af410 PE=1 SV=2 UPId=UP000002530 PPId=UP000002530	Q4WII3 [478-486]; Q4WNT9 [464-472]; Q4WAY7 [438-446]		Q4WII3; Q4WNT9; Q4WAY7	1	1053.48	38.2	45.8	39.4	44.3	37.1	178.4	124.2	107.5	44.7	28	26.8	31	274	276.2	192.4	112	168644		252420	288966	250834	984066						180487	1.01001e+06	797273	985404	747006	1		1	1	1	1						1	1	1	1	1	Shared	n/a	High	n/a	Medium	High		2		2	2		0.2889		0.612	0.1456		0		0	0		1		1	1		527.246		527.246	527.246		-0.26		-0.26	-0.26		-0.00014		-0.00014	-0.00014		39.4419		39.4419	39.4419		0.004821		0.01819	4.974e-05		0.06843		0.2072	0.0003039	1.03	0.9	0.29	0	424.3	1	6.55	82.13	82.13		39.95	2.766	0.69	5.43	0.175241	0.415066	0.0640958	0.602729	0.883938	0.330985	40.71	10.41	32.09	40.1	111	28.3	220.6	8.82	52.13	25.22	36.59	Peak Found	n/a	Peak Found	Peak Found	Peak Found	High	n/a	n/a	n/a	n/a	n/a	Peak Found	Peak Found	Peak Found	Peak Found	High
	DLTLSSAR		0.0820027	0.00666067	1	1	301	Q4WAY7	Methionine aminopeptidase 2-1 OS=Neosartorya fumigata (strain ATCC MYA-4609 / Af293 / CBS 101355 / FGSC A1100) OX=330879 GN=af410 PE=1 SV=2 UPId=UP000002530 PPId=UP000002530	Q4WAY7 [361-368]		Q4WAY7	0	862.463	122.2	124.3	110.7	115.9	68.4	92.6	78.4	78.5	144.6	62.7	99.9	102.2	137.5	51.2	131.2	79.7	1.35415e+07	16232393	1.77983e+07	18958994	11599047	1.28095e+07	1.00458e+07	1.0041e+07	1.50781e+07	7.20272e+06	13998125	1.49347e+07	1.27177e+07	3.71088e+06	1.68597e+07	1.33354e+07	4	4	4	4	3	5	4	4	4	3	4	4	5	5	4	3		High	High	High	High	High	2	2	2	2	2	1	0.3467	1	1	0.5256	0	0	0	0	0	1	1	1	1	1	431.735	431.735	431.735	431.735	431.735	0	-0.01	-0.01	-0.01	-0.94	0	0	0	0	-0.0004	49.8896	50.7986	50.7986	50.7986	50.0616	0.0002599	0.001594	0.002398	0.0009653	0.0001532	0.001282	0.01782	0.02232	0.009731	0.0013	1.56	1.51	0.35	0	589.8	10	0.5	167.24	167.24	19	51.25	0.693	0.892	0.88	0.423189	0.789819	0.910926	0.887339	0.993499	0.999995	6.81	19.13	39.82	118.8	78.3	100.8	102.1	5.25	12.52	32.74	41.56	High	High	High	High	High	High	High	High	High	High	High	High	High	High	High	High
Q4WEN1	Cytosolic Fe-S cluster assembly factor cfd1 OS=Neosartorya fumigata (strain ATCC MYA-4609 / Af293 / CBS 101355 / FGSC A1100) OX=330879 GN=cfd1 PE=3 SV=1 UPId=UP000002530 PPId=UP000002530	34	2398	10	9	0	316	33.6	4.98		0	0	389.64	487.08	878	49356.2	822.6	0	52.049	2.20548e+08	1.7718e+08	3.10104e+08	3.55636e+08	3.03037e+08	2.22306e+08	2.12275e+08	2.15244e+08	1.2324e+08	1.81793e+08	2.8585e+08	2.36854e+08	9.35824e+07	2.76749e+07	1.11673e+08	3.16331e+08	7	8	8	7	8	9	9	9	8	7	9	9	5	5	8	8	High	High	High	High	High	High	High	High	High	High	High	High	High	High	High	High	cell organization and biogenesis;RNA metabolism OR transcription;other metabolic processes	cytosol	other molecular function	Pf10609	3505599	afm:AFUA_5G03600; Q4WEN1
	Sequence	Modifications	Qvality PEP	Qvality q-value	# Protein Groups	# Proteins	# PSMs	Master Protein Accessions	Master Protein Descriptions	Positions in Master Proteins	Modifications in Master Proteins	Protein Accessions	# Missed Cleavages	Theo. MH+ [Da]	Abundances (Scaled): F1: Sample, 1, CEA17	Abundances (Scaled): F2: Sample, 2, CEA17	Abundances (Scaled): F3: Sample, 3, CEA17	Abundances (Scaled): F4: Sample, 4, CEA17	Abundances (Scaled): F5: Sample, 1, dclAB	Abundances (Scaled): F6: Sample, 2, dclAB	Abundances (Scaled): F7: Sample, 3, dclAB	Abundances (Scaled): F8: Sample, 4, dclAB	Abundances (Scaled): F9: Sample, 1, ppdAB	Abundances (Scaled): F10: Sample, 2, ppdAB	Abundances (Scaled): F11: Sample, 3, ppdAB	Abundances (Scaled): F12: Sample, 4, ppdAB	Abundances (Scaled): F13: Sample, 1, rrpAB	Abundances (Scaled): F14: Sample, 2, rrpAB	Abundances (Scaled): F15: Sample, 3, rrpAB	Abundances (Scaled): F16: Sample, 4, rrpAB	Abundance: F1: Sample, 1, CEA17	Abundance: F2: Sample, 2, CEA17	Abundance: F3: Sample, 3, CEA17	Abundance: F4: Sample, 4, CEA17	Abundance: F5: Sample, 1, dclAB	Abundance: F6: Sample, 2, dclAB	Abundance: F7: Sample, 3, dclAB	Abundance: F8: Sample, 4, dclAB	Abundance: F9: Sample, 1, ppdAB	Abundance: F10: Sample, 2, ppdAB	Abundance: F11: Sample, 3, ppdAB	Abundance: F12: Sample, 4, ppdAB	Abundance: F13: Sample, 1, rrpAB	Abundance: F14: Sample, 2, rrpAB	Abundance: F15: Sample, 3, rrpAB	Abundance: F16: Sample, 4, rrpAB	Abundances Count: F1: Sample, 1, CEA17	Abundances Count: F2: Sample, 2, CEA17	Abundances Count: F3: Sample, 3, CEA17	Abundances Count: F4: Sample, 4, CEA17	Abundances Count: F5: Sample, 1, dclAB	Abundances Count: F6: Sample, 2, dclAB	Abundances Count: F7: Sample, 3, dclAB	Abundances Count: F8: Sample, 4, dclAB	Abundances Count: F9: Sample, 1, ppdAB	Abundances Count: F10: Sample, 2, ppdAB	Abundances Count: F11: Sample, 3, ppdAB	Abundances Count: F12: Sample, 4, ppdAB	Abundances Count: F13: Sample, 1, rrpAB	Abundances Count: F14: Sample, 2, rrpAB	Abundances Count: F15: Sample, 3, rrpAB	Abundances Count: F16: Sample, 4, rrpAB	Quan Info	Confidence (by Search Engine): CHIMERYS Identification	Confidence (by Search Engine): Comet	Confidence (by Search Engine): Mascot	Confidence (by Search Engine): MS Amanda 2.0	Confidence (by Search Engine): Sequest HT	Charge (by Search Engine): CHIMERYS Identification	Charge (by Search Engine): Comet	Charge (by Search Engine): Mascot	Charge (by Search Engine): MS Amanda 2.0	Charge (by Search Engine): Sequest HT	DeltaScore (by Search Engine): CHIMERYS Identification	DeltaScore (by Search Engine): Comet	DeltaScore (by Search Engine): Mascot	DeltaScore (by Search Engine): MS Amanda 2.0	DeltaScore (by Search Engine): Sequest HT	DeltaCn (by Search Engine): CHIMERYS Identification	DeltaCn (by Search Engine): Comet	DeltaCn (by Search Engine): Mascot	DeltaCn (by Search Engine): MS Amanda 2.0	DeltaCn (by Search Engine): Sequest HT	Rank (by Search Engine): CHIMERYS Identification	Rank (by Search Engine): Comet	Rank (by Search Engine): Mascot	Rank (by Search Engine): MS Amanda 2.0	Rank (by Search Engine): Sequest HT	m/z [Da] (by Search Engine): CHIMERYS Identification	m/z [Da] (by Search Engine): Comet	m/z [Da] (by Search Engine): Mascot	m/z [Da] (by Search Engine): MS Amanda 2.0	m/z [Da] (by Search Engine): Sequest HT	DeltaM [ppm] (by Search Engine): CHIMERYS Identification	DeltaM [ppm] (by Search Engine): Comet	DeltaM [ppm] (by Search Engine): Mascot	DeltaM [ppm] (by Search Engine): MS Amanda 2.0	DeltaM [ppm] (by Search Engine): Sequest HT	Deltam/z [Da] (by Search Engine): CHIMERYS Identification	Deltam/z [Da] (by Search Engine): Comet	Deltam/z [Da] (by Search Engine): Mascot	Deltam/z [Da] (by Search Engine): MS Amanda 2.0	Deltam/z [Da] (by Search Engine): Sequest HT	RT [min] (by Search Engine): CHIMERYS Identification	RT [min] (by Search Engine): Comet	RT [min] (by Search Engine): Mascot	RT [min] (by Search Engine): MS Amanda 2.0	RT [min] (by Search Engine): Sequest HT	Percolator q-Value (by Search Engine): CHIMERYS Identification	Percolator q-Value (by Search Engine): Comet	Percolator q-Value (by Search Engine): Mascot	Percolator q-Value (by Search Engine): MS Amanda 2.0	Percolator q-Value (by Search Engine): Sequest HT	Percolator PEP (by Search Engine): CHIMERYS Identification	Percolator PEP (by Search Engine): Comet	Percolator PEP (by Search Engine): Mascot	Percolator PEP (by Search Engine): MS Amanda 2.0	Percolator PEP (by Search Engine): Sequest HT	XCorr (by Search Engine): Sequest HT	Comet XCorr (by Search Engine): Comet	Comet DeltaCn Score (by Search Engine): Comet	Comet DeltaCnStar Score (by Search Engine): Comet	Comet SpScore Score (by Search Engine): Comet	Comet SpRank Score (by Search Engine): Comet	Comet Expect Score (by Search Engine): Comet	Amanda Score (by Search Engine): MS Amanda 2.0	CharmeRT Combined Score (by Search Engine): MS Amanda 2.0	Ions Score (by Search Engine): Mascot	Top Apex RT [min]	Abundance Ratio: (dclAB) / (CEA17)	Abundance Ratio: (ppdAB) / (CEA17)	Abundance Ratio: (rrpAB) / (CEA17)	Abundance Ratio P-Value: (dclAB) / (CEA17)	Abundance Ratio P-Value: (ppdAB) / (CEA17)	Abundance Ratio P-Value: (rrpAB) / (CEA17)	Abundance Ratio Adj. P-Value: (dclAB) / (CEA17)	Abundance Ratio Adj. P-Value: (ppdAB) / (CEA17)	Abundance Ratio Adj. P-Value: (rrpAB) / (CEA17)	Abundance Ratio Variability [%]: (dclAB) / (CEA17)	Abundance Ratio Variability [%]: (ppdAB) / (CEA17)	Abundance Ratio Variability [%]: (rrpAB) / (CEA17)	Abundances (Grouped): CEA17	Abundances (Grouped): dclAB	Abundances (Grouped): ppdAB	Abundances (Grouped): rrpAB	Abundances (Grouped) CV [%]: CEA17	Abundances (Grouped) CV [%]: dclAB	Abundances (Grouped) CV [%]: ppdAB	Abundances (Grouped) CV [%]: rrpAB	Found in Sample: F1: Sample, 1, CEA17	Found in Sample: F2: Sample, 2, CEA17	Found in Sample: F3: Sample, 3, CEA17	Found in Sample: F4: Sample, 4, CEA17	Found in Sample: F5: Sample, 1, dclAB	Found in Sample: F6: Sample, 2, dclAB	Found in Sample: F7: Sample, 3, dclAB	Found in Sample: F8: Sample, 4, dclAB	Found in Sample: F9: Sample, 1, ppdAB	Found in Sample: F10: Sample, 2, ppdAB	Found in Sample: F11: Sample, 3, ppdAB	Found in Sample: F12: Sample, 4, ppdAB	Found in Sample: F13: Sample, 1, rrpAB	Found in Sample: F14: Sample, 2, rrpAB	Found in Sample: F15: Sample, 3, rrpAB	Found in Sample: F16: Sample, 4, rrpAB
	LAGAVLVTTPQAVATSDVR		1.60068e-06	3.34147e-05	1	2	125	Q4WEN1	Cytosolic Fe-S cluster assembly factor cfd1 OS=Neosartorya fumigata (strain ATCC MYA-4609 / Af293 / CBS 101355 / FGSC A1100) OX=330879 GN=cfd1 PE=3 SV=1 UPId=UP000002530 PPId=UP000002530	Q4WEN1 [171-189]		A0A8H4IBX8; Q4WEN1	0	1869.04					115.1	259.5	156.2	67.1	136.4	74.8	132.1	104.5	26.5	233.9	138.5	155.5					1.57188e+06	2.89128e+06	1.61282e+06	690935			1491575	1.2307e+06				2.09557e+06					1	2	2	1			1	1				2		High	High	High	High	High	3	3	3	3	3	1	0.6232	1	0.803	0.6743	0	0	0	0	0	1	1	1	1	1	623.686	623.686	623.686	623.686	623.686	0	-0.11	-0.11	-0.11	-0.11	0	-7e-05	-7e-05	-7e-05	-7e-05	92.8881	92.9187	92.9187	92.9187	92.9187	1.102e-06	1.293e-06	2.047e-06	1.521e-06	4.872e-07	2.042e-07	6.126e-08	4.456e-07	2.95e-07	9.828e-09	4.39	3.53	0.62	0	905.3	1	0	339.97	339.97	46	93.73	1000	1000	1000	1e-17	1e-17	1e-17	1.29097e-16	1.38778e-16	1.29237e-16	0	0	0		134.6	118	147.4		54.79	25.48	61.68	n/a	n/a	High	High	High	High	High	High	High	n/a	High	High	n/a	n/a	n/a	High
	GWLPVSVHPPENTAQDGAPPR		1.88107e-06	3.34147e-05	1	2	742	Q4WEN1	Cytosolic Fe-S cluster assembly factor cfd1 OS=Neosartorya fumigata (strain ATCC MYA-4609 / Af293 / CBS 101355 / FGSC A1100) OX=330879 GN=cfd1 PE=3 SV=1 UPId=UP000002530 PPId=UP000002530	Q4WEN1 [68-88]		A0A8H4IBX8; Q4WEN1	0	2225.11	137.8	89.3	133.9	151.7	121.5	97.7	112	115.7	75.1	106.7	142	107.4	43.7	2.7	34.2	128.7	1.94226e+08	148394017	2.73856e+08	3.15805e+08	2.62071e+08	1.71954e+08	1.82622e+08	1.88205e+08	9.95667e+07	1.56034e+08	2.53183e+08	1.99723e+08	5.13736e+07	2.49229e+06	5.58597e+07	2.73893e+08	9	9	9	9	9	9	9	9	9	9	9	9	9	7	9	9		High	High	High	High	High	3	3	3	3	3	1	0.4154	1	0.7101	0.6344	0	0	0	0	0	1	1	1	1	1	742.375	742.374	742.376	742.376	742.375	0.7	-0.83	2.1	2.1	0.52	0.00052	-0.00062	0.00155	0.00155	0.00039	87.1134	87.3632	87.0212	87.0212	86.7865	1.102e-06	1.293e-06	2.047e-06	1.521e-06	4.872e-07	3.809e-07	2.44e-08	1.641e-07	3.485e-08	5.12e-11	1.86	2.72	0.42	0	675	1	0.01	321.66	321.66	18	85.93	0.859	0.866	0.284	0.720699	0.566301	0.0583149	0.975211	0.952281	0.31002	11.29	36.99	57.73	137.4	115.2	108.3	39.1	21.07	9.06	25.35	102.93	High	High	High	High	High	High	High	High	High	High	High	High	High	High	High	High
	SVGILDIDLTGPSIPR		0.000131969	9.03871e-05	1	2	25	Q4WEN1	Cytosolic Fe-S cluster assembly factor cfd1 OS=Neosartorya fumigata (strain ATCC MYA-4609 / Af293 / CBS 101355 / FGSC A1100) OX=330879 GN=cfd1 PE=3 SV=1 UPId=UP000002530 PPId=UP000002530	Q4WEN1 [38-53]		A0A8H4IBX8; Q4WEN1	0	1652.92																																																	No Quan Values	High	n/a	High	High	High	3		3	3	3	1		1	0.3809	0.2484	0		0	0	0	1		1	1	1	551.645		551.645	551.645	551.645	0		0.12	-0.53	0.12	0		7e-05	-0.00029	7e-05	114.171		114.158	114.476	114.158	1.874e-06		2.17e-05	6.336e-05	4.872e-07	1.113e-05		0.000218	0.0004218	4.961e-06	1.53							100.96	100.96	4																						n/a	High	High	High	High	High	n/a	n/a	n/a	High	High	High	n/a	n/a	n/a	High
	DRGDAVIWR		0.000845638	0.000168957	1	2	281	Q4WEN1	Cytosolic Fe-S cluster assembly factor cfd1 OS=Neosartorya fumigata (strain ATCC MYA-4609 / Af293 / CBS 101355 / FGSC A1100) OX=330879 GN=cfd1 PE=3 SV=1 UPId=UP000002530 PPId=UP000002530	Q4WEN1 [102-110]		A0A8H4IBX8; Q4WEN1	1	1087.56	138.9	93.4	73.5	125.9	120.4	95.7	93.3	124.3	145.2	102.5	25.3	91.8	41.4	141.3	69.4	117.7	3.13737e+06	2487410	2409450	4.19944e+06	4.16532e+06	2.69909e+06	2.43932e+06	3239773	3.08758e+06	2.4009e+06	723168	2.73731e+06			1.81669e+06	4.01638e+06	4	3	2	3	3	3	3	4	4	3	1	3			2	3		High	High	High	High	High	2	2	2	2	2	1	0.1395	0.6429	0.3887	0.4806	0	0	0	0	0	1	1	1	1	1	544.286	544.286	544.286	544.285	544.286	0.44	0.28	0.62	-0.94	0.35	0.00024	0.00015	0.00034	-0.00051	0.00019	52.7797	52.9318	52.6209	53.8838	53.6621	1.91e-05	1.293e-06	2.438e-05	2.4e-05	1.806e-05	5.713e-05	2.856e-05	0.0002543	0.0001186	8.666e-05	2.06	1.72	0.14	0	111.3	20	0.13	289.33	289.33	28	54.34	1.006	0.874	0.94	0.972386	0.658122	0.930393	0.999271	0.97664	0.999995	11.56	29.72	28.42	107.6	106.5	96.2	89.7	27.68	14.94	54.42	49.01	High	High	High	High	High	High	High	High	High	High	High	High	High	High	High	High
	FGELVEGK		0.00300013	0.000517638	1	2	121	Q4WEN1	Cytosolic Fe-S cluster assembly factor cfd1 OS=Neosartorya fumigata (strain ATCC MYA-4609 / Af293 / CBS 101355 / FGSC A1100) OX=330879 GN=cfd1 PE=3 SV=1 UPId=UP000002530 PPId=UP000002530	Q4WEN1 [250-257]		A0A8H4IBX8; Q4WEN1	0	878.462	62	27.7	14.8	68.9	113	164.6	199.9	82.6	43.9	76.4	134.9	115.7	108	183.1	32.9	171.6	1.06713e+06	562811	369418	1.75139e+06	2.98067e+06	3.53928e+06	3.98469e+06	1.6413e+06	712025	1.36458e+06	2938906	2.62833e+06			656749	4463251	2	1	1	2	3	4	4	2	2	3	3	2			1	4		High	High	High	High	High	2	2	2	2	2	1	0.2403	1	0.5849	0.4295	0	0	0	0	0	1	1	1	1	1	439.735	439.735	439.735	439.735	439.734	0	0.57	0.29	0.57	-0.5	0	0.00025	0.00013	0.00025	-0.00022	53.428	54.0949	53.0102	54.0949	53.4274	0.000211	7.143e-05	2.355e-05	6.779e-05	5.604e-05	0.0009473	0.0005162	0.0002335	0.0004715	0.0003562	1.49	1.54	0.24	0	654.3	1	0.2	188.12	188.12	6	54.33	3.291	2.151	2.355	0.110034	0.32257	0.329047	0.453496	0.804863	0.816815	106.68	70.51	23.55	40.6	133.7	92.2	133.5	60.44	37.37	43.81	55.75	High	High	Peak Found	High	High	High	High	High	High	High	High	High	n/a	n/a	Peak Found	High
	FLGTVPVDVK		0.00456053	0.0007158	1	2	34	Q4WEN1	Cytosolic Fe-S cluster assembly factor cfd1 OS=Neosartorya fumigata (strain ATCC MYA-4609 / Af293 / CBS 101355 / FGSC A1100) OX=330879 GN=cfd1 PE=3 SV=1 UPId=UP000002530 PPId=UP000002530	Q4WEN1 [240-249]		A0A8H4IBX8; Q4WEN1	0	1074.62	146.4	75.3	140.2	129.7	119.6	104.2	97.7	109.7	89.1	89	139.1	113.3	25.7	88.3	22.9	109.8	8.81836e+06	5.34373e+06	1.22642e+07	1.15414e+07	11034896	7.84111e+06	6.81303e+06	7.6259e+06	5051504	5.56392e+06	10602157	9004573			1.59695e+06	9.98806e+06	3	3	3	3	3	3	3	3	3	3	3	3			2	3		High	n/a	n/a	High	High	2			2	2	1			0.5621	0.237	0			0	0	1			1	1	537.814			537.814	537.814	0.57			0.57	0.57	0.00031			0.00031	0.00031	83.0554			83.0554	83.0554	7.321e-05			5.145e-05	4.872e-07	0.0002169			0.0002873	1.305e-05	1.35							112.83	112.83		84.4	0.831	0.931	0.385	0.769685	0.804858	0.270326	0.982156	0.995133	0.758141	15.59	20.7	138.4	138.4	109.7	103.1	48.9	26.44	8.6	22.18	71.46	High	High	High	High	Peak Found	High	High	High	Peak Found	Peak Found	Peak Found	Peak Found	n/a	n/a	Peak Found	High
	NIVLVLSGK		0.00500256	0.000726046	1	2	639	Q4WEN1	Cytosolic Fe-S cluster assembly factor cfd1 OS=Neosartorya fumigata (strain ATCC MYA-4609 / Af293 / CBS 101355 / FGSC A1100) OX=330879 GN=cfd1 PE=3 SV=1 UPId=UP000002530 PPId=UP000002530	Q4WEN1 [8-16]		A0A8H4IBX8; Q4WEN1	0	942.598	27.5	39.9	97.1	140.8	118.6	158.2	125.1	78.9	45.8	83.3	125.8	178.5	69.7	50.1	143.5	117.2	851457	1.45581e+06	4.36259e+06	6.4337e+06	5.62128e+06	6114570	4480811	2.81938e+06	1.33299e+06	2.67362e+06	4.92503e+06	7.29001e+06	1.79951e+06	1.01424e+06	5.15145e+06	5.47674e+06	3	3	5	6	4	6	6	5	3	5	6	6	4	3	6	5		High	High	High	High	High	2	2	2	2	2	1	0.3069	1	0.6987	0.6693	0	0	0	0	0	1	1	1	1	1	471.803	471.803	471.803	471.803	471.803	0	0.11	0.65	0.11	0.93	0	5e-05	0.0003	5e-05	0.00044	82.147	81.9283	82.2096	81.9283	81.9362	7.392e-05	3.447e-05	4.67e-05	4.212e-05	3.963e-06	0.0002205	0.0002275	0.0004972	0.0002178	3.697e-05	1.27	1.89	0.31	0	831.9	1	0.01	187.67	187.67	24	82.98	2.26	1.468	1.363	0.17173	0.621637	0.746882	0.595877	0.969149	0.991188	111.63	19.98	35.13	66.1	129.3	108.7	95.9	68.89	27.05	52.68	45.02	High	High	High	High	High	High	High	High	High	High	High	High	High	High	High	High
	VMAEELGIR	1xOxidation [M2]	0.00549809	0.000822008	1	2	110	Q4WEN1	Cytosolic Fe-S cluster assembly factor cfd1 OS=Neosartorya fumigata (strain ATCC MYA-4609 / Af293 / CBS 101355 / FGSC A1100) OX=330879 GN=cfd1 PE=3 SV=1 UPId=UP000002530 PPId=UP000002530	Q4WEN1 [231-239]		A0A8H4IBX8; Q4WEN1	0	1033.53	49.8	112.2	77.4	91.3	87.9	89.6	56.4	26.7	111.9	203.9	78.7	92.4	56.6	257.4	132.2	75.5	518205	1.37628e+06	1.16915e+06	1.40342e+06	1.40091e+06	1.16418e+06	679173	320363	1.09551e+06	2.19999e+06	1.03635e+06	1.26816e+06	491695	1.7508e+06	1.59505e+06	1.18626e+06	2	4	4	4	4	3	3	1	3	4	3	2	3	4	3	3		High	Low	High	High	High	2	2	2	2	2	1	0.0916	1	0.4018	0.2062	0	0	0	0	0	1	1	1	1	1	517.271	517.274	517.271	517.271	517.27	0	6.59	-0.35	-0.35	-1.26	0	0.00341	-0.00018	-0.00018	-0.00065	57.3528	96.5773	56.9399	56.9399	57.6778	7.234e-05	0.07067	0.0002168	0.0001425	4.36e-05	0.0002149	0.8211	0.002157	0.001187	0.0002408	0.97	1.31	0.09	0	550.9	9	1.27	118.01	118.01	1	54.46	0.763	1.359	1.394	0.675772	0.907985	0.77708	0.968972	0.999478	0.995162	45.58	43.91	46.88	94.5	79.1	114.2	112.2	31.67	45.82	46.37	69.42	High	High	Peak Found	High	Peak Found	High	High	High	High	High	High	High	Peak Found	Peak Found	High	High
	VMAEELGIR		0.00983639	0.00124243	1	2	211	Q4WEN1	Cytosolic Fe-S cluster assembly factor cfd1 OS=Neosartorya fumigata (strain ATCC MYA-4609 / Af293 / CBS 101355 / FGSC A1100) OX=330879 GN=cfd1 PE=3 SV=1 UPId=UP000002530 PPId=UP000002530	Q4WEN1 [231-239]		A0A8H4IBX8; Q4WEN1	0	1017.54	109.6	134.6	98.2	90.2	85.1	96.6	74.7	73.1	120.1	102.3	71.9	86.6	126	124.7	113.7	92.5	1.19294e+07	17269669	15521283	14501506	14191251	1.31305e+07	9417700	9187429	1.23051e+07	1.15561e+07	9.90776e+06	1.24368e+07	1.145e+07	8871050	1.43604e+07	15211961	3	3	3	3	3	3	3	3	3	3	3	3	3	3	3	3		High	High	High	High	High	2	2	2	2	2	1	0.3047	1	0.6416	0.4414	0	0	0	0	0	1	1	1	1	1	509.274	509.274	509.274	509.274	509.274	0	1.31	0.55	0.83	0.04	0	0.00067	0.00028	0.00042	2e-05	68.2872	68.101	69.0057	68.0759	68.2872	9.444e-05	0.0001263	0.0002174	8.817e-05	2.118e-05	0.0003051	0.001058	0.002177	0.0006564	0.0001039	1.45	1.28	0.3	0	407.7	5	0.61	181.44	181.44	21	69.65	0.769	0.854	1.086	0.587091	0.658346	0.794676	0.949828	0.97664	0.995287	4.6	21.5	9.28	104.6	80.4	94.9	120.1	17.89	13.17	21.75	13.55	High	High	High	High	High	High	High	High	High	High	High	High	Peak Found	Peak Found	High	High
	IVGLEDAK		0.0287556	0.00292399	1	2	110	Q4WEN1	Cytosolic Fe-S cluster assembly factor cfd1 OS=Neosartorya fumigata (strain ATCC MYA-4609 / Af293 / CBS 101355 / FGSC A1100) OX=330879 GN=cfd1 PE=3 SV=1 UPId=UP000002530 PPId=UP000002530	Q4WEN1 [54-61]		A0A8H4IBX8; Q4WEN1	0	844.477	3.5	3.6	1.5	1.8	17.5	150.5	2.8	19	1.4	6.6	11.9	5.9	494.1	300.2	382.7	197.1		290228	152240			1.29718e+07	225103	1.51334e+06	88386.8		1.04219e+06	535236	2.84676e+07	1.35465e+07	30636316			1	1			2	1	1	1		1	1	3	3	2			High	High	High	High	High	2	2	2	2	2	1	0.0449	0.6364	0.1853	0.1721	0	0	0	0	0	1	1	1	1	1	422.742	422.742	422.742	422.742	422.742	0	-0.69	-0.69	-0.66	-0.12	0	-0.00029	-0.00029	-0.00028	-5e-05	48.406	48.8488	48.8488	47.8715	47.9573	0.0001574	0.0004925	0.0003677	0.0002407	7.253e-05	0.0006008	0.005501	0.003854	0.002172	0.0004984	1.22	0.89	0.05	0	388.7	1	11.1	130.97	130.97	11	48.82	7.249	2.473	124.026	0.00382964	0.41532	4.08562e-14	0.0301278	0.884194	5.27326e-13	89.92	87.24	32.9	2.8	19.9	6.8	370.5	42.46	145.55	67.2	36.63	High	High	High	High	High	High	High	High	High	High	High	High	High	Peak Found	High	High
Q4WGJ5	PHD finger domain protein, putative OS=Neosartorya fumigata (strain ATCC MYA-4609 / Af293 / CBS 101355 / FGSC A1100) OX=330879 GN=AFUA_7G05250 PE=4 SV=1 UPId=UP000002530 PPId=UP000002530	20	2397	21	21	0	1205	133.2	5.87		0	0	502.36	159.01	347	27233.4	693.92	0	111.397	2.19983e+08	3.18984e+08	3.24827e+08	3.45371e+08	2.94561e+08	2.11087e+08	1.8564e+08	1.69288e+08	2.58919e+08	2.56479e+08	1.89888e+08	2.49449e+08	2.47825e+08	2.40279e+08	3.0653e+08	3.26342e+08	12	12	12	12	11	11	12	12	12	11	12	12	9	9	10	12	High	High	High	High	High	High	High	High	High	High	High	High	High	High	High	High	other biological processes	other cell component	other molecular function	Pf10513, Pf13831, Pf13832	3506516	afm:AFUA_7G05250; Q4WGJ5
	Sequence	Modifications	Qvality PEP	Qvality q-value	# Protein Groups	# Proteins	# PSMs	Master Protein Accessions	Master Protein Descriptions	Positions in Master Proteins	Modifications in Master Proteins	Protein Accessions	# Missed Cleavages	Theo. MH+ [Da]	Abundances (Scaled): F1: Sample, 1, CEA17	Abundances (Scaled): F2: Sample, 2, CEA17	Abundances (Scaled): F3: Sample, 3, CEA17	Abundances (Scaled): F4: Sample, 4, CEA17	Abundances (Scaled): F5: Sample, 1, dclAB	Abundances (Scaled): F6: Sample, 2, dclAB	Abundances (Scaled): F7: Sample, 3, dclAB	Abundances (Scaled): F8: Sample, 4, dclAB	Abundances (Scaled): F9: Sample, 1, ppdAB	Abundances (Scaled): F10: Sample, 2, ppdAB	Abundances (Scaled): F11: Sample, 3, ppdAB	Abundances (Scaled): F12: Sample, 4, ppdAB	Abundances (Scaled): F13: Sample, 1, rrpAB	Abundances (Scaled): F14: Sample, 2, rrpAB	Abundances (Scaled): F15: Sample, 3, rrpAB	Abundances (Scaled): F16: Sample, 4, rrpAB	Abundance: F1: Sample, 1, CEA17	Abundance: F2: Sample, 2, CEA17	Abundance: F3: Sample, 3, CEA17	Abundance: F4: Sample, 4, CEA17	Abundance: F5: Sample, 1, dclAB	Abundance: F6: Sample, 2, dclAB	Abundance: F7: Sample, 3, dclAB	Abundance: F8: Sample, 4, dclAB	Abundance: F9: Sample, 1, ppdAB	Abundance: F10: Sample, 2, ppdAB	Abundance: F11: Sample, 3, ppdAB	Abundance: F12: Sample, 4, ppdAB	Abundance: F13: Sample, 1, rrpAB	Abundance: F14: Sample, 2, rrpAB	Abundance: F15: Sample, 3, rrpAB	Abundance: F16: Sample, 4, rrpAB	Abundances Count: F1: Sample, 1, CEA17	Abundances Count: F2: Sample, 2, CEA17	Abundances Count: F3: Sample, 3, CEA17	Abundances Count: F4: Sample, 4, CEA17	Abundances Count: F5: Sample, 1, dclAB	Abundances Count: F6: Sample, 2, dclAB	Abundances Count: F7: Sample, 3, dclAB	Abundances Count: F8: Sample, 4, dclAB	Abundances Count: F9: Sample, 1, ppdAB	Abundances Count: F10: Sample, 2, ppdAB	Abundances Count: F11: Sample, 3, ppdAB	Abundances Count: F12: Sample, 4, ppdAB	Abundances Count: F13: Sample, 1, rrpAB	Abundances Count: F14: Sample, 2, rrpAB	Abundances Count: F15: Sample, 3, rrpAB	Abundances Count: F16: Sample, 4, rrpAB	Quan Info	Confidence (by Search Engine): CHIMERYS Identification	Confidence (by Search Engine): Comet	Confidence (by Search Engine): Mascot	Confidence (by Search Engine): MS Amanda 2.0	Confidence (by Search Engine): Sequest HT	Charge (by Search Engine): CHIMERYS Identification	Charge (by Search Engine): Comet	Charge (by Search Engine): Mascot	Charge (by Search Engine): MS Amanda 2.0	Charge (by Search Engine): Sequest HT	DeltaScore (by Search Engine): CHIMERYS Identification	DeltaScore (by Search Engine): Comet	DeltaScore (by Search Engine): Mascot	DeltaScore (by Search Engine): MS Amanda 2.0	DeltaScore (by Search Engine): Sequest HT	DeltaCn (by Search Engine): CHIMERYS Identification	DeltaCn (by Search Engine): Comet	DeltaCn (by Search Engine): Mascot	DeltaCn (by Search Engine): MS Amanda 2.0	DeltaCn (by Search Engine): Sequest HT	Rank (by Search Engine): CHIMERYS Identification	Rank (by Search Engine): Comet	Rank (by Search Engine): Mascot	Rank (by Search Engine): MS Amanda 2.0	Rank (by Search Engine): Sequest HT	m/z [Da] (by Search Engine): CHIMERYS Identification	m/z [Da] (by Search Engine): Comet	m/z [Da] (by Search Engine): Mascot	m/z [Da] (by Search Engine): MS Amanda 2.0	m/z [Da] (by Search Engine): Sequest HT	DeltaM [ppm] (by Search Engine): CHIMERYS Identification	DeltaM [ppm] (by Search Engine): Comet	DeltaM [ppm] (by Search Engine): Mascot	DeltaM [ppm] (by Search Engine): MS Amanda 2.0	DeltaM [ppm] (by Search Engine): Sequest HT	Deltam/z [Da] (by Search Engine): CHIMERYS Identification	Deltam/z [Da] (by Search Engine): Comet	Deltam/z [Da] (by Search Engine): Mascot	Deltam/z [Da] (by Search Engine): MS Amanda 2.0	Deltam/z [Da] (by Search Engine): Sequest HT	RT [min] (by Search Engine): CHIMERYS Identification	RT [min] (by Search Engine): Comet	RT [min] (by Search Engine): Mascot	RT [min] (by Search Engine): MS Amanda 2.0	RT [min] (by Search Engine): Sequest HT	Percolator q-Value (by Search Engine): CHIMERYS Identification	Percolator q-Value (by Search Engine): Comet	Percolator q-Value (by Search Engine): Mascot	Percolator q-Value (by Search Engine): MS Amanda 2.0	Percolator q-Value (by Search Engine): Sequest HT	Percolator PEP (by Search Engine): CHIMERYS Identification	Percolator PEP (by Search Engine): Comet	Percolator PEP (by Search Engine): Mascot	Percolator PEP (by Search Engine): MS Amanda 2.0	Percolator PEP (by Search Engine): Sequest HT	XCorr (by Search Engine): Sequest HT	Comet XCorr (by Search Engine): Comet	Comet DeltaCn Score (by Search Engine): Comet	Comet DeltaCnStar Score (by Search Engine): Comet	Comet SpScore Score (by Search Engine): Comet	Comet SpRank Score (by Search Engine): Comet	Comet Expect Score (by Search Engine): Comet	Amanda Score (by Search Engine): MS Amanda 2.0	CharmeRT Combined Score (by Search Engine): MS Amanda 2.0	Ions Score (by Search Engine): Mascot	Top Apex RT [min]	Abundance Ratio: (dclAB) / (CEA17)	Abundance Ratio: (ppdAB) / (CEA17)	Abundance Ratio: (rrpAB) / (CEA17)	Abundance Ratio P-Value: (dclAB) / (CEA17)	Abundance Ratio P-Value: (ppdAB) / (CEA17)	Abundance Ratio P-Value: (rrpAB) / (CEA17)	Abundance Ratio Adj. P-Value: (dclAB) / (CEA17)	Abundance Ratio Adj. P-Value: (ppdAB) / (CEA17)	Abundance Ratio Adj. P-Value: (rrpAB) / (CEA17)	Abundance Ratio Variability [%]: (dclAB) / (CEA17)	Abundance Ratio Variability [%]: (ppdAB) / (CEA17)	Abundance Ratio Variability [%]: (rrpAB) / (CEA17)	Abundances (Grouped): CEA17	Abundances (Grouped): dclAB	Abundances (Grouped): ppdAB	Abundances (Grouped): rrpAB	Abundances (Grouped) CV [%]: CEA17	Abundances (Grouped) CV [%]: dclAB	Abundances (Grouped) CV [%]: ppdAB	Abundances (Grouped) CV [%]: rrpAB	Found in Sample: F1: Sample, 1, CEA17	Found in Sample: F2: Sample, 2, CEA17	Found in Sample: F3: Sample, 3, CEA17	Found in Sample: F4: Sample, 4, CEA17	Found in Sample: F5: Sample, 1, dclAB	Found in Sample: F6: Sample, 2, dclAB	Found in Sample: F7: Sample, 3, dclAB	Found in Sample: F8: Sample, 4, dclAB	Found in Sample: F9: Sample, 1, ppdAB	Found in Sample: F10: Sample, 2, ppdAB	Found in Sample: F11: Sample, 3, ppdAB	Found in Sample: F12: Sample, 4, ppdAB	Found in Sample: F13: Sample, 1, rrpAB	Found in Sample: F14: Sample, 2, rrpAB	Found in Sample: F15: Sample, 3, rrpAB	Found in Sample: F16: Sample, 4, rrpAB
	LEHGTDAATADAIEYYR		3.25684e-05	3.34147e-05	1	1	55	Q4WGJ5	PHD finger domain protein, putative OS=Neosartorya fumigata (strain ATCC MYA-4609 / Af293 / CBS 101355 / FGSC A1100) OX=330879 GN=AFUA_7G05250 PE=4 SV=1 UPId=UP000002530 PPId=UP000002530	Q4WGJ5 [617-633]		Q4WGJ5	0	1895.88	129	85.3	127	89.9	112.1	67.4	102	102	122.9	123.5	136.9	147.3	41.9	49.5	81.7	81.7	948217	738877	1354703	976041			867224	864696		941524	1.27275e+06	1.42905e+06				907379	1	1	1	1			1	1		1	1	1				1		High	High	High	High	High	3	3	3	3	3	1	0.1503		0.6585	0.5514	0	0	0	0	0	1	1	1	1	1	632.631	632.63	632.63	632.63	632.629	0	-0.6	-0.6	-0.6	-1.65	0	-0.00038	-0.00038	-0.00038	-0.00105	68.5437	69.3302	69.3302	69.3302	68.5437	1.102e-06	1.293e-06	3.671e-06	1.521e-06	4.872e-07	4.784e-06	2.052e-07	9.213e-06	1.149e-06	4.072e-10	2.14	1.93	0.15	0	238.1	3	0.25	207.46	207.46	0	70.15	0.835	1.249	0.611	0.788171	0.884127	0.447445	0.985401	0.998725	0.900073	7.2	29.38	28.22	106.2	101.3	129.2	63.2	21.71	20.4	8.84	33.01	High	High	High	High	n/a	High	High	High	High	High	High	High	High	n/a	n/a	Peak Found
	LRDPFVFYDQPGVGQR		9.64073e-08	3.34147e-05	1	1	577	Q4WGJ5	PHD finger domain protein, putative OS=Neosartorya fumigata (strain ATCC MYA-4609 / Af293 / CBS 101355 / FGSC A1100) OX=330879 GN=AFUA_7G05250 PE=4 SV=1 UPId=UP000002530 PPId=UP000002530	Q4WGJ5 [285-300]		Q4WGJ5	1	1893.96	82.9	175.5	151.2	151.3	153.3	149.9	72.8	20.2	112.2	101.6	55.7	73	63.4	2.6	70.4	164	2.33705e+06	5.83029e+06	6.18695e+06	6.29935e+06	6.61415e+06	5275074	2.37599e+06	658591	2.97525e+06	2.96931e+06	1.98752e+06	2.71359e+06	1.49023e+06	47343.6	2.30069e+06	6.98118e+06	3	3	3	3	3	3	3	1	3	3	3	3	3	1	2	3		High	High	High	High	High	3	3	3	3	3	1	0.5791	1	0.8257	0.6398	0	0	0	0	0	1	1	1	1	1	631.992	631.992	631.992	631.992	631.992	0	-0.05	-0.05	-0.05	0.51	0	-3e-05	-3e-05	-3e-05	0.00032	91.9411	91.3008	91.3008	91.3008	92.1331	1.102e-06	1.293e-06	2.047e-06	1.521e-06	4.872e-07	1.328e-06	3.69e-09	1.08e-08	7.268e-09	1.696e-10	3.72	3.35	0.58	0	912	1	0	446.95	446.95	49	92.61	0.641	0.528	0.596	0.398325	0.14288	0.44448	0.870199	0.529641	0.898718	72.98	39.2	54.18	148.1	102.3	84.3	65.4	28.45	64.95	30.26	88.77	High	High	High	High	High	High	High	High	High	High	High	High	High	Peak Found	High	High
	LPSGAPVIPQVVLNSVVASLQR		6.81266e-05	3.34147e-05	1	1	10	Q4WGJ5	PHD finger domain protein, putative OS=Neosartorya fumigata (strain ATCC MYA-4609 / Af293 / CBS 101355 / FGSC A1100) OX=330879 GN=AFUA_7G05250 PE=4 SV=1 UPId=UP000002530 PPId=UP000002530	Q4WGJ5 [695-716]		Q4WGJ5	0	2244.31																																																	No Quan Values	High	n/a	n/a	Low	Low	3			3	4	1			0.7149	0.0253	0			0	0	1			1	1	748.774			748.767	561.829	0			-8.73	-5.71	0			-0.00653	-0.0032	124.204			100.666	100.847	1.102e-06			0.1775	0.3365	6.093e-06			0.8279	0.8669	0.79							50.06	50.06																							n/a	n/a	High	High	High	n/a	n/a	n/a	n/a	High	n/a	n/a	n/a	n/a	High	High
	EEQLEPIKPAVFEITMTK		3.43442e-06	3.34147e-05	1	1	23	Q4WGJ5	PHD finger domain protein, putative OS=Neosartorya fumigata (strain ATCC MYA-4609 / Af293 / CBS 101355 / FGSC A1100) OX=330879 GN=AFUA_7G05250 PE=4 SV=1 UPId=UP000002530 PPId=UP000002530	Q4WGJ5 [377-394]		Q4WGJ5	0	2103.1																																																	No Quan Values	High	n/a	n/a	n/a	High	3				3	1				0.5485	0				0	1				1	701.706				701.708	0				3.09	0				0.00217	100.73				100.67	1.102e-06				4.872e-07	4.069e-07				1.727e-09	2.06																															High	n/a	High	High	High	n/a	High	High	n/a	n/a	High	High	n/a	n/a	n/a	High
	SGHGAPAIMDSHLLK		0.000197893	0.000101679	1	1	224	Q4WGJ5	PHD finger domain protein, putative OS=Neosartorya fumigata (strain ATCC MYA-4609 / Af293 / CBS 101355 / FGSC A1100) OX=330879 GN=AFUA_7G05250 PE=4 SV=1 UPId=UP000002530 PPId=UP000002530	Q4WGJ5 [590-604]		Q4WGJ5	0	1533.78	99.3	139.1	151	102.8	91.2	78.9	88.2	74.8	111.1	105.2	63.4	69.7	104.6	71	152.7	97.1	4.87657e+06	8048579	1.07626e+07	7.45452e+06	6.85521e+06	4.83641e+06	5.00947e+06	4.23645e+06	5.13334e+06	5.35754e+06	3.93991e+06	4.51359e+06	4.28648e+06	2.27864e+06	8.69396e+06	7.20101e+06	3	3	3	3	3	3	3	3	3	3	3	3	3	3	3	3		High	High	n/a	High	High	4	4		4	4	1	0.1105		0.5901	0.2905	0	0		0	0	1	1		1	1	384.202	384.202		384.201	384.201	0	0.08		-0.13	-0.39	0	3e-05		-5e-05	-0.00015	55.9768	56.0667		56.5527	56.8275	3.442e-06	0.0005154		6.978e-05	4.872e-07	1.612e-05	0.005737		0.0005042	2.612e-06	1.48	1.72	0.11	0	992.9	1	5.45	161.52	161.52		57.17	0.652	0.716	0.977	0.472056	0.48093	0.98424	0.914617	0.922766	0.999995	19.66	30.88	7.92	122.8	85.7	87.9	103.5	21.05	9.26	27.8	32.05	High	High	High	High	High	High	High	High	High	High	High	High	High	High	High	High
	IEKEWHTLEK		0.000480949	0.000135138	1	1	75	Q4WGJ5	PHD finger domain protein, putative OS=Neosartorya fumigata (strain ATCC MYA-4609 / Af293 / CBS 101355 / FGSC A1100) OX=330879 GN=AFUA_7G05250 PE=4 SV=1 UPId=UP000002530 PPId=UP000002530	Q4WGJ5 [395-404]		Q4WGJ5	1	1312.69	4.4	79.4	33.3	66.1	258.7	179.9	45.4	35.2	77.7	142.1	30.5	62.9	175.1	175	9	225.4	16378.4	347635	179541	362485	1.47175e+06	834811	195109	150971	271623	547682	143498	308274			38965	1.26492e+06	1	3	3	3	3	3	3	2	3	3	3	3			1	3		High	High	High	High	High	3	3	3	3	3	1	0.057	1	0.6695	0.4103	0	0	0	0	0	1	1	1	1	1	438.235	438.235	438.235	438.235	438.235	-0.01	0	0	0	0	0	0	0	0	0	32.8065	32.8065	32.8065	32.8065	32.8065	2.319e-05	1.293e-06	9.624e-06	1.521e-06	4.872e-07	8.127e-05	1.951e-05	2.248e-05	1.926e-05	5.265e-07	1.56	1.58	0.06	0	255.7	15	1.17	206.59	206.59	5	32.42	1.758	1.305	2.743	0.586212	0.910476	0.330161	0.949717	0.999478	0.81746	73.11	49.59	84.89	49.1	94.6	73.1	183.2	73.62	83.46	59.87	64.62	Peak Found	Peak Found	Peak Found	Peak Found	High	High	Peak Found	Peak Found	High	High	Peak Found	Peak Found	n/a	n/a	Peak Found	High
	YGSSTAAALALQQGDGYKPR		0.000494888	0.000135138	1	1	2	Q4WGJ5	PHD finger domain protein, putative OS=Neosartorya fumigata (strain ATCC MYA-4609 / Af293 / CBS 101355 / FGSC A1100) OX=330879 GN=AFUA_7G05250 PE=4 SV=1 UPId=UP000002530 PPId=UP000002530	Q4WGJ5 [150-169]		Q4WGJ5	0	2054.03																																																	No Quan Values	High	n/a	n/a	n/a	Low	3				3	1				0.0748	0				0	1				1	685.348				685.349	0				1.57	0				0.00108	70.4332				83.3267	1.394e-05				0.07392	3.662e-05				0.5629	1.07																															n/a	n/a	n/a	n/a	n/a	n/a	n/a	High	n/a	n/a	n/a	n/a	n/a	n/a	n/a	n/a
	APELPLEQR		0.000638637	0.000135138	1	1	164	Q4WGJ5	PHD finger domain protein, putative OS=Neosartorya fumigata (strain ATCC MYA-4609 / Af293 / CBS 101355 / FGSC A1100) OX=330879 GN=AFUA_7G05250 PE=4 SV=1 UPId=UP000002530 PPId=UP000002530	Q4WGJ5 [899-907]		Q4WGJ5	0	1052.57	89.3	107.1	74.9	60	70.2	64.2	92.5	102	71.4	64.9	67	47.5	163.4	242	174.9	108.6	5.01858e+06	7.08624e+06	6.10867e+06	4980759	6.03442e+06	4.50592e+06	6.01242e+06	6.61345e+06	3770936	3.78095e+06	4.76262e+06	3.51821e+06	7.65732e+06	8884666	1.13911e+07	9.21227e+06	3	3	3	3	3	3	3	3	3	3	3	3	3	3	3	3		High	High	n/a	High	High	2	2		2	2	1	0.1553		0.6398	0.3952	0	0		0	0	1	1		1	1	526.79	526.79		526.791	526.79	0	-0.27		0.34	-0.39	0	-0.00014		0.00018	-0.00021	65.407	66.0818		66.0623	65.6679	1.607e-05	0.0001045		7.272e-05	1.806e-05	4.538e-05	0.0007945		0.0005701	8.632e-05	1.24	1.03	0.16	0	153.9	40	2.84	97.5	97.5		66.17	0.985	0.795	2.033	0.910536	0.499801	0.379373	0.99314	0.928995	0.856469	49.98	8.66	16.48	82.4	81.1	66.4	170.2	24.25	21.83	16.74	31.81	High	High	High	High	High	High	High	High	High	High	High	High	High	High	High	High
	AIQPALEDAIK		0.000595275	0.000135138	1	1	122	Q4WGJ5	PHD finger domain protein, putative OS=Neosartorya fumigata (strain ATCC MYA-4609 / Af293 / CBS 101355 / FGSC A1100) OX=330879 GN=AFUA_7G05250 PE=4 SV=1 UPId=UP000002530 PPId=UP000002530	Q4WGJ5 [919-929]		Q4WGJ5	0	1168.66	143.5	146.2	104.9	150.3					10.1	13.1	10.1	11.7	239.9	434.5	217.4	118.3		1.4043e+07							774682				16319234	2.31491e+07	2.05517e+07			3							1				3	3	3			High	High	High	High	High	2	2	2	2	2	1	0.4659	1	0.7674	0.6	0	0	0	0	0	1	1	1	1	1	584.832	584.833	584.833	584.833	584.833	0	1.37	1.37	1.37	1.95	0	0.0008	0.0008	0.0008	0.00114	75.5617	75.6972	75.6972	75.6972	75.6612	1.47e-05	3.943e-05	3.072e-05	5.707e-05	4.872e-07	4.283e-05	0.0002678	0.0003281	0.000343	7.08e-06	1.1	1.76	0.46	0	482.7	1	0.02	218.88	218.88	40	76.18	0.001	0.083	1.861	1e-17	2.64996e-08	0.336545	1.29097e-16	3.46162e-07	0.823751	0	15.2	51.2	150.8		11.3	237.9	15.46		12.78	52.4	High	High	High	High	High	High	High	High	High	High	High	High	High	Peak Found	High	High
	RPEAILNALGITPQPK		0.000882331	0.000186608	1	1	12	Q4WGJ5	PHD finger domain protein, putative OS=Neosartorya fumigata (strain ATCC MYA-4609 / Af293 / CBS 101355 / FGSC A1100) OX=330879 GN=AFUA_7G05250 PE=4 SV=1 UPId=UP000002530 PPId=UP000002530	Q4WGJ5 [248-263]		Q4WGJ5	0	1718																																																	No Quan Values	High	Low	n/a	n/a	High	3	3			3	1	0.1019			0.4167	0	0			0	1	1			1	573.337	574.014			573.337	0	1182.07			-0.36	0	0.67693			-0.00021	91.0294	120.992			90.9848	1.99e-05	0.2687			3.374e-05	5.925e-05	0.9865			0.0001755	1.2	1.08	0.1	0	481.3	1	29.3																									High	n/a	n/a	High	n/a	n/a	n/a	High	High	n/a	n/a	n/a	n/a	n/a	n/a	n/a
	LHTSGASPSPIK		0.0021813	0.000439704	1	1	121	Q4WGJ5	PHD finger domain protein, putative OS=Neosartorya fumigata (strain ATCC MYA-4609 / Af293 / CBS 101355 / FGSC A1100) OX=330879 GN=AFUA_7G05250 PE=4 SV=1 UPId=UP000002530 PPId=UP000002530	Q4WGJ5 [228-239]		Q4WGJ5	0	1194.65	357.6	36.5	105	133.9	77.8	84.5	313.3	84.9	69	68.3	53.7	55.3	72.5	16.4	30.1	41.1	2.0633e+06	248142	879667	1.14104e+06	686833	609031	2.09208e+06	565256	374477		392228	421267				357788	5	1	3	4	2	2	5	2	1		1	1				1		High	High	High	High	High	3	2	2	2	2	1	0.0787	1	0.418	0.1494	0	0	0	0	0	1	1	1	1	1	398.887	597.829	597.829	597.829	597.828	0	2.23	2.23	2.23	0.51	0	0.00133	0.00133	0.00133	0.00031	26.1764	26.5029	26.5029	26.5029	26.4868	3.81e-05	3.447e-05	0.0003691	6.893e-05	4.872e-07	0.0001177	0.0002311	0.003863	0.000497	7.689e-06	1.54	1.27	0.08	0	241.1	3	0.62	174.46	174.46	2	27.21	1.212	0.46	0.296	0.894895	0.180095	0.128848	0.992247	0.606272	0.520236	128.39	64.27	27.97	158.2	113	82	46.9	87.85	82.43	13.27	59.65	High	High	High	High	High	High	Peak Found	High	High	High	High	High	n/a	n/a	n/a	High
	TMASVGYQESDLFVR		0.00521236	0.00078021	1	1	35	Q4WGJ5	PHD finger domain protein, putative OS=Neosartorya fumigata (strain ATCC MYA-4609 / Af293 / CBS 101355 / FGSC A1100) OX=330879 GN=AFUA_7G05250 PE=4 SV=1 UPId=UP000002530 PPId=UP000002530	Q4WGJ5 [306-320]		Q4WGJ5	0	1702.81																																																	No Quan Values	High	Low	n/a	n/a	High	3	4			3	1	0.0526			0.1028	0	0			0	1	1			1	568.275	426.956			568.275	0	1170.77			0.71	0	0.4984			0.00041	93.8983	67.4993			93.9142	7e-05	0.1239			8.825e-06	0.0002078	0.9405			5.182e-05	1.07	1.14	0.05	0	421.7	11	19.5																									n/a	n/a	High	High	High	High	n/a	High	n/a	n/a	High	n/a	n/a	n/a	n/a	High
	DPFVFYDQPGVGQR		0.00762453	0.000977554	1	1	30	Q4WGJ5	PHD finger domain protein, putative OS=Neosartorya fumigata (strain ATCC MYA-4609 / Af293 / CBS 101355 / FGSC A1100) OX=330879 GN=AFUA_7G05250 PE=4 SV=1 UPId=UP000002530 PPId=UP000002530	Q4WGJ5 [287-300]		Q4WGJ5	0	1624.78	97.8	82.9	80.4	99	150.8	181	97.6	80	31.6	38.8	65.2	87.8	180.2	93.8	126.4	106.6	1.53123e+06		1.82643e+06	2.29033e+06	3.61631e+06	3540115	1.76838e+06	1.44581e+06	466237	629716	1.29112e+06	1.81407e+06				2.52161e+06	1		1	1	1	1	1	1	1	1	1	1				1		High	High	High	High	High	3	3	3	3	3	1	0.3103	1	0.6212	0.5652	0	0	0	0	0	1	1	1	1	1	542.263	542.262	542.263	542.263	542.263	0	-2.96	-0.62	-0.62	-0.62	0	-0.00161	-0.00033	-0.00033	-0.00033	100.302	99.8655	99.8985	99.8985	99.8985	9.328e-05	0.001932	0.001757	0.001161	2.304e-06	0.0003016	0.02254	0.0163	0.01178	2.809e-05	1.84	1.45	0.31	0	186	1	2.05	153.2	153.2	13	87.78	1.369	0.616	1.334	0.681634	0.316254	0.792153	0.969372	0.79802	0.995215	39.8	46.14	27.57	95.4	128.5	53.2	122.9	10.83	36.72	46.06	30.01	High	High	High	High	High	High	Peak Found	Peak Found	Peak Found	High	Peak Found	Peak Found	n/a	n/a	High	Peak Found
	RIEFGER		0.00908314	0.0011551	1	1	76	Q4WGJ5	PHD finger domain protein, putative OS=Neosartorya fumigata (strain ATCC MYA-4609 / Af293 / CBS 101355 / FGSC A1100) OX=330879 GN=AFUA_7G05250 PE=4 SV=1 UPId=UP000002530 PPId=UP000002530	Q4WGJ5 [780-786]		Q4WGJ5	1	906.479	69.6	80.7	35	27.9	11.4	78.2	65.6	90.1	107.4	91	41.9	56.7	220.6	511.2	90.5	22.2	9.78836e+06	1.33765e+07	7.15178e+06	5.79441e+06	2.45352e+06	1.37238e+07	1.06673e+07	14608845	1.42042e+07	1.32699e+07	7.45732e+06	1.05211e+07	2.5875e+07	4.69688e+07	1.47473e+07	4.72302e+06	5	9	4	5	2	6	6	3	9	7	4	5	9	9	9	3		High	High	High	High	High	2	2	2	2	2	1	0.2208	0.6923	0.3962	0.1771	0	0	0	0	0	1	1	1	1	1	453.743	453.743	453.743	453.743	453.743	-0.34	-0.17	-0.62	-0.17	-0.17	-0.00015	-8e-05	-0.00028	-8e-05	-8e-05	28.8525	28.6943	28.9009	28.6943	28.6943	0.0001377	0.0001256	0.0001005	0.0003041	0.0003308	0.0004831	0.001043	0.001095	0.002951	0.002267	1.92	1.54	0.22	0	285	2	0.86	191.13	191.13	13	34.99	1.346	1.358	2.86	0.568428	0.521353	0.115986	0.946018	0.936901	0.487806	94.02	22.65	61.46	59.1	85.7	86	169.1	48.38	56.67	40.63	102.45	High	High	Peak Found	High	Peak Found	High	Peak Found	High	High	High	High	High	High	High	High	Peak Found
	ITLTVGGNK		0.00970586	0.00123156	1	1	257	Q4WGJ5	PHD finger domain protein, putative OS=Neosartorya fumigata (strain ATCC MYA-4609 / Af293 / CBS 101355 / FGSC A1100) OX=330879 GN=AFUA_7G05250 PE=4 SV=1 UPId=UP000002530 PPId=UP000002530	Q4WGJ5 [674-682]		Q4WGJ5	0	902.531	130.1	108.1	114.8	133	69.6	66.4	36.2	50.3	170.1	162.5	54.6	110.6	116.1	108.5	73.6	95.6	5.34295e+07	5.23187e+07	6.8457e+07	8.06477e+07	4.37858e+07	3.40339e+07	1.71979e+07	2.38321e+07	6.57497e+07	69225954	2.83719e+07	5.99627e+07	3.981e+07	2.91201e+07	3.50493e+07	5.92788e+07	7	8	8	8	8	8	8	8	8	8	8	7	8	7	8	8		High	High	High	High	High	2	2	2	2	2	1	0.0286	0.8276	0.4769	0.2571	0	0	0	0	0	1	1	1	1	1	451.769	451.769	451.769	451.769	451.769	0	-0.18	-0.18	-0.18	0.13	0	-8e-05	-8e-05	-8e-05	6e-05	49.1091	49.7108	49.7108	49.7108	49.6075	0.0001691	0.0001038	0.0001084	6.893e-05	7.009e-05	0.0006792	0.0007911	0.001186	0.0004969	0.0004749	1.4	1.4	0.03	0	379.8	4	0.38	144.88	144.88	29	50.26	0.45	1.043	0.801	0.0349032	0.862132	0.806079	0.19558	0.997721	0.996059	33.86	51.51	23.44	117.5	55.6	129	97.9	9.85	27.82	43.03	18.91	High	High	High	High	High	High	High	High	High	High	High	High	High	Peak Found	High	High
	AIPPPGPNPR		0.0132146	0.0016118	1	1	81	Q4WGJ5	PHD finger domain protein, putative OS=Neosartorya fumigata (strain ATCC MYA-4609 / Af293 / CBS 101355 / FGSC A1100) OX=330879 GN=AFUA_7G05250 PE=4 SV=1 UPId=UP000002530 PPId=UP000002530	Q4WGJ5 [264-273]		Q4WGJ5	0	1015.57	172	84.2	96.9	79.4	97.2	56.9	124.9	128	117.6	101.7	125.9	112.2	52.4	71.1	64.1	115.6	6.90902e+06	3.98421e+06	5.6483e+06	4.70891e+06	5976664	2.8544e+06	5.80477e+06	5.93548e+06	4.44537e+06	4.23715e+06	6.39919e+06	5944906	1.75833e+06	1.86639e+06	2.98752e+06	7.01475e+06	3	3	3	3	3	2	2	2	3	3	3	3	3	3	4	3		High	Low	n/a	Medium	High	2	2		2	2	1	0.0494			0.093	0	0		0.0195	0	1	1		2	1	508.288	508.293		508.288	508.288	0	9.87		0.27	-0.41	0	0.00501		0.00014	-0.00021	36.0659	59.2646		36.8058	37.1166	0.0001125	0.3805		0.04782	0.0001244	0.0003653	0.9929		0.5185	0.0009932	1.29	0.81	0.05	0	347.3	1	5.52	69.31	69.31		36.56	0.934	1.253	0.748	0.9038	0.833619	0.699808	0.993094	0.995733	0.983729	59.45	12.19	45.67	94.3	115.1	120	70.6	39.99	32.39	8.87	36.44	High	High	High	High	High	High	Peak Found	Peak Found	High	High	Peak Found	Peak Found	High	High	High	High
	REEQLEPIKPAVFEITMTK		0.0161564	0.00185645	1	1	10	Q4WGJ5	PHD finger domain protein, putative OS=Neosartorya fumigata (strain ATCC MYA-4609 / Af293 / CBS 101355 / FGSC A1100) OX=330879 GN=AFUA_7G05250 PE=4 SV=1 UPId=UP000002530 PPId=UP000002530	Q4WGJ5 [376-394]		Q4WGJ5	1	2259.21																																																	No Quan Values	High	n/a	High	High	High	3		3	3	3	1			0.6088	0.4717	0		0	0	0	1		1	1	1	753.739		753.739	753.739	753.739	-1.07		-1.07	-1.07	-1.07	-0.00081		-0.00081	-0.00081	-0.00081	90.6185		90.6185	90.6185	90.6185	0.0001217		0.001807	0.004299	4.912e-05	0.0004136		0.01669	0.0504	0.0002878	1.06							122.85	122.85	0																						n/a	n/a	n/a	n/a	n/a	n/a	High	High	n/a	n/a	High	n/a	n/a	n/a	n/a	n/a
	LKDAELLR		0.0359179	0.00338263	1	1	23	Q4WGJ5	PHD finger domain protein, putative OS=Neosartorya fumigata (strain ATCC MYA-4609 / Af293 / CBS 101355 / FGSC A1100) OX=330879 GN=AFUA_7G05250 PE=4 SV=1 UPId=UP000002530 PPId=UP000002530	Q4WGJ5 [809-816]		Q4WGJ5	1	957.573																																																	No Quan Values	High	n/a	n/a	High	High	2			2	2	1			0.2801	0.4157	0			0	0	1			1	1	479.29			479.29	479.29	0			0.9	0.48	0			0.00043	0.00023	38.1022			38.0503	38.1022	0.0001727			0.009249	0.0002903	0.000698			0.1053	0.002641	1.66							96.8	96.8																							High	High	n/a	n/a	High	High	n/a	n/a	High	n/a	n/a	n/a	n/a	High	n/a	High
	LTCYICK	2xCarbamidomethyl [C3; C6]	0.0377776	0.00353394	1	1	82	Q4WGJ5	PHD finger domain protein, putative OS=Neosartorya fumigata (strain ATCC MYA-4609 / Af293 / CBS 101355 / FGSC A1100) OX=330879 GN=AFUA_7G05250 PE=4 SV=1 UPId=UP000002530 PPId=UP000002530	Q4WGJ5 [550-556]		Q4WGJ5	0	957.453																																																	No Quan Values	High	Medium	n/a	n/a	High	2	2			2	1	0.1618			0.4674	0	0			0	1	1			1	479.23	479.229			479.231	0	-1.69			1.72	0	-0.00081			0.00082	41.7803	118.77			41.7582	0.000178	0.04663			0.000566	0.0007215	0.6829			0.005247	1.84	0.68	0.16	0	92	14	44.9																									High	High	High	High	High	High	High	High	High	High	High	High	High	High	High	High
	LSYDLDR		0.0467618	0.0039561	1	1	245	Q4WGJ5	PHD finger domain protein, putative OS=Neosartorya fumigata (strain ATCC MYA-4609 / Af293 / CBS 101355 / FGSC A1100) OX=330879 GN=AFUA_7G05250 PE=4 SV=1 UPId=UP000002530 PPId=UP000002530	Q4WGJ5 [787-793]		Q4WGJ5	0	881.436	100.6	122.4	85.5	121.9	71.5	76.8	96.5	82.5	140.6	139.5	56.5	120.8	76.6	81.3	101.3	125.9	6.1283e+06	8.78049e+06	7.55992e+06	1.09595e+07	6.664e+06	5.83578e+06	6.79613e+06	5.79658e+06	8.0533e+06	8.81098e+06	4.34955e+06	9.70206e+06	3.89337e+06	3.23491e+06	7.15162e+06	1.15721e+07	5	4	4	6	5	5	6	5	6	6	4	6	4	3	5	6		High	High	High	High	High	2	2	2	2	2	1	0.2184	1	0.2843	0.1504	0	0	0	0	0	1	1	1	1	1	441.222	441.221	441.222	441.222	441.222	0	-0.94	0.89	-0.13	0.29	0	-0.00042	0.00039	-6e-05	0.00013	55.7264	55.6248	55.3784	55.2588	55.9999	0.0001935	0.006157	0.003149	0.003887	0.0005121	0.0008406	0.08567	0.03426	0.04521	0.004686	1.33	0.87	0.22	0	320.2	3	9.71	91.74	91.74	5	56.36	0.693	1.063	0.887	0.493417	0.938981	0.859903	0.924311	0.999965	0.999995	9.63	28.67	30.83	107.8	77.5	126.4	88.3	16.6	13.15	34.67	23.31	High	High	High	High	High	High	High	High	High	High	High	High	High	High	High	High
	QGLLSLR		0.0496717	0.00418827	1	1	173	Q4WGJ5	PHD finger domain protein, putative OS=Neosartorya fumigata (strain ATCC MYA-4609 / Af293 / CBS 101355 / FGSC A1100) OX=330879 GN=AFUA_7G05250 PE=4 SV=1 UPId=UP000002530 PPId=UP000002530	Q4WGJ5 [848-854]		Q4WGJ5	0	786.483	90.6	123.6	102.6	106.2	98.1	77.2	78.2	64.7	115.8	100.9	73.1	80.4	125.5	136.2	125.3	101.7	1.26937e+08	2.04182e+08	2.08712e+08	2.19756e+08	2.10402e+08	1.35038e+08	1.26854e+08	1.0458e+08	152699645	1.46709e+08	1.29521e+08	1.486e+08	1.46736e+08	1.2473e+08	2.03618e+08	2.15307e+08	7	7	7	7	5	6	7	5	6	7	7	7	7	7	7	6		High	Medium	High	High	High	2	2	2	2	2	1	0.1204	0.375	0.1785	0.0667	0	0	0	0	0	1	1	1	1	1	393.745	393.739	393.745	393.745	393.745	0	-15.07	-0.44	0.47	-0.92	0	-0.00593	-0.00017	0.00019	-0.00036	68.6819	51.7164	44.5826	44.2901	68.9928	0.000243	0.04251	0.0005127	0.003259	0.0004922	0.001172	0.648	0.005668	0.03784	0.004488	0.75	1.08	0.12	0	204.6	30	7.49	143.53	143.53	8	44.57	0.69	0.786	1.16	0.361263	0.42963	0.746475	0.843682	0.894007	0.991188	17.62	10.58	16.82	105	78.2	90.6	126.2	12.92	17.36	21.06	11.9	High	High	High	High	High	High	High	High	High	High	High	High	High	High	High	High
Q4WZU0	Mitochondrial thiamine pyrophosphate carrier 1 OS=Neosartorya fumigata (strain ATCC MYA-4609 / Af293 / CBS 101355 / FGSC A1100) OX=330879 GN=AFUA_2G15780 PE=3 SV=1 UPId=UP000002530 PPId=UP000002530	29	2394	16	16	0	585	64.3	8.7		0	0	496.19	507.84	2781	61058.9	911.06	0	71.966	1.62925e+08	1.02662e+08	1.98436e+08	260387542	3.69742e+08	3.20883e+08	2.39014e+08	2.71923e+08	1.09722e+08	1.35588e+08	3.30598e+08	2.58326e+08	4.42518e+07	2.68469e+07	5.77807e+07	3.72297e+08	10	10	10	10	10	10	11	10	9	9	10	9	10	8	10	9	High	High	High	High	High	High	High	High	High	High	High	High	High	High	High	High	transport	other membranes;mitochondrion	transporter activity;other molecular function	Pf00153, Pf13499	3513722	afm:AFUA_2G15780; Q4WZU0
	Sequence	Modifications	Qvality PEP	Qvality q-value	# Protein Groups	# Proteins	# PSMs	Master Protein Accessions	Master Protein Descriptions	Positions in Master Proteins	Modifications in Master Proteins	Protein Accessions	# Missed Cleavages	Theo. MH+ [Da]	Abundances (Scaled): F1: Sample, 1, CEA17	Abundances (Scaled): F2: Sample, 2, CEA17	Abundances (Scaled): F3: Sample, 3, CEA17	Abundances (Scaled): F4: Sample, 4, CEA17	Abundances (Scaled): F5: Sample, 1, dclAB	Abundances (Scaled): F6: Sample, 2, dclAB	Abundances (Scaled): F7: Sample, 3, dclAB	Abundances (Scaled): F8: Sample, 4, dclAB	Abundances (Scaled): F9: Sample, 1, ppdAB	Abundances (Scaled): F10: Sample, 2, ppdAB	Abundances (Scaled): F11: Sample, 3, ppdAB	Abundances (Scaled): F12: Sample, 4, ppdAB	Abundances (Scaled): F13: Sample, 1, rrpAB	Abundances (Scaled): F14: Sample, 2, rrpAB	Abundances (Scaled): F15: Sample, 3, rrpAB	Abundances (Scaled): F16: Sample, 4, rrpAB	Abundance: F1: Sample, 1, CEA17	Abundance: F2: Sample, 2, CEA17	Abundance: F3: Sample, 3, CEA17	Abundance: F4: Sample, 4, CEA17	Abundance: F5: Sample, 1, dclAB	Abundance: F6: Sample, 2, dclAB	Abundance: F7: Sample, 3, dclAB	Abundance: F8: Sample, 4, dclAB	Abundance: F9: Sample, 1, ppdAB	Abundance: F10: Sample, 2, ppdAB	Abundance: F11: Sample, 3, ppdAB	Abundance: F12: Sample, 4, ppdAB	Abundance: F13: Sample, 1, rrpAB	Abundance: F14: Sample, 2, rrpAB	Abundance: F15: Sample, 3, rrpAB	Abundance: F16: Sample, 4, rrpAB	Abundances Count: F1: Sample, 1, CEA17	Abundances Count: F2: Sample, 2, CEA17	Abundances Count: F3: Sample, 3, CEA17	Abundances Count: F4: Sample, 4, CEA17	Abundances Count: F5: Sample, 1, dclAB	Abundances Count: F6: Sample, 2, dclAB	Abundances Count: F7: Sample, 3, dclAB	Abundances Count: F8: Sample, 4, dclAB	Abundances Count: F9: Sample, 1, ppdAB	Abundances Count: F10: Sample, 2, ppdAB	Abundances Count: F11: Sample, 3, ppdAB	Abundances Count: F12: Sample, 4, ppdAB	Abundances Count: F13: Sample, 1, rrpAB	Abundances Count: F14: Sample, 2, rrpAB	Abundances Count: F15: Sample, 3, rrpAB	Abundances Count: F16: Sample, 4, rrpAB	Quan Info	Confidence (by Search Engine): CHIMERYS Identification	Confidence (by Search Engine): Comet	Confidence (by Search Engine): Mascot	Confidence (by Search Engine): MS Amanda 2.0	Confidence (by Search Engine): Sequest HT	Charge (by Search Engine): CHIMERYS Identification	Charge (by Search Engine): Comet	Charge (by Search Engine): Mascot	Charge (by Search Engine): MS Amanda 2.0	Charge (by Search Engine): Sequest HT	DeltaScore (by Search Engine): CHIMERYS Identification	DeltaScore (by Search Engine): Comet	DeltaScore (by Search Engine): Mascot	DeltaScore (by Search Engine): MS Amanda 2.0	DeltaScore (by Search Engine): Sequest HT	DeltaCn (by Search Engine): CHIMERYS Identification	DeltaCn (by Search Engine): Comet	DeltaCn (by Search Engine): Mascot	DeltaCn (by Search Engine): MS Amanda 2.0	DeltaCn (by Search Engine): Sequest HT	Rank (by Search Engine): CHIMERYS Identification	Rank (by Search Engine): Comet	Rank (by Search Engine): Mascot	Rank (by Search Engine): MS Amanda 2.0	Rank (by Search Engine): Sequest HT	m/z [Da] (by Search Engine): CHIMERYS Identification	m/z [Da] (by Search Engine): Comet	m/z [Da] (by Search Engine): Mascot	m/z [Da] (by Search Engine): MS Amanda 2.0	m/z [Da] (by Search Engine): Sequest HT	DeltaM [ppm] (by Search Engine): CHIMERYS Identification	DeltaM [ppm] (by Search Engine): Comet	DeltaM [ppm] (by Search Engine): Mascot	DeltaM [ppm] (by Search Engine): MS Amanda 2.0	DeltaM [ppm] (by Search Engine): Sequest HT	Deltam/z [Da] (by Search Engine): CHIMERYS Identification	Deltam/z [Da] (by Search Engine): Comet	Deltam/z [Da] (by Search Engine): Mascot	Deltam/z [Da] (by Search Engine): MS Amanda 2.0	Deltam/z [Da] (by Search Engine): Sequest HT	RT [min] (by Search Engine): CHIMERYS Identification	RT [min] (by Search Engine): Comet	RT [min] (by Search Engine): Mascot	RT [min] (by Search Engine): MS Amanda 2.0	RT [min] (by Search Engine): Sequest HT	Percolator q-Value (by Search Engine): CHIMERYS Identification	Percolator q-Value (by Search Engine): Comet	Percolator q-Value (by Search Engine): Mascot	Percolator q-Value (by Search Engine): MS Amanda 2.0	Percolator q-Value (by Search Engine): Sequest HT	Percolator PEP (by Search Engine): CHIMERYS Identification	Percolator PEP (by Search Engine): Comet	Percolator PEP (by Search Engine): Mascot	Percolator PEP (by Search Engine): MS Amanda 2.0	Percolator PEP (by Search Engine): Sequest HT	XCorr (by Search Engine): Sequest HT	Comet XCorr (by Search Engine): Comet	Comet DeltaCn Score (by Search Engine): Comet	Comet DeltaCnStar Score (by Search Engine): Comet	Comet SpScore Score (by Search Engine): Comet	Comet SpRank Score (by Search Engine): Comet	Comet Expect Score (by Search Engine): Comet	Amanda Score (by Search Engine): MS Amanda 2.0	CharmeRT Combined Score (by Search Engine): MS Amanda 2.0	Ions Score (by Search Engine): Mascot	Top Apex RT [min]	Abundance Ratio: (dclAB) / (CEA17)	Abundance Ratio: (ppdAB) / (CEA17)	Abundance Ratio: (rrpAB) / (CEA17)	Abundance Ratio P-Value: (dclAB) / (CEA17)	Abundance Ratio P-Value: (ppdAB) / (CEA17)	Abundance Ratio P-Value: (rrpAB) / (CEA17)	Abundance Ratio Adj. P-Value: (dclAB) / (CEA17)	Abundance Ratio Adj. P-Value: (ppdAB) / (CEA17)	Abundance Ratio Adj. P-Value: (rrpAB) / (CEA17)	Abundance Ratio Variability [%]: (dclAB) / (CEA17)	Abundance Ratio Variability [%]: (ppdAB) / (CEA17)	Abundance Ratio Variability [%]: (rrpAB) / (CEA17)	Abundances (Grouped): CEA17	Abundances (Grouped): dclAB	Abundances (Grouped): ppdAB	Abundances (Grouped): rrpAB	Abundances (Grouped) CV [%]: CEA17	Abundances (Grouped) CV [%]: dclAB	Abundances (Grouped) CV [%]: ppdAB	Abundances (Grouped) CV [%]: rrpAB	Found in Sample: F1: Sample, 1, CEA17	Found in Sample: F2: Sample, 2, CEA17	Found in Sample: F3: Sample, 3, CEA17	Found in Sample: F4: Sample, 4, CEA17	Found in Sample: F5: Sample, 1, dclAB	Found in Sample: F6: Sample, 2, dclAB	Found in Sample: F7: Sample, 3, dclAB	Found in Sample: F8: Sample, 4, dclAB	Found in Sample: F9: Sample, 1, ppdAB	Found in Sample: F10: Sample, 2, ppdAB	Found in Sample: F11: Sample, 3, ppdAB	Found in Sample: F12: Sample, 4, ppdAB	Found in Sample: F13: Sample, 1, rrpAB	Found in Sample: F14: Sample, 2, rrpAB	Found in Sample: F15: Sample, 3, rrpAB	Found in Sample: F16: Sample, 4, rrpAB
	LQAQGTVLHPTTYTGITDVAR		2.72374e-11	3.34147e-05	1	1	550	Q4WZU0	Mitochondrial thiamine pyrophosphate carrier 1 OS=Neosartorya fumigata (strain ATCC MYA-4609 / Af293 / CBS 101355 / FGSC A1100) OX=330879 GN=AFUA_2G15780 PE=3 SV=1 UPId=UP000002530 PPId=UP000002530	Q4WZU0 [522-542]		Q4WZU0	0	2242.18	103.1	32.4	131.7	117	151.9	136.7	138.9	118.9	63	61.3	175.8	165.7	1.9	5.5	12	184.1	1.21499e+07	4.49921e+06	2.25275e+07	2.03623e+07	2.73939e+07	2.01106e+07	1.89335e+07	1.61659e+07	6.98557e+06	7.49392e+06	2.62147e+07	25768677	189596		1.64359e+06	32751113	6	4	6	6	6	6	6	6	5	4	6	6	1		3	6		High	High	High	High	High	3	3	3	3	3	1	0.7241	1	0.8044	0.719	0	0	0	0	0	1	1	1	1	1	748.066	748.066	748.066	748.066	748.066	-0.07	0.41	0.41	0.41	0.41	-5e-05	0.0003	0.0003	0.0003	0.0003	81.9523	81.8407	81.8407	81.8407	81.8407	1.102e-06	1.293e-06	2.047e-06	1.521e-06	4.872e-07	1.292e-08	7.28e-16	1.12e-10	1.657e-13	2.131e-15	4.59	3.95	0.72	0	1038.3	1	0	489.15	489.15	46	82.88	1.246	1.375	0.125	0.491029	0.458347	0.00662351	0.923662	0.90932	0.0548045	27.17	30.13	95.59	122.7	153.9	114.2	9.1	45.82	9.93	53.96	174.64	High	High	High	High	High	High	High	High	High	High	High	High	High	n/a	High	High
	MQCDTVEGGLK	1xCarbamidomethyl [C3]	0.000492871	0.000135138	1	1	231	Q4WZU0	Mitochondrial thiamine pyrophosphate carrier 1 OS=Neosartorya fumigata (strain ATCC MYA-4609 / Af293 / CBS 101355 / FGSC A1100) OX=330879 GN=AFUA_2G15780 PE=3 SV=1 UPId=UP000002530 PPId=UP000002530	Q4WZU0 [415-425]		Q4WZU0	0	1237.56	131.2	84.5	132.6	125.4	108.3	79.3	136.3	160.1	100	43.4	138.9	122.4	67	14.3	75.2	80.9	5.54953e+06	4.20903e+06	8136931	7.8322e+06	7.01051e+06	4.18643e+06	6.66792e+06	7.8106e+06	3979968	1.90385e+06	7.43197e+06	6.82648e+06	2.3657e+06	396486	3.68803e+06	5.16621e+06	3	3	3	3	3	3	3	3	3	2	3	3	3	2	3	3		High	High	High	High	High	2	2	2	2	2	1	0.4545	1	0.8047	0.463	0	0	0	0	0	1	1	1	1	1	619.282	619.281	619.281	619.281	619.281	0.86	0.25	0.03	0.03	0.46	0.00053	0.00016	2e-05	2e-05	0.00029	44.0508	43.6589	43.8904	43.8904	43.624	1.394e-05	1.341e-05	9.624e-06	9.13e-06	4.872e-07	3.653e-05	6.35e-05	2.94e-05	4.508e-05	2.245e-06	1.08	1.98	0.45	0	621.5	1	0.05	199.59	199.59	15	44.36	0.982	0.862	0.538	0.979197	0.629607	0.442311	0.999998	0.970727	0.896675	17.55	22.86	16.25	119	112.6	102.6	65.8	19.3	28.88	41.19	51.46	High	High	High	High	High	High	High	High	High	High	High	High	High	Peak Found	High	High
	NQNGVIDKNELR		0.000897492	0.000186608	1	1	105	Q4WZU0	Mitochondrial thiamine pyrophosphate carrier 1 OS=Neosartorya fumigata (strain ATCC MYA-4609 / Af293 / CBS 101355 / FGSC A1100) OX=330879 GN=AFUA_2G15780 PE=3 SV=1 UPId=UP000002530 PPId=UP000002530	Q4WZU0 [93-104]		Q4WZU0	1	1399.73	111.4	181.2	137.8	177.9	162.8	99.3	56.4	58.3	37.2	33.6	22.8	37.1	61	145	121.8	156.3	1.17134e+06	2.24502e+06	2.10297e+06	2.76219e+06	2.61953e+06	1.30373e+06	686603	706681	367769		303317		535502	996486	1.48476e+06	2.4814e+06	3	3	3	3	3	3	3	3	1		2		2	3	3	3		High	High	n/a	n/a	Low	3	3			3	1	0.2688			0.075	0	0			0	1	1			1	467.248	467.576			467.245	0	702.4			-5.33	0	0.32772			-0.00249	40.9211	38.4749			71.2643	4.843e-05	1.293e-06			0.3641	0.0001456	2.456e-05			0.986	0.8	1.87	0.27	0	657.6	2	0.52				39.71	0.474	0.197	0.839	0.323664	0.0025243	0.787775	0.810223	0.0215982	0.995215	44.76	18.41	7.34	156.3	75.9	35.2	132.6	22.05	52.89	20.76	35.11	High	High	High	High	High	High	High	High	High	n/a	High	High	High	High	High	High
	VYLIAQTGAK		0.00174042	0.000401769	1	1	392	Q4WZU0	Mitochondrial thiamine pyrophosphate carrier 1 OS=Neosartorya fumigata (strain ATCC MYA-4609 / Af293 / CBS 101355 / FGSC A1100) OX=330879 GN=AFUA_2G15780 PE=3 SV=1 UPId=UP000002530 PPId=UP000002530	Q4WZU0 [296-305]		Q4WZU0	0	1063.61	64.5	90.1	113.4	94	90.3	107.6	114	80.9	121.1	106.4	102.4	108.3	104.4	78.5	109.9	114.2	5.32948e+06	8.77355e+06	1.36017e+07	1.14686e+07	1.14242e+07	1.11019e+07	1.08995e+07	7713051	9.41915e+06	9116704	1.07005e+07	1.18047e+07	7201200	4.23763e+06	1.05319e+07	1.42558e+07	3	3	3	3	3	3	3	3	3	3	3	3	3	3	3	3		High	High	High	High	High	2	2	2	2	2	1	0.2049	1	0.662	0.6368	0	0	0	0	0	1	1	1	1	1	532.311	532.311	532.311	532.311	532.311	0.29	0.08	0.57	0.3	0.3	0.00015	4e-05	0.0003	0.00016	0.00016	59.1993	59.3361	59.0914	58.9984	58.9984	3.175e-05	2.339e-05	7.258e-05	2.777e-05	3.529e-05	0.0001001	0.0001545	0.0008113	0.0001332	0.0001244	2.12	1.22	0.2	0	591.7	1	0.48	155.64	155.64	20	60.1	1.096	1.166	1.085	0.805343	0.779354	0.860248	0.98656	0.992458	0.999995	22.56	17.68	23.54	90.9	97.3	106	105.8	22.22	15.55	7.41	15.77	High	High	High	High	High	High	High	High	High	High	High	High	High	High	High	High
	GNQLIAATAR		0.0021813	0.000439704	1	1	315	Q4WZU0	Mitochondrial thiamine pyrophosphate carrier 1 OS=Neosartorya fumigata (strain ATCC MYA-4609 / Af293 / CBS 101355 / FGSC A1100) OX=330879 GN=AFUA_2G15780 PE=3 SV=1 UPId=UP000002530 PPId=UP000002530	Q4WZU0 [426-435]		Q4WZU0	0	1014.57	95	122.5	108.9	97.3	77.2	82.3	104.7	89.1	98.3	147.3	79.7	107.3	165.2	29.1	109.2	87	8708041	1.32259e+07	1.44817e+07	13169414	1.08327e+07	9.41567e+06	1.11064e+07	9.41638e+06	8473491	1.39971e+07	9.24006e+06	1.29709e+07	1.26347e+07	1.74019e+06	11598397	1.20367e+07	2	3	3	3	3	3	3	3	2	3	3	3	3	1	3	3		High	High	High	High	High	2	2	2	2	2	1	0.2683	1	0.6546	0.5977	0	0	0	0	0	1	1	1	1	1	507.789	507.789	507.789	507.789	507.788	0.97	0.97	0.97	0.97	0.17	0.00049	0.00049	0.00049	0.00049	9e-05	42.3117	42.3117	42.3117	42.3117	42.2108	3.81e-05	1.427e-05	3.243e-05	3.224e-05	8.011e-06	0.0001178	8.9e-05	0.000364	0.0001497	5.076e-05	1.74	1.64	0.27	0	647.9	1	0.07	200.87	200.87	16	43.18	0.862	1.068	0.947	0.754194	0.998185	0.994042	0.97974	0.999975	0.999995	12.21	11.77	38.15	105.9	88.1	105.7	100.3	11.88	13.55	26.37	57.71	High	High	High	High	High	High	High	High	High	High	High	High	High	High	High	High
	LDAFFEDVDSNKDGVISYPEWR		0.00260221	0.000474686	1	1	7	Q4WZU0	Mitochondrial thiamine pyrophosphate carrier 1 OS=Neosartorya fumigata (strain ATCC MYA-4609 / Af293 / CBS 101355 / FGSC A1100) OX=330879 GN=AFUA_2G15780 PE=3 SV=1 UPId=UP000002530 PPId=UP000002530	Q4WZU0 [119-140]		Q4WZU0	1	2602.21																																																	No Quan Values	High	High	n/a	High	High	3	3		3	3	1	0.3851		0.6533	0.5894	0	0		0	0	1	1		1	1	868.075	868.072		868.072	868.072	0	-2.87		-2.87	-2.87	0	-0.00249		-0.00249	-0.00249	109.471	109.567		109.567	109.567	4.327e-05	0.001209		0.002369	0.0003252	0.0001332	0.01295		0.02602	0.002933	2.07	1.74	0.38	0	171.3	3	0.1	146.38	146.38																							High	n/a	n/a	n/a	n/a	n/a	n/a	High	n/a	n/a	n/a	n/a	n/a	n/a	n/a	n/a
	LWESLDVQK		0.00282099	0.000485473	1	1	153	Q4WZU0	Mitochondrial thiamine pyrophosphate carrier 1 OS=Neosartorya fumigata (strain ATCC MYA-4609 / Af293 / CBS 101355 / FGSC A1100) OX=330879 GN=AFUA_2G15780 PE=3 SV=1 UPId=UP000002530 PPId=UP000002530	Q4WZU0 [17-25]		Q4WZU0	0	1117.59	89.2	135.4	138	145	126.7	86.1	76.7	68.8	56.5	69.4	65.7	124.7	121.9	118.5	98.2	79.3	3.69447e+06	6.61093e+06	8.30081e+06	8.87064e+06	8.03336e+06	4.45367e+06	3.67742e+06	3.28654e+06		2.98105e+06	3.44417e+06	6.81825e+06	4.21271e+06	3.20819e+06	4.7163e+06	4.96196e+06	2	3	3	3	3	2	2	2		2	2	3	3	2	3	2		High	High	High	High	High	2	2	2	2	2	1	0.0577	1	0.4257	0.2195	0	0	0	0	0	1	1	1	1	1	559.296	559.298	559.298	559.298	559.298	-3.09	0.17	0.36	-0.83	-0.35	-0.00172	0.0001	0.0002	-0.00046	-0.0002	79.8021	80.0079	79.9932	80.0054	80.1305	4.578e-05	6.35e-05	3.606e-05	6.893e-05	6.844e-06	0.0001406	0.0004707	0.0003794	0.0004808	4.623e-05	1.23	1.04	0.06	0	297.2	7	3.79	155.92	155.92	4	80.51	0.594	0.57	0.789	0.242853	0.192776	0.741914	0.715711	0.629428	0.990674	23.96	22.92	39.42	139	82.6	68.7	109.7	20.08	28.74	39.09	18.91	High	High	High	High	High	High	High	High	High	High	High	High	High	High	High	High
	SGITLSSAK		0.00724718	0.000965917	1	1	22	Q4WZU0	Mitochondrial thiamine pyrophosphate carrier 1 OS=Neosartorya fumigata (strain ATCC MYA-4609 / Af293 / CBS 101355 / FGSC A1100) OX=330879 GN=AFUA_2G15780 PE=3 SV=1 UPId=UP000002530 PPId=UP000002530	Q4WZU0 [110-118]		Q4WZU0	0	863.483																																																	No Quan Values	High	n/a	n/a	Low	Low	2			2	2	1			0.4462		0			0	0	1			1	2	432.245			432.247	432.245	0			3.45	-0.64	0			0.00149	-0.00028	34.4453			118.811	156.267	8.309e-05			0.3796	0.3484	0.0002536			0.9504	0.8732	0.45							49.28	49.28																							n/a	n/a	n/a	n/a	n/a	n/a	n/a	High	High	High	High	High	High	n/a	n/a	n/a
	AGLLGFFR		0.00729311	0.000965917	1	1	103	Q4WZU0	Mitochondrial thiamine pyrophosphate carrier 1 OS=Neosartorya fumigata (strain ATCC MYA-4609 / Af293 / CBS 101355 / FGSC A1100) OX=330879 GN=AFUA_2G15780 PE=3 SV=1 UPId=UP000002530 PPId=UP000002530	Q4WZU0 [441-448]		Q4WZU0	0	880.504					344.5	362.4	257	288.4	95.2	106.2	60.3	86											2.34554e+06					894816											2					1						High	High	High	High	High	2	2	2	2	2	1	0.369	1	0.6301	0.2984	0	0	0	0	0	1	1	1	1	1	440.755	440.755	440.755	440.755	440.755	-0.53	-0.78	-0.64	-0.78	-0.88	-0.00023	-0.00034	-0.00028	-0.00034	-0.00039	103.025	103.305	103.26	103.305	103.304	0.0001146	0.0002179	7.431e-05	0.0003199	0.0001089	0.0003757	0.002141	0.0008335	0.00318	0.0008032	1.24	1.68	0.37	0	503.2	1	0.1	173.75	173.75	28	103.92	1000	1000		1e-17	1e-17		1.29097e-16	1.38778e-16		0	0			310.8	89.2			15.62	22.53		n/a	High	n/a	High	High	High	High	n/a	High	High	n/a	High	High	High	High	n/a
	NILQTVDTNGDGYIDFSEFR		0.0110336	0.00136218	1	1	10	Q4WZU0	Mitochondrial thiamine pyrophosphate carrier 1 OS=Neosartorya fumigata (strain ATCC MYA-4609 / Af293 / CBS 101355 / FGSC A1100) OX=330879 GN=AFUA_2G15780 PE=3 SV=1 UPId=UP000002530 PPId=UP000002530	Q4WZU0 [54-73]		Q4WZU0	0	2304.08																																																	No Quan Values	High	Medium	n/a	Low	Low	3	4		4	4	1	0.0426		0.0843	0.0435	0	0		0	0	1	1		1	1	768.697	577.517		576.776	576.775	0	1287.92		1.25	-0.45	0	0.74187		0.00072	-0.00026	117.45	101.543		118.862	119.012	0.0001014	0.04382		0.2922	0.09708	0.0003272	0.6595		0.9043	0.7951	0.92	1.41	0.04	0	226.2	61	72.2	50.19	50.19																							n/a	n/a	High	High	High	n/a	n/a	n/a	n/a	High	High	High	n/a	n/a	n/a	High
	DGVISYPEWR		0.0233905	0.00251978	1	1	13	Q4WZU0	Mitochondrial thiamine pyrophosphate carrier 1 OS=Neosartorya fumigata (strain ATCC MYA-4609 / Af293 / CBS 101355 / FGSC A1100) OX=330879 GN=AFUA_2G15780 PE=3 SV=1 UPId=UP000002530 PPId=UP000002530	Q4WZU0 [131-140]		Q4WZU0	0	1221.59	103.8	36.9	66.8	105.6	169	181.3	130.6	165.9	68.8	78.3	183.8	122.6	5.5	5.8	6.9	168.3	117668232	49362206	109982552	176845272	293318768	256645872	171377776	216953416	73413386	92084632	263637592	183369184	5.17287e+06		9.13358e+06	288072192	2	2	2	2	2	2	2	2	2	2	2	2	2		2	2		High	High	High	High	High	2	2	2	2	2	1			0.5845	0.4046	0	0.0083	0	0	0	1	2	1	1	1	611.299	611.301	611.301	611.301	611.301	0	3.97	3.97	3.97	3.97	0	0.00243	0.00243	0.00243	0.00243	93.9728	93.4147	93.4147	93.4147	93.4147	0.0001451	0.002336	0.006935	0.004949	0.0003622	0.0005243	0.02923	0.1191	0.05804	0.003297	1.73	1.19	0.06	0	223.7	10	4.69	133.49	133.49	0	93.08	1.784	1.568	0.127	0.0430651	0.070757	0.00139776	0.230535	0.332027	0.0136012	15.97	68.85	84.95	93.8	188.6	110.4	7.1	41.96	13.45	46.28	173.99	High	High	Peak Found	Peak Found	Peak Found	Peak Found	Peak Found	High	High	Peak Found	Peak Found	Peak Found	Peak Found	n/a	Peak Found	Peak Found
	GLTPNLLK		0.0418293	0.00372802	1	1	39	Q4WZU0	Mitochondrial thiamine pyrophosphate carrier 1 OS=Neosartorya fumigata (strain ATCC MYA-4609 / Af293 / CBS 101355 / FGSC A1100) OX=330879 GN=AFUA_2G15780 PE=3 SV=1 UPId=UP000002530 PPId=UP000002530	Q4WZU0 [556-563]		Q4WZU0	0	855.53																																																	No Quan Values	High	Low	n/a	n/a	High	2	2			2	1	0.2018			0.3106	0	0			0	1	1			1	428.269	428.274			428.268	0	13.43			-0.24	0	0.00574			-0.0001	70.539	24.8144			70.5795	0.000185	0.2497			0.0001903	0.000773	0.9865			0.001705	1.32	1.15	0.21	0	351.3	1	4.08																									High	High	High	High	High	High	n/a	High	High	High	High	n/a	n/a	n/a	n/a	High
	LFESIDR		0.0444115	0.00391111	1	1	344	Q4WZU0	Mitochondrial thiamine pyrophosphate carrier 1 OS=Neosartorya fumigata (strain ATCC MYA-4609 / Af293 / CBS 101355 / FGSC A1100) OX=330879 GN=AFUA_2G15780 PE=3 SV=1 UPId=UP000002530 PPId=UP000002530	Q4WZU0 [86-92]		Q4WZU0	0	879.457	87	111.7	118.6	105.6	46.3	90.3	83.9	68.9	50	54	77.9	82.6	140.3	249.3	135.9	97.6	6.98649e+06	1.05686e+07	13826057	1.25227e+07	5.69357e+06	9.05948e+06	7794854	6.38414e+06	3.78114e+06	4.49997e+06	7.91278e+06	8.7493e+06	9.40405e+06	1.30846e+07	1.26556e+07	1.1838e+07	3	6	6	6	2	4	3	3	2	2	3	4	7	7	7	5		High	High	High	High	High	2	2	2	2	2	1		0.9333	0.4167	0.1585	0	0.0388	0	0	0	1	2	1	1	1	440.232	440.232	440.233	440.232	440.232	0	-0.73	0.83	-0.73	-0.56	0	-0.00032	0.00036	-0.00032	-0.00025	63.5708	62.5493	63.2174	62.5493	63.6656	0.0002469	0.0009491	0.0004711	0.0007315	0.0003937	0.001189	0.01012	0.00515	0.007438	0.003589	0.82	0.99	0.03	0	340	12	1.71	126.53	126.53	15	63.98	0.679	0.615	1.36	0.47721	0.22798	0.612628	0.917625	0.6866	0.962898	14.93	20.94	37.55	112.1	78.5	66.9	142.5	12.84	27.02	24.9	41.86	High	High	High	High	High	High	High	High	High	High	High	High	High	High	High	High
	TATAPLDR		0.0947395	0.00745554	1	1	56	Q4WZU0	Mitochondrial thiamine pyrophosphate carrier 1 OS=Neosartorya fumigata (strain ATCC MYA-4609 / Af293 / CBS 101355 / FGSC A1100) OX=330879 GN=AFUA_2G15780 PE=3 SV=1 UPId=UP000002530 PPId=UP000002530	Q4WZU0 [286-293]		Q4WZU0	0	844.452	48.7	101	63.4	76.6	40	65.9	49.8	65.9	108.2	61.7	66.7	79.2	191.2	417	119.5	45.2	523854	1.28007e+06	989689	1.21728e+06	658688	885781	620330	818474	1.09479e+06	687868	907299	1.12362e+06	1.7162e+06	2.93136e+06	1.4906e+06	733911	3	3	3	3	3	3	3	3	3	3	3	3	3	3	3	3		High	Low	n/a	High	High	2	2		2	2	1	0.2583		0.0598	0.1727	0	0		0	0	2	1		1	1	422.73	423.24		422.73	422.73	0	1207.98		-0.35	-0.36	0	0.51004		-0.00015	-0.00015	27.5962	57.1427		47.1405	27.5945	0.0002823	0.2086		0.008348	0.001733	0.001445	0.9813		0.09578	0.01673	1.39	1.2	0.26	0	463.6	7	1.26	78.63	78.63		27.96	0.804	1.042	2.721	0.734627	0.863899	0.258344	0.977259	0.997734	0.743143	6.55	31.37	71.21	79.5	65.4	82.8	172.3	30.64	23.07	26.41	83.14	High	High	High	High	High	High	High	High	High	High	High	High	High	Peak Found	High	High
	FGAYESAK		0.116559	0.00905108	1	1	7	Q4WZU0	Mitochondrial thiamine pyrophosphate carrier 1 OS=Neosartorya fumigata (strain ATCC MYA-4609 / Af293 / CBS 101355 / FGSC A1100) OX=330879 GN=AFUA_2G15780 PE=3 SV=1 UPId=UP000002530 PPId=UP000002530	Q4WZU0 [363-370]		Q4WZU0	0	872.415																																																	No Quan Values	High	Low	n/a	n/a	Medium	2	2			2	1					0	0.0147			0.0133	1	2			2	436.711	437.214			436.71	0	1153.22			-1.57	0	0.50304			-0.00069	29.6024	43.0673			44.2118	0.0003216	0.07284			0.04609	0.001727	0.8297			0.5852	0.74	0.67	0	0	344.8	3	60.8																									n/a	n/a	n/a	n/a	n/a	n/a	High	High	n/a	n/a	n/a	High	High	n/a	n/a	n/a
	VMPESAIK		0.118469	0.00919384	1	1	47	Q4WZU0	Mitochondrial thiamine pyrophosphate carrier 1 OS=Neosartorya fumigata (strain ATCC MYA-4609 / Af293 / CBS 101355 / FGSC A1100) OX=330879 GN=AFUA_2G15780 PE=3 SV=1 UPId=UP000002530 PPId=UP000002530	Q4WZU0 [355-362]		Q4WZU0	0	874.47	60.2	84.4	162.8	190.4	94.9	156.9	223.3	121.8	123.5	143.4	33.6	67.6	51.7	20.3	38.1	27.2	1.14334e+06	1887383	4.48562e+06	5.33696e+06	2.75673e+06	3.71966e+06	4.90462e+06	2.668e+06	2206845	2.82325e+06	805901		819253	251980	838074		1	1	3	3	2	3	3	2	2	2	1		1	1	1			High	n/a	n/a	Medium	Medium	2			2	2	1			0.2782	0.0706	0			0	0	1			1	1	437.739			437.74	437.739	-0.6			2.11	1.36	-0.00026			0.00092	0.0006	39.3924			39.3711	39.1121	0.000326			0.01554	0.01149	0.001762			0.1748	0.1853	0.85							81.01	81.01		39.57	1.47	0.777	0.237	0.692897	0.47815	0.0640061	0.970779	0.921174	0.330767	24.99	134.05	50.07	123.7	145.9	96.5	34	49.86	37.21	54.85	39.94	High	High	High	High	High	High	High	High	High	High	High	High	High	High	Peak Found	High
A4D9G8	SsDNA binding protein Ssb3, putative OS=Neosartorya fumigata (strain ATCC MYA-4609 / Af293 / CBS 101355 / FGSC A1100) OX=330879 GN=AFUA_5G12895 PE=3 SV=1 UPId=UP000002530 PPId=UP000002530	80	2393	6	6	0	122	13.2	6.51		0	0	312.62	408.22	2039	43168	1489.19	0	68.195	6.85419e+07	7.49956e+07	9.53895e+07	1.33704e+08	1.46774e+08	8.74414e+07	6.64381e+07	6.46061e+07	5.2361e+07	6.16343e+07	5.55034e+07	8.60815e+07	2.6001e+07	878913	6.0778e+07	1.12675e+08	3	3	4	4	4	4	3	3	4	4	3	4	3	1	3	4	High	High	High	High	High	High	High	High	High	High	High	High	High	High	High	High	DNA metabolism;other metabolic processes;stress response	nucleus;other cell component	nucleic acid binding activity	Pf08661	5077177	A4D9G8; afm:AFUA_5G12895
	Sequence	Modifications	Qvality PEP	Qvality q-value	# Protein Groups	# Proteins	# PSMs	Master Protein Accessions	Master Protein Descriptions	Positions in Master Proteins	Modifications in Master Proteins	Protein Accessions	# Missed Cleavages	Theo. MH+ [Da]	Abundances (Scaled): F1: Sample, 1, CEA17	Abundances (Scaled): F2: Sample, 2, CEA17	Abundances (Scaled): F3: Sample, 3, CEA17	Abundances (Scaled): F4: Sample, 4, CEA17	Abundances (Scaled): F5: Sample, 1, dclAB	Abundances (Scaled): F6: Sample, 2, dclAB	Abundances (Scaled): F7: Sample, 3, dclAB	Abundances (Scaled): F8: Sample, 4, dclAB	Abundances (Scaled): F9: Sample, 1, ppdAB	Abundances (Scaled): F10: Sample, 2, ppdAB	Abundances (Scaled): F11: Sample, 3, ppdAB	Abundances (Scaled): F12: Sample, 4, ppdAB	Abundances (Scaled): F13: Sample, 1, rrpAB	Abundances (Scaled): F14: Sample, 2, rrpAB	Abundances (Scaled): F15: Sample, 3, rrpAB	Abundances (Scaled): F16: Sample, 4, rrpAB	Abundance: F1: Sample, 1, CEA17	Abundance: F2: Sample, 2, CEA17	Abundance: F3: Sample, 3, CEA17	Abundance: F4: Sample, 4, CEA17	Abundance: F5: Sample, 1, dclAB	Abundance: F6: Sample, 2, dclAB	Abundance: F7: Sample, 3, dclAB	Abundance: F8: Sample, 4, dclAB	Abundance: F9: Sample, 1, ppdAB	Abundance: F10: Sample, 2, ppdAB	Abundance: F11: Sample, 3, ppdAB	Abundance: F12: Sample, 4, ppdAB	Abundance: F13: Sample, 1, rrpAB	Abundance: F14: Sample, 2, rrpAB	Abundance: F15: Sample, 3, rrpAB	Abundance: F16: Sample, 4, rrpAB	Abundances Count: F1: Sample, 1, CEA17	Abundances Count: F2: Sample, 2, CEA17	Abundances Count: F3: Sample, 3, CEA17	Abundances Count: F4: Sample, 4, CEA17	Abundances Count: F5: Sample, 1, dclAB	Abundances Count: F6: Sample, 2, dclAB	Abundances Count: F7: Sample, 3, dclAB	Abundances Count: F8: Sample, 4, dclAB	Abundances Count: F9: Sample, 1, ppdAB	Abundances Count: F10: Sample, 2, ppdAB	Abundances Count: F11: Sample, 3, ppdAB	Abundances Count: F12: Sample, 4, ppdAB	Abundances Count: F13: Sample, 1, rrpAB	Abundances Count: F14: Sample, 2, rrpAB	Abundances Count: F15: Sample, 3, rrpAB	Abundances Count: F16: Sample, 4, rrpAB	Quan Info	Confidence (by Search Engine): CHIMERYS Identification	Confidence (by Search Engine): Comet	Confidence (by Search Engine): Mascot	Confidence (by Search Engine): MS Amanda 2.0	Confidence (by Search Engine): Sequest HT	Charge (by Search Engine): CHIMERYS Identification	Charge (by Search Engine): Comet	Charge (by Search Engine): Mascot	Charge (by Search Engine): MS Amanda 2.0	Charge (by Search Engine): Sequest HT	DeltaScore (by Search Engine): CHIMERYS Identification	DeltaScore (by Search Engine): Comet	DeltaScore (by Search Engine): Mascot	DeltaScore (by Search Engine): MS Amanda 2.0	DeltaScore (by Search Engine): Sequest HT	DeltaCn (by Search Engine): CHIMERYS Identification	DeltaCn (by Search Engine): Comet	DeltaCn (by Search Engine): Mascot	DeltaCn (by Search Engine): MS Amanda 2.0	DeltaCn (by Search Engine): Sequest HT	Rank (by Search Engine): CHIMERYS Identification	Rank (by Search Engine): Comet	Rank (by Search Engine): Mascot	Rank (by Search Engine): MS Amanda 2.0	Rank (by Search Engine): Sequest HT	m/z [Da] (by Search Engine): CHIMERYS Identification	m/z [Da] (by Search Engine): Comet	m/z [Da] (by Search Engine): Mascot	m/z [Da] (by Search Engine): MS Amanda 2.0	m/z [Da] (by Search Engine): Sequest HT	DeltaM [ppm] (by Search Engine): CHIMERYS Identification	DeltaM [ppm] (by Search Engine): Comet	DeltaM [ppm] (by Search Engine): Mascot	DeltaM [ppm] (by Search Engine): MS Amanda 2.0	DeltaM [ppm] (by Search Engine): Sequest HT	Deltam/z [Da] (by Search Engine): CHIMERYS Identification	Deltam/z [Da] (by Search Engine): Comet	Deltam/z [Da] (by Search Engine): Mascot	Deltam/z [Da] (by Search Engine): MS Amanda 2.0	Deltam/z [Da] (by Search Engine): Sequest HT	RT [min] (by Search Engine): CHIMERYS Identification	RT [min] (by Search Engine): Comet	RT [min] (by Search Engine): Mascot	RT [min] (by Search Engine): MS Amanda 2.0	RT [min] (by Search Engine): Sequest HT	Percolator q-Value (by Search Engine): CHIMERYS Identification	Percolator q-Value (by Search Engine): Comet	Percolator q-Value (by Search Engine): Mascot	Percolator q-Value (by Search Engine): MS Amanda 2.0	Percolator q-Value (by Search Engine): Sequest HT	Percolator PEP (by Search Engine): CHIMERYS Identification	Percolator PEP (by Search Engine): Comet	Percolator PEP (by Search Engine): Mascot	Percolator PEP (by Search Engine): MS Amanda 2.0	Percolator PEP (by Search Engine): Sequest HT	XCorr (by Search Engine): Sequest HT	Comet XCorr (by Search Engine): Comet	Comet DeltaCn Score (by Search Engine): Comet	Comet DeltaCnStar Score (by Search Engine): Comet	Comet SpScore Score (by Search Engine): Comet	Comet SpRank Score (by Search Engine): Comet	Comet Expect Score (by Search Engine): Comet	Amanda Score (by Search Engine): MS Amanda 2.0	CharmeRT Combined Score (by Search Engine): MS Amanda 2.0	Ions Score (by Search Engine): Mascot	Top Apex RT [min]	Abundance Ratio: (dclAB) / (CEA17)	Abundance Ratio: (ppdAB) / (CEA17)	Abundance Ratio: (rrpAB) / (CEA17)	Abundance Ratio P-Value: (dclAB) / (CEA17)	Abundance Ratio P-Value: (ppdAB) / (CEA17)	Abundance Ratio P-Value: (rrpAB) / (CEA17)	Abundance Ratio Adj. P-Value: (dclAB) / (CEA17)	Abundance Ratio Adj. P-Value: (ppdAB) / (CEA17)	Abundance Ratio Adj. P-Value: (rrpAB) / (CEA17)	Abundance Ratio Variability [%]: (dclAB) / (CEA17)	Abundance Ratio Variability [%]: (ppdAB) / (CEA17)	Abundance Ratio Variability [%]: (rrpAB) / (CEA17)	Abundances (Grouped): CEA17	Abundances (Grouped): dclAB	Abundances (Grouped): ppdAB	Abundances (Grouped): rrpAB	Abundances (Grouped) CV [%]: CEA17	Abundances (Grouped) CV [%]: dclAB	Abundances (Grouped) CV [%]: ppdAB	Abundances (Grouped) CV [%]: rrpAB	Found in Sample: F1: Sample, 1, CEA17	Found in Sample: F2: Sample, 2, CEA17	Found in Sample: F3: Sample, 3, CEA17	Found in Sample: F4: Sample, 4, CEA17	Found in Sample: F5: Sample, 1, dclAB	Found in Sample: F6: Sample, 2, dclAB	Found in Sample: F7: Sample, 3, dclAB	Found in Sample: F8: Sample, 4, dclAB	Found in Sample: F9: Sample, 1, ppdAB	Found in Sample: F10: Sample, 2, ppdAB	Found in Sample: F11: Sample, 3, ppdAB	Found in Sample: F12: Sample, 4, ppdAB	Found in Sample: F13: Sample, 1, rrpAB	Found in Sample: F14: Sample, 2, rrpAB	Found in Sample: F15: Sample, 3, rrpAB	Found in Sample: F16: Sample, 4, rrpAB
	IYEHVVEVTHK		3.3457e-06	3.34147e-05	1	1	1409	A4D9G8	SsDNA binding protein Ssb3, putative OS=Neosartorya fumigata (strain ATCC MYA-4609 / Af293 / CBS 101355 / FGSC A1100) OX=330879 GN=AFUA_5G12895 PE=3 SV=1 UPId=UP000002530 PPId=UP000002530	A4D9G8 [102-112]		A4D9G8	0	1353.72	117.7	87	123.7	142.2	153.9	137.3	139.4	111.7	70.7	100.1	111.2	95.4	21.1	4	72.3	112.4	3.94755e+07	3.43603e+07	6.01922e+07	7.04309e+07	7.9004e+07	5.74658e+07	5.40986e+07	4.32232e+07	2.22904e+07	3.47906e+07	4.71722e+07	4.21945e+07	5.90325e+06	878913	2.80999e+07	5.6923e+07	15	11	14	14	15	15	14	15	15	15	15	15	6	2	8	13		High	High	High	High	High	3	3	3	3	3	1	0.4471	1	0.7475	0.37	0	0	0	0	0	1	1	1	1	1	451.91	451.909	451.909	451.909	451.91	0	-3.11	-1.78	-3.11	0.49	0	-0.0014	-0.0008	-0.0014	0.00022	34.694	34.6734	33.6092	34.6734	34.77	1.102e-06	1.293e-06	2.047e-06	1.521e-06	4.872e-07	8.672e-06	1.458e-07	2.774e-07	5.685e-07	3.161e-08	2	2.55	0.45	0	656.9	1	0.01	286.1	286.1	32	34.91	1.214	0.776	0.324	0.453276	0.404671	0.167716	0.906228	0.876364	0.60167	27.95	33.49	103.51	122	139.8	98.7	39.5	19.53	12.94	18.15	94.17	High	High	High	High	High	High	High	High	High	High	High	High	High	Peak Found	High	High
	ILPAHLHAFHPSSGSSTHTVR		7.56041e-06	3.34147e-05	1	1	137	A4D9G8	SsDNA binding protein Ssb3, putative OS=Neosartorya fumigata (strain ATCC MYA-4609 / Af293 / CBS 101355 / FGSC A1100) OX=330879 GN=AFUA_5G12895 PE=3 SV=1 UPId=UP000002530 PPId=UP000002530	A4D9G8 [8-28]		A4D9G8	0	2252.17	57.6	72.4	39.6	80.6	237.6	126.3	200.5	175	8.9	22.5	20.8	21.7	190.4	93.8	132.3	119.9			1.37783e+06	2.84965e+06	8714117	3.7766e+06			200153	559747		686353				4.33722e+06			2	2	4	2			1	1		1				3		High	High	High	High	High	5	5	4	5	5	1	0.3295	1	0.5639	0.5558	0	0	0	0	0	1	1	1	1	1	451.239	451.24	563.797	451.24	451.24	-0.07	0.56	-0.21	0.56	0.56	-3e-05	0.00025	-0.00012	0.00025	0.00025	39.6917	40.2062	39.6476	40.2062	40.2062	1.102e-06	1.293e-06	9.624e-06	1.521e-06	4.872e-07	2.887e-06	3.314e-07	2.213e-05	5.642e-07	1.869e-11	4.57	2.64	0.33	0	939.9	1	0.13	189.5	189.5	2	40.49	2.994	0.29	2.218	0.0899068	0.0204196	0.299265	0.395759	0.129662	0.786725	58.94	38.69	67.13	64.7	187.8	21.3	126.2	28.76	25.3	34.84	30.42	n/a	n/a	High	High	High	High	High	High	Peak Found	Peak Found	n/a	High	n/a	n/a	n/a	High
	VTELEGGQGLGIR		1.11392e-05	3.34147e-05	1	1	682	A4D9G8	SsDNA binding protein Ssb3, putative OS=Neosartorya fumigata (strain ATCC MYA-4609 / Af293 / CBS 101355 / FGSC A1100) OX=330879 GN=AFUA_5G12895 PE=3 SV=1 UPId=UP000002530 PPId=UP000002530	A4D9G8 [73-85]		A4D9G8	0	1328.72	111.3	130.5	84.5	151.6	144.4	80.5	39.8	70.9	120.8	87.7	13.9	118.8	89.2	126.6	104.7	124.9	2.84068e+07	3.9255e+07	3.12934e+07	5.71645e+07	56449311	2.56476e+07	1.17518e+07	2.08797e+07	2.90115e+07	2.32046e+07	4.50488e+06	4.00095e+07	1.89965e+07		3.09954e+07	4.81378e+07	6	6	5	6	6	5	4	5	6	5	3	6	6		5	6		High	High	High	High	High	2	2	2	2	2	1	0.5486	1	0.6333	0.678	0	0	0	0	0	1	1	1	1	1	664.862	664.861	664.861	664.861	664.863	0	-1.35	-1.35	-1.35	1.27	0	-0.0009	-0.0009	-0.0009	0.00084	71.8213	71.896	71.896	71.896	72.4968	1.102e-06	1.293e-06	2.047e-06	1.521e-06	4.872e-07	1.906e-06	1.716e-07	8.307e-07	4.121e-07	4.845e-08	3.23	2.57	0.55	0	1058.2	1	0	329.15	329.15	51	72.9	0.539	0.725	0.894	0.147077	0.347795	0.9998	0.543071	0.829771	0.999995	22.02	30.51	14.9	116.9	73.2	99	110.9	23.92	52.38	58.53	16	High	High	High	High	High	High	High	High	High	High	High	High	High	High	High	High
	ILGTVTALHGDTATITCGNNGDVTLILK	1xCarbamidomethyl [C17]	0.00011491	9.03871e-05	1	1	9	A4D9G8	SsDNA binding protein Ssb3, putative OS=Neosartorya fumigata (strain ATCC MYA-4609 / Af293 / CBS 101355 / FGSC A1100) OX=330879 GN=AFUA_5G12895 PE=3 SV=1 UPId=UP000002530 PPId=UP000002530	A4D9G8 [29-56]		A4D9G8	0	2868.51																																																	No Quan Values	High	High	n/a	n/a	n/a	3	3				1	0.4985				0	0				1	1				956.843	957.172				0	344.03				0	0.32895				102.686	105.691				0.00462	1.293e-06				0.04619	1.106e-06					3.31	0.5	0	454.3	1	0.05																									n/a	n/a	n/a	High	n/a	n/a	High	n/a	n/a	n/a	n/a	High	n/a	n/a	n/a	High
	VLATTDWGNPSDCDYK	1xCarbamidomethyl [C13]	0.000478991	0.000135138	1	1	146	A4D9G8	SsDNA binding protein Ssb3, putative OS=Neosartorya fumigata (strain ATCC MYA-4609 / Af293 / CBS 101355 / FGSC A1100) OX=330879 GN=AFUA_5G12895 PE=3 SV=1 UPId=UP000002530 PPId=UP000002530	A4D9G8 [86-101]		A4D9G8	0	1841.8	42.6	75.6	112.3	142.4	109.8	28.5	32.8	28.1	58.9	191.6	195.2	156.1	85.2	107.3	93.6	140	659546	1.3803e+06	2.52615e+06	3.25892e+06	2.60615e+06	551397	587648	503232	859028	3.07935e+06	3.82624e+06	3.19114e+06	1.10129e+06		1.68268e+06	3.27745e+06	3	3	3	3	3	2	2	3	3	3	3	3	3		3	3		High	High	High	High	High	3	3	3	3	3	1	0.3586	1	0.8031	0.2117	0	0	0	0	0	1	1	1	1	1	614.605	614.606	614.606	614.606	614.605	0	1.01	1.01	1.01	-0.12	0	0.00062	0.00062	0.00062	-7e-05	81.3078	81.341	81.341	81.341	81.1312	2.53e-05	4.847e-06	9.624e-06	7.858e-06	4.872e-07	8.472e-05	4.456e-05	2.237e-05	3.555e-05	2.766e-07	1.37	1.98	0.36	0	687.9	1	0.15	197.58	197.58	10	82.18	0.332	1.551	1.182	0.0596142	0.594416	0.892757	0.294904	0.960888	0.999995	60.41	30.68	36.78	93.1	30.9	174.7	101.3	46.6	80.46	42.22	22.65	High	High	High	High	High	High	Peak Found	Peak Found	High	High	High	High	High	n/a	High	High
	SDSHLQMGK		0.00546542	0.000822008	1	1	10	A4D9G8	SsDNA binding protein Ssb3, putative OS=Neosartorya fumigata (strain ATCC MYA-4609 / Af293 / CBS 101355 / FGSC A1100) OX=330879 GN=AFUA_5G12895 PE=3 SV=1 UPId=UP000002530 PPId=UP000002530	A4D9G8 [57-65]		A4D9G8	0	1002.47																																																	No Quan Values	High	High	n/a	High	High	2	3		3	3	1	0.0982		0.2387	0.1837	0	0		0	0	1	1		1	1	501.737	334.827		334.827	334.827	0	-0.61		-0.61	-0.61	0	-0.00021		-0.00021	-0.00021	20.2856	20.8063		20.8063	20.8063	7.223e-05	0.008435		0.004163	0.0005965	0.0002138	0.1152		0.04863	0.005537	0.98	1.12	0.1	0	535.2	1	37.6	92.14	92.14																							n/a	n/a	n/a	High	High	High	n/a	High	n/a	n/a	n/a	High	n/a	n/a	n/a	n/a
P0C7S9	1,3-beta-glucanosyltransferase gel1 OS=Neosartorya fumigata (strain ATCC MYA-4609 / Af293 / CBS 101355 / FGSC A1100) OX=330879 GN=gel1 PE=3 SV=1 UPId=UP000002530 PPId=UP000002530	29	2393	11	10	0	452	48	5.19		0	0	407.29	504.49	3168	56602.3	951.23	0	70.802	4.70815e+07	7.96427e+07	8.29471e+07	7.60883e+07	4.8885e+07	4.67002e+07	5.24301e+07	4.26324e+07	4.09114e+07	4.40524e+07	9.58447e+07	7.00413e+07	8.17012e+07	1.66893e+08	1.24958e+08	8.29867e+07	5	8	6	5	5	5	5	5	6	7	7	6	9	9	8	6	High	High	High	High	High	High	High	High	High	High	High	High	High	High	High	High	cell organization and biogenesis;other metabolic processes	plasma membrane;other membranes;other cell component	other molecular function	Pf03198	3506970	afm:AFUA_2G01170; O74687; P0C7S9; Q4WIP0
	Sequence	Modifications	Qvality PEP	Qvality q-value	# Protein Groups	# Proteins	# PSMs	Master Protein Accessions	Master Protein Descriptions	Positions in Master Proteins	Modifications in Master Proteins	Protein Accessions	# Missed Cleavages	Theo. MH+ [Da]	Abundances (Scaled): F1: Sample, 1, CEA17	Abundances (Scaled): F2: Sample, 2, CEA17	Abundances (Scaled): F3: Sample, 3, CEA17	Abundances (Scaled): F4: Sample, 4, CEA17	Abundances (Scaled): F5: Sample, 1, dclAB	Abundances (Scaled): F6: Sample, 2, dclAB	Abundances (Scaled): F7: Sample, 3, dclAB	Abundances (Scaled): F8: Sample, 4, dclAB	Abundances (Scaled): F9: Sample, 1, ppdAB	Abundances (Scaled): F10: Sample, 2, ppdAB	Abundances (Scaled): F11: Sample, 3, ppdAB	Abundances (Scaled): F12: Sample, 4, ppdAB	Abundances (Scaled): F13: Sample, 1, rrpAB	Abundances (Scaled): F14: Sample, 2, rrpAB	Abundances (Scaled): F15: Sample, 3, rrpAB	Abundances (Scaled): F16: Sample, 4, rrpAB	Abundance: F1: Sample, 1, CEA17	Abundance: F2: Sample, 2, CEA17	Abundance: F3: Sample, 3, CEA17	Abundance: F4: Sample, 4, CEA17	Abundance: F5: Sample, 1, dclAB	Abundance: F6: Sample, 2, dclAB	Abundance: F7: Sample, 3, dclAB	Abundance: F8: Sample, 4, dclAB	Abundance: F9: Sample, 1, ppdAB	Abundance: F10: Sample, 2, ppdAB	Abundance: F11: Sample, 3, ppdAB	Abundance: F12: Sample, 4, ppdAB	Abundance: F13: Sample, 1, rrpAB	Abundance: F14: Sample, 2, rrpAB	Abundance: F15: Sample, 3, rrpAB	Abundance: F16: Sample, 4, rrpAB	Abundances Count: F1: Sample, 1, CEA17	Abundances Count: F2: Sample, 2, CEA17	Abundances Count: F3: Sample, 3, CEA17	Abundances Count: F4: Sample, 4, CEA17	Abundances Count: F5: Sample, 1, dclAB	Abundances Count: F6: Sample, 2, dclAB	Abundances Count: F7: Sample, 3, dclAB	Abundances Count: F8: Sample, 4, dclAB	Abundances Count: F9: Sample, 1, ppdAB	Abundances Count: F10: Sample, 2, ppdAB	Abundances Count: F11: Sample, 3, ppdAB	Abundances Count: F12: Sample, 4, ppdAB	Abundances Count: F13: Sample, 1, rrpAB	Abundances Count: F14: Sample, 2, rrpAB	Abundances Count: F15: Sample, 3, rrpAB	Abundances Count: F16: Sample, 4, rrpAB	Quan Info	Confidence (by Search Engine): CHIMERYS Identification	Confidence (by Search Engine): Comet	Confidence (by Search Engine): Mascot	Confidence (by Search Engine): MS Amanda 2.0	Confidence (by Search Engine): Sequest HT	Charge (by Search Engine): CHIMERYS Identification	Charge (by Search Engine): Comet	Charge (by Search Engine): Mascot	Charge (by Search Engine): MS Amanda 2.0	Charge (by Search Engine): Sequest HT	DeltaScore (by Search Engine): CHIMERYS Identification	DeltaScore (by Search Engine): Comet	DeltaScore (by Search Engine): Mascot	DeltaScore (by Search Engine): MS Amanda 2.0	DeltaScore (by Search Engine): Sequest HT	DeltaCn (by Search Engine): CHIMERYS Identification	DeltaCn (by Search Engine): Comet	DeltaCn (by Search Engine): Mascot	DeltaCn (by Search Engine): MS Amanda 2.0	DeltaCn (by Search Engine): Sequest HT	Rank (by Search Engine): CHIMERYS Identification	Rank (by Search Engine): Comet	Rank (by Search Engine): Mascot	Rank (by Search Engine): MS Amanda 2.0	Rank (by Search Engine): Sequest HT	m/z [Da] (by Search Engine): CHIMERYS Identification	m/z [Da] (by Search Engine): Comet	m/z [Da] (by Search Engine): Mascot	m/z [Da] (by Search Engine): MS Amanda 2.0	m/z [Da] (by Search Engine): Sequest HT	DeltaM [ppm] (by Search Engine): CHIMERYS Identification	DeltaM [ppm] (by Search Engine): Comet	DeltaM [ppm] (by Search Engine): Mascot	DeltaM [ppm] (by Search Engine): MS Amanda 2.0	DeltaM [ppm] (by Search Engine): Sequest HT	Deltam/z [Da] (by Search Engine): CHIMERYS Identification	Deltam/z [Da] (by Search Engine): Comet	Deltam/z [Da] (by Search Engine): Mascot	Deltam/z [Da] (by Search Engine): MS Amanda 2.0	Deltam/z [Da] (by Search Engine): Sequest HT	RT [min] (by Search Engine): CHIMERYS Identification	RT [min] (by Search Engine): Comet	RT [min] (by Search Engine): Mascot	RT [min] (by Search Engine): MS Amanda 2.0	RT [min] (by Search Engine): Sequest HT	Percolator q-Value (by Search Engine): CHIMERYS Identification	Percolator q-Value (by Search Engine): Comet	Percolator q-Value (by Search Engine): Mascot	Percolator q-Value (by Search Engine): MS Amanda 2.0	Percolator q-Value (by Search Engine): Sequest HT	Percolator PEP (by Search Engine): CHIMERYS Identification	Percolator PEP (by Search Engine): Comet	Percolator PEP (by Search Engine): Mascot	Percolator PEP (by Search Engine): MS Amanda 2.0	Percolator PEP (by Search Engine): Sequest HT	XCorr (by Search Engine): Sequest HT	Comet XCorr (by Search Engine): Comet	Comet DeltaCn Score (by Search Engine): Comet	Comet DeltaCnStar Score (by Search Engine): Comet	Comet SpScore Score (by Search Engine): Comet	Comet SpRank Score (by Search Engine): Comet	Comet Expect Score (by Search Engine): Comet	Amanda Score (by Search Engine): MS Amanda 2.0	CharmeRT Combined Score (by Search Engine): MS Amanda 2.0	Ions Score (by Search Engine): Mascot	Top Apex RT [min]	Abundance Ratio: (dclAB) / (CEA17)	Abundance Ratio: (ppdAB) / (CEA17)	Abundance Ratio: (rrpAB) / (CEA17)	Abundance Ratio P-Value: (dclAB) / (CEA17)	Abundance Ratio P-Value: (ppdAB) / (CEA17)	Abundance Ratio P-Value: (rrpAB) / (CEA17)	Abundance Ratio Adj. P-Value: (dclAB) / (CEA17)	Abundance Ratio Adj. P-Value: (ppdAB) / (CEA17)	Abundance Ratio Adj. P-Value: (rrpAB) / (CEA17)	Abundance Ratio Variability [%]: (dclAB) / (CEA17)	Abundance Ratio Variability [%]: (ppdAB) / (CEA17)	Abundance Ratio Variability [%]: (rrpAB) / (CEA17)	Abundances (Grouped): CEA17	Abundances (Grouped): dclAB	Abundances (Grouped): ppdAB	Abundances (Grouped): rrpAB	Abundances (Grouped) CV [%]: CEA17	Abundances (Grouped) CV [%]: dclAB	Abundances (Grouped) CV [%]: ppdAB	Abundances (Grouped) CV [%]: rrpAB	Found in Sample: F1: Sample, 1, CEA17	Found in Sample: F2: Sample, 2, CEA17	Found in Sample: F3: Sample, 3, CEA17	Found in Sample: F4: Sample, 4, CEA17	Found in Sample: F5: Sample, 1, dclAB	Found in Sample: F6: Sample, 2, dclAB	Found in Sample: F7: Sample, 3, dclAB	Found in Sample: F8: Sample, 4, dclAB	Found in Sample: F9: Sample, 1, ppdAB	Found in Sample: F10: Sample, 2, ppdAB	Found in Sample: F11: Sample, 3, ppdAB	Found in Sample: F12: Sample, 4, ppdAB	Found in Sample: F13: Sample, 1, rrpAB	Found in Sample: F14: Sample, 2, rrpAB	Found in Sample: F15: Sample, 3, rrpAB	Found in Sample: F16: Sample, 4, rrpAB
	NTLAFFSGNEVINDGPSSSAAPYVK		4.0953e-09	3.34147e-05	1	1	230	P0C7S9	1,3-beta-glucanosyltransferase gel1 OS=Neosartorya fumigata (strain ATCC MYA-4609 / Af293 / CBS 101355 / FGSC A1100) OX=330879 GN=gel1 PE=3 SV=1 UPId=UP000002530 PPId=UP000002530	P0C7S9 [151-175]		P0C7S9	0	2585.25	78.4	91.5	32.7	62.3					45.9	29.2	40.1	49.7	231.7	634.8	163.7	139.9		5788835	2.54521e+06							1.62756e+06	2.72507e+06	3.5194e+06	10374080	2.22615e+07	1.01855e+07			3	1							1	1	2	3	5	2			High	High	High	High	High	3	3	3	3	3	1	0.7265	1	0.8385	0.75	0	0	0	0	0	1	1	1	1	1	862.422	862.423	862.423	862.423	862.424	0	0.46	0.46	0.46	2.76	0	0.00039	0.00039	0.00039	0.00238	106.332	106.39	106.39	106.39	106.626	1.102e-06	1.293e-06	2.047e-06	1.521e-06	4.872e-07	7.703e-08	4.639e-13	4.01e-09	1.343e-10	3.628e-11	4.52	4.57	0.73	0	1590.3	1	0	474.84	474.84	85	106.95	0.001	0.684	3.847	1e-17	0.457732	0.0894842	1.29097e-16	0.908939	0.414047	0	45.3	53.26	90.9		55.8	253.3	38.3		21.62	79.13	High	High	High	High	High	High	High	High	High	High	High	High	High	High	High	High
	LQMAQYMNCGSDDER	1xCarbamidomethyl [C9]	9.07804e-06	3.34147e-05	1	1	233	P0C7S9	1,3-beta-glucanosyltransferase gel1 OS=Neosartorya fumigata (strain ATCC MYA-4609 / Af293 / CBS 101355 / FGSC A1100) OX=330879 GN=gel1 PE=3 SV=1 UPId=UP000002530 PPId=UP000002530	P0C7S9 [207-221]		P0C7S9	0	1817.73	45.2	40.7	44.6	46.5					167.4	149.6	127.6	127.1	167.5	474.9	193	16		209229									704864		610287	1.35564e+06	977045			1									2		2	2	2			High	High	High	High	High	3	3	3	3	3	1	0.6667	1	1	0.7059	0	0	0	0	0	1	1	1	1	1	606.58	606.58	606.58	606.58	606.58	0.67	-0.02	-0.02	-0.02	-0.02	0.0004	-1e-05	-1e-05	-1e-05	-1e-05	71.6457	71.9463	71.9463	71.9463	71.9463	1.102e-06	1.293e-06	2.047e-06	1.521e-06	4.872e-07	1.854e-06	1.064e-07	6.899e-07	2.275e-07	9.578e-11	2.55	2.89	0.67	0	531.1	1	0.01	363.86	363.86	59	72.67	0.001	3.244	4.004	1e-17	0.140701	0.115642	1.29097e-16	0.524705	0.486771	0	20.49	73.7	49.5		152.3	198.2	5.71		13.56	89.92	High	High	High	High	High	n/a	High	High	n/a	High	High	High	High	High	High	High
	GPGFAGPGSQDR		3.67686e-05	3.34147e-05	1	1	435	P0C7S9	1,3-beta-glucanosyltransferase gel1 OS=Neosartorya fumigata (strain ATCC MYA-4609 / Af293 / CBS 101355 / FGSC A1100) OX=330879 GN=gel1 PE=3 SV=1 UPId=UP000002530 PPId=UP000002530	P0C7S9 [378-389]		P0C7S9	0	1145.53	87.1	170.2	50.8	32	41.6	65	34.4	41.4	101.4	16.3	185.6	99.6	183.8	281.9	183.5	25.2	6.92845e+06	1.59493e+07	5864521	3.75966e+06		6.45686e+06	3.16167e+06	3.7976e+06	7.5815e+06	1.3479e+06	1.8672e+07	1.04453e+07	1.2197e+07	14645899	16917092	3.02561e+06	3	4	2	3		3	3	2	3	2	3	3	4	3	3	2		High	High	High	High	High	2	2	2	2	2	1	0.532	0.6667	0.5455	0.7788	0	0	0	0	0	1	1	1	1	1	573.27	573.27	573.27	573.27	573.27	0	0.06	0.06	0.06	0.06	0	4e-05	4e-05	4e-05	4e-05	34.9538	35.6845	35.6845	35.6845	35.6845	1.102e-06	1.293e-06	2.047e-06	1.521e-06	4.872e-07	6.259e-06	4.498e-07	2.447e-06	1.946e-06	4.188e-07	3.12	2.5	0.53	0	772.8	1	0	280.49	280.49	27	36.87	0.568	1.902	1.869	0.29942	0.178226	0.365711	0.785317	0.602943	0.84644	50.21	115.34	52.46	67.9	42.3	102.5	187.3	71.98	29.35	68.62	63	High	High	High	High	n/a	High	High	High	High	High	High	High	High	High	High	High
	GVDYQPGGSSDLADPIADADGCK	1xCarbamidomethyl [C22]	5.89418e-07	3.34147e-05	1	1	81	P0C7S9	1,3-beta-glucanosyltransferase gel1 OS=Neosartorya fumigata (strain ATCC MYA-4609 / Af293 / CBS 101355 / FGSC A1100) OX=330879 GN=gel1 PE=3 SV=1 UPId=UP000002530 PPId=UP000002530	P0C7S9 [50-72]		P0C7S9	0	2308																																																	No Quan Values	High	High	High	High	High	3	3	3	3	3	1	0.7867	1	0.9237	0.8084	0	0	0	0	0	1	1	1	1	1	770.006	770.006	770.006	770.006	770.006	-0.45	-0.46	-0.44	-0.46	-0.46	-0.00034	-0.00035	-0.00034	-0.00035	-0.00035	91.0089	90.9975	91.0089	90.9975	90.9975	1.102e-06	1.293e-06	2.047e-06	1.521e-06	4.872e-07	3.184e-07	1.437e-09	5.675e-08	4.328e-09	8.662e-10	4.28	4.22	0.79	0	878.2	1	0	418.15	418.15	54																						n/a	n/a	High	n/a	n/a	n/a	n/a	n/a	n/a	High	n/a	High	High	High	High	n/a
	SDFFAFNDYSWCDPSSFK	1xCarbamidomethyl [C12]	2.62704e-08	3.34147e-05	1	1	356	P0C7S9	1,3-beta-glucanosyltransferase gel1 OS=Neosartorya fumigata (strain ATCC MYA-4609 / Af293 / CBS 101355 / FGSC A1100) OX=330879 GN=gel1 PE=3 SV=1 UPId=UP000002530 PPId=UP000002530	P0C7S9 [222-239]		P0C7S9	0	2219.9	176.9	53.4	152.3	117.9	49.3	28.7	26.9	10.2	34	9.9	172.4	95.4	95.6	138.2	322.4	116.5		613070	2.15349e+06	1.69617e+06	735669		303537	114211	312056	100239	2.12591e+06	1226504	777759	879916	3.64224e+06	1.71431e+06		2	3	3	2		3	3	2	1	3	3	3	3	3	3		High	High	High	High	High	3	3	3	3	3	1	0.7204	1	0.9653	0.9536	0	0	0	0	0	1	1	1	1	1	740.639	740.638	740.639	740.638	740.638	0	-0.72	-0.21	-0.72	-1.19	0	-0.00053	-0.00015	-0.00053	-0.00088	118.281	118.188	118.268	118.188	118.145	1.102e-06	1.293e-06	2.047e-06	1.521e-06	4.872e-07	1.264e-06	4.248e-10	3.28e-09	2.993e-09	1.676e-10	3.02	3.04	0.72	0	849.6	1	0	429.07	429.07	47	118.55	0.222	0.395	1.447	0.027049	0.106765	0.738806	0.159588	0.440284	0.990035	62.47	126.22	80.79	155	32.2	65.9	146.8	42.84	55.75	93.07	61.99	High	High	High	High	High	High	High	High	High	High	High	High	High	High	High	High
	DDVTPITVK		0.000940674	0.000186608	1	1	509	P0C7S9	1,3-beta-glucanosyltransferase gel1 OS=Neosartorya fumigata (strain ATCC MYA-4609 / Af293 / CBS 101355 / FGSC A1100) OX=330879 GN=gel1 PE=3 SV=1 UPId=UP000002530 PPId=UP000002530	P0C7S9 [27-35]		P0C7S9	0	987.536	49.6	83	70.8	71.5	51.6	40.7	59.6	53.1	45.4	37.7	111.1	64.4	147.7	433.5	198.3	82	6.56073e+06	1.29514e+07	1.35917e+07	1.39745e+07	10446000	6.7191e+06	9128170	8.11524e+06	5.65762e+06	5.16822e+06	18602835	1.12501e+07	1.63078e+07	3.74974e+07	30433193	1.63947e+07	3	3	3	3	3	3	3	3	3	3	3	4	3	4	3	4		High	High	High	High	High	2	2	2	2	2	1	0.3824	1	0.5305	0.4571	0	0	0	0	0	1	1	1	1	1	494.271	494.271	494.271	494.271	494.272	-0.94	-0.56	-0.62	-0.56	0.04	-0.00046	-0.00028	-0.0003	-0.00028	2e-05	61.5028	61.2814	60.7422	61.2814	61.5072	3.611e-05	2.864e-05	1.269e-05	3.535e-05	2.304e-06	0.0001082	0.0001905	4.52e-05	0.0001781	2.654e-05	1.75	1.71	0.39	0	497.3	1	0.02	191.62	191.62	17	61.85	0.791	0.909	2.89	0.564638	0.775947	0.114064	0.944894	0.992333	0.482173	22.53	31.87	46.99	81.6	60	62.1	196.3	20.3	15.35	50.96	71.04	High	High	High	High	High	High	High	High	High	High	High	High	High	High	High	High
	FKELGLNTIR		0.00178933	0.000401769	1	1	63	P0C7S9	1,3-beta-glucanosyltransferase gel1 OS=Neosartorya fumigata (strain ATCC MYA-4609 / Af293 / CBS 101355 / FGSC A1100) OX=330879 GN=gel1 PE=3 SV=1 UPId=UP000002530 PPId=UP000002530	P0C7S9 [78-87]		P0C7S9	1	1190.69	42	91.8	60.1	46	62.5	50.3	78.9	78.7	88.8	104.4	73.2	93.2	127.8	407.1	49.3	145.9	1.95805e+06	5.04572e+06			4.46708e+06	2.93339e+06			3897061	5053160			4.9781e+06	1.24147e+07	2.66946e+06	1.02828e+07	2	3			2	2			3	3			3	3	3	3		High	High	High	High	High	3	3	3	3	3	1	0.1183	0.9474	0.3011	0.522	0	0	0	0	0	1	1	1	1	1	397.568	397.568	397.568	397.568	397.568	-0.51	-0.51	-0.51	-0.51	-0.07	-0.0002	-0.0002	-0.0002	-0.0002	-3e-05	64.7039	64.8161	64.7039	64.7039	64.9112	6.133e-05	3.519e-05	1.654e-05	9.374e-05	5.339e-05	0.0001814	0.0002396	0.0001063	0.0007143	0.0003392	2.05	1.86	0.12	0	379.8	7	0.82	176.92	176.92	19	65.45	1.399	1.572	3.111	0.672229	0.500862	0.101745	0.968544	0.929077	0.448951	21.51	41.99	33.15	60	80.1	103.9	156	37.69	20.45	14.41	85.15	High	Peak Found	n/a	n/a	High	High	n/a	n/a	High	High	n/a	High	High	High	Peak Found	High
	LQMAQYMNCGSDDER	1xCarbamidomethyl [C9]; 1xOxidation [M]	0.00500256	0.000726046	1	1	19	P0C7S9	1,3-beta-glucanosyltransferase gel1 OS=Neosartorya fumigata (strain ATCC MYA-4609 / Af293 / CBS 101355 / FGSC A1100) OX=330879 GN=gel1 PE=3 SV=1 UPId=UP000002530 PPId=UP000002530	P0C7S9 [207-221]		P0C7S9	0	1833.72	89.3	47	59	73.5					479.5	278.3	123.5	340.4	20.6	22.6	27.3	39													38187.7	32874.3															1	1				High	High	High	High	High	3	3	3	3	3	1	0.051	1	0.2036	0.1546	0	0	0	0	0	1	1	1	1	1	611.911	611.911	611.911	611.911	611.911	-0.19	-0.18	-0.18	-0.18	-0.18	-0.00011	-0.00011	-0.00011	-0.00011	-0.00011	54.999	54.999	54.999	54.999	54.999	0.0002395	0.0008385	0.0005064	0.0003143	4.872e-07	0.001137	0.009081	0.005607	0.003114	1.509e-05	0.97	0.98	0.29	0.05	42.6	9	28.3	103.4	103.4	7	56.64	0.001	4.987	0.471	1e-17		0.460387	1.29097e-16		0.907346	0	19.63	9.9	66.1		309	24.9	27.22		48.33	30.19	n/a	n/a	n/a	n/a	n/a	n/a	n/a	n/a	n/a	n/a	n/a	n/a	Peak Found	High	n/a	n/a
	ELPDFDALK		0.0075761	0.000977554	1	1	273	P0C7S9	1,3-beta-glucanosyltransferase gel1 OS=Neosartorya fumigata (strain ATCC MYA-4609 / Af293 / CBS 101355 / FGSC A1100) OX=330879 GN=gel1 PE=3 SV=1 UPId=UP000002530 PPId=UP000002530	P0C7S9 [313-321]		P0C7S9	0	1047.54	70.1	93.8	95.5	95.5	54	41.8	60	35.2	38.3	68.2	83	61.5	129.8	446.7	150.5	76.1	1.07977e+07	17015647	21338318	2.17092e+07	1.27317e+07	8.03627e+06	1.06833e+07	6.25614e+06	5.55044e+06	1.08855e+07	1.6177e+07	1.24888e+07	16684100	4.49599e+07	2.68774e+07	1.7699e+07	4	3	3	4	4	3	4	3	4	4	3	4	3	5	3	3		High	High	High	High	High	2	2	2	2	2	1	0.3828	1	0.5349	0.4511	0	0	0	0	0	1	1	1	1	1	524.272	524.272	524.272	524.272	524.272	0.58	0.66	0.66	0.66	0.66	0.0003	0.00034	0.00034	0.00034	0.00034	92.8806	93.0367	93.0367	93.0367	93.0367	0.0001047	4.519e-05	0.0002071	0.0001058	4.472e-05	0.0003371	0.0003048	0.002064	0.0007785	0.000245	1.33	1.28	0.38	0	372.4	1	0.31	167.42	167.42	19	93.41	0.529	0.684	1.709	0.14803	0.322859	0.366044	0.545385	0.804949	0.84644	37.07	20.46	45.74	109.2	54.8	74.7	161.3	14	23.6	29.67	83.12	High	High	High	High	High	High	High	High	High	High	High	High	High	High	High	High
	ELGLNTIR		0.0143907	0.00170157	1	1	180	P0C7S9	1,3-beta-glucanosyltransferase gel1 OS=Neosartorya fumigata (strain ATCC MYA-4609 / Af293 / CBS 101355 / FGSC A1100) OX=330879 GN=gel1 PE=3 SV=1 UPId=UP000002530 PPId=UP000002530	P0C7S9 [80-87]		P0C7S9	0	915.526	87.1	78.3	107.9	98.9	56	75.5	105.3	88.2	79.6	80.1	121.7	98.6	98.9	210.1	119.9	93.8	2.08365e+07	22069459	3.74539e+07	3.49488e+07	2.05045e+07	2.25545e+07	2.91534e+07	2.43492e+07	1.79128e+07	19869783	3.6837e+07	3.11111e+07	1.97338e+07	3.28447e+07	3.32556e+07	3.38702e+07	7	7	8	8	5	6	4	5	6	7	6	7	4	4	4	7		High	High	High	High	High	2	2	2	2	2	1	0.295	0.8537	0.3863	0.2275	0	0	0	0	0	1	1	1	1	1	458.266	458.267	458.267	458.267	458.267	-0.14	0.02	0.02	0.02	0.16	-6e-05	1e-05	1e-05	1e-05	7e-05	66.7667	66.7589	66.7589	66.7589	67.0957	0.0001546	0.0002962	0.0001788	0.0002782	0.0001251	0.0005835	0.003326	0.001825	0.002626	0.0009969	1.67	1.39	0.3	0	480.2	1	0.95	171.78	171.78	41	60.39	0.927	1.01	1.123	0.972295	0.986274	0.692392	0.999271	0.999975	0.981734	6.69	8.03	12.36	99.8	87.7	95.5	117	13.98	25.61	20.94	41.44	High	High	High	High	High	High	High	High	High	High	High	High	High	High	High	High
	VYSVDNSK		0.0565596	0.00462885	1	1	14	P0C7S9	1,3-beta-glucanosyltransferase gel1 OS=Neosartorya fumigata (strain ATCC MYA-4609 / Af293 / CBS 101355 / FGSC A1100) OX=330879 GN=gel1 PE=3 SV=1 UPId=UP000002530 PPId=UP000002530	P0C7S9 [88-95]		P0C7S9	0	911.447																																																	No Quan Values	High	n/a	High	High	High	2		2	2	2	1		1	0.5932	0.664	0		0	0	0	1		1	1	1	456.227		456.227	456.227	456.227	0		0.11	0.11	0.11	0		5e-05	5e-05	5e-05	22.7258		22.7951	22.7951	22.7951	0.0002129		0.0009725	0.0007634	0.0001947	0.0009589		0.01001	0.00779	0.001762	1.25							107.99	107.99	5																						n/a	n/a	n/a	n/a	n/a	n/a	n/a	High	n/a	n/a	n/a	n/a	n/a	High	High	n/a
Q4WRM8	Phosphatidylserine decarboxylase proenzyme 1, mitochondrial OS=Neosartorya fumigata (strain ATCC MYA-4609 / Af293 / CBS 101355 / FGSC A1100) OX=330879 GN=PSD1 PE=3 SV=1 UPId=UP000002530 PPId=UP000002530	38	2391	19	19	0	548	61.1	9.44		0	0	300.62	407.75	702	45927.3	1204.89	0	131.682	1.89992e+08	2.64545e+08	2.79102e+08	314905511	2.35719e+08	1.7731e+08	1.87446e+08	1.89402e+08	1.7001e+08	1.58401e+08	2.3365e+08	2.51411e+08	2.01731e+08	1.05659e+08	3.03718e+08	2.57357e+08	9	8	8	8	9	9	8	9	9	8	10	9	8	5	7	9	High	High	High	High	High	High	High	High	High	High	High	High	High	High	High	High	protein metabolism;other metabolic processes;other biological processes	mitochondrion	other molecular function	Pf02666	3509966	afm:AFUA_1G15760; Q4WRM8
	Sequence	Modifications	Qvality PEP	Qvality q-value	# Protein Groups	# Proteins	# PSMs	Master Protein Accessions	Master Protein Descriptions	Positions in Master Proteins	Modifications in Master Proteins	Protein Accessions	# Missed Cleavages	Theo. MH+ [Da]	Abundances (Scaled): F1: Sample, 1, CEA17	Abundances (Scaled): F2: Sample, 2, CEA17	Abundances (Scaled): F3: Sample, 3, CEA17	Abundances (Scaled): F4: Sample, 4, CEA17	Abundances (Scaled): F5: Sample, 1, dclAB	Abundances (Scaled): F6: Sample, 2, dclAB	Abundances (Scaled): F7: Sample, 3, dclAB	Abundances (Scaled): F8: Sample, 4, dclAB	Abundances (Scaled): F9: Sample, 1, ppdAB	Abundances (Scaled): F10: Sample, 2, ppdAB	Abundances (Scaled): F11: Sample, 3, ppdAB	Abundances (Scaled): F12: Sample, 4, ppdAB	Abundances (Scaled): F13: Sample, 1, rrpAB	Abundances (Scaled): F14: Sample, 2, rrpAB	Abundances (Scaled): F15: Sample, 3, rrpAB	Abundances (Scaled): F16: Sample, 4, rrpAB	Abundance: F1: Sample, 1, CEA17	Abundance: F2: Sample, 2, CEA17	Abundance: F3: Sample, 3, CEA17	Abundance: F4: Sample, 4, CEA17	Abundance: F5: Sample, 1, dclAB	Abundance: F6: Sample, 2, dclAB	Abundance: F7: Sample, 3, dclAB	Abundance: F8: Sample, 4, dclAB	Abundance: F9: Sample, 1, ppdAB	Abundance: F10: Sample, 2, ppdAB	Abundance: F11: Sample, 3, ppdAB	Abundance: F12: Sample, 4, ppdAB	Abundance: F13: Sample, 1, rrpAB	Abundance: F14: Sample, 2, rrpAB	Abundance: F15: Sample, 3, rrpAB	Abundance: F16: Sample, 4, rrpAB	Abundances Count: F1: Sample, 1, CEA17	Abundances Count: F2: Sample, 2, CEA17	Abundances Count: F3: Sample, 3, CEA17	Abundances Count: F4: Sample, 4, CEA17	Abundances Count: F5: Sample, 1, dclAB	Abundances Count: F6: Sample, 2, dclAB	Abundances Count: F7: Sample, 3, dclAB	Abundances Count: F8: Sample, 4, dclAB	Abundances Count: F9: Sample, 1, ppdAB	Abundances Count: F10: Sample, 2, ppdAB	Abundances Count: F11: Sample, 3, ppdAB	Abundances Count: F12: Sample, 4, ppdAB	Abundances Count: F13: Sample, 1, rrpAB	Abundances Count: F14: Sample, 2, rrpAB	Abundances Count: F15: Sample, 3, rrpAB	Abundances Count: F16: Sample, 4, rrpAB	Quan Info	Confidence (by Search Engine): CHIMERYS Identification	Confidence (by Search Engine): Comet	Confidence (by Search Engine): Mascot	Confidence (by Search Engine): MS Amanda 2.0	Confidence (by Search Engine): Sequest HT	Charge (by Search Engine): CHIMERYS Identification	Charge (by Search Engine): Comet	Charge (by Search Engine): Mascot	Charge (by Search Engine): MS Amanda 2.0	Charge (by Search Engine): Sequest HT	DeltaScore (by Search Engine): CHIMERYS Identification	DeltaScore (by Search Engine): Comet	DeltaScore (by Search Engine): Mascot	DeltaScore (by Search Engine): MS Amanda 2.0	DeltaScore (by Search Engine): Sequest HT	DeltaCn (by Search Engine): CHIMERYS Identification	DeltaCn (by Search Engine): Comet	DeltaCn (by Search Engine): Mascot	DeltaCn (by Search Engine): MS Amanda 2.0	DeltaCn (by Search Engine): Sequest HT	Rank (by Search Engine): CHIMERYS Identification	Rank (by Search Engine): Comet	Rank (by Search Engine): Mascot	Rank (by Search Engine): MS Amanda 2.0	Rank (by Search Engine): Sequest HT	m/z [Da] (by Search Engine): CHIMERYS Identification	m/z [Da] (by Search Engine): Comet	m/z [Da] (by Search Engine): Mascot	m/z [Da] (by Search Engine): MS Amanda 2.0	m/z [Da] (by Search Engine): Sequest HT	DeltaM [ppm] (by Search Engine): CHIMERYS Identification	DeltaM [ppm] (by Search Engine): Comet	DeltaM [ppm] (by Search Engine): Mascot	DeltaM [ppm] (by Search Engine): MS Amanda 2.0	DeltaM [ppm] (by Search Engine): Sequest HT	Deltam/z [Da] (by Search Engine): CHIMERYS Identification	Deltam/z [Da] (by Search Engine): Comet	Deltam/z [Da] (by Search Engine): Mascot	Deltam/z [Da] (by Search Engine): MS Amanda 2.0	Deltam/z [Da] (by Search Engine): Sequest HT	RT [min] (by Search Engine): CHIMERYS Identification	RT [min] (by Search Engine): Comet	RT [min] (by Search Engine): Mascot	RT [min] (by Search Engine): MS Amanda 2.0	RT [min] (by Search Engine): Sequest HT	Percolator q-Value (by Search Engine): CHIMERYS Identification	Percolator q-Value (by Search Engine): Comet	Percolator q-Value (by Search Engine): Mascot	Percolator q-Value (by Search Engine): MS Amanda 2.0	Percolator q-Value (by Search Engine): Sequest HT	Percolator PEP (by Search Engine): CHIMERYS Identification	Percolator PEP (by Search Engine): Comet	Percolator PEP (by Search Engine): Mascot	Percolator PEP (by Search Engine): MS Amanda 2.0	Percolator PEP (by Search Engine): Sequest HT	XCorr (by Search Engine): Sequest HT	Comet XCorr (by Search Engine): Comet	Comet DeltaCn Score (by Search Engine): Comet	Comet DeltaCnStar Score (by Search Engine): Comet	Comet SpScore Score (by Search Engine): Comet	Comet SpRank Score (by Search Engine): Comet	Comet Expect Score (by Search Engine): Comet	Amanda Score (by Search Engine): MS Amanda 2.0	CharmeRT Combined Score (by Search Engine): MS Amanda 2.0	Ions Score (by Search Engine): Mascot	Top Apex RT [min]	Abundance Ratio: (dclAB) / (CEA17)	Abundance Ratio: (ppdAB) / (CEA17)	Abundance Ratio: (rrpAB) / (CEA17)	Abundance Ratio P-Value: (dclAB) / (CEA17)	Abundance Ratio P-Value: (ppdAB) / (CEA17)	Abundance Ratio P-Value: (rrpAB) / (CEA17)	Abundance Ratio Adj. P-Value: (dclAB) / (CEA17)	Abundance Ratio Adj. P-Value: (ppdAB) / (CEA17)	Abundance Ratio Adj. P-Value: (rrpAB) / (CEA17)	Abundance Ratio Variability [%]: (dclAB) / (CEA17)	Abundance Ratio Variability [%]: (ppdAB) / (CEA17)	Abundance Ratio Variability [%]: (rrpAB) / (CEA17)	Abundances (Grouped): CEA17	Abundances (Grouped): dclAB	Abundances (Grouped): ppdAB	Abundances (Grouped): rrpAB	Abundances (Grouped) CV [%]: CEA17	Abundances (Grouped) CV [%]: dclAB	Abundances (Grouped) CV [%]: ppdAB	Abundances (Grouped) CV [%]: rrpAB	Found in Sample: F1: Sample, 1, CEA17	Found in Sample: F2: Sample, 2, CEA17	Found in Sample: F3: Sample, 3, CEA17	Found in Sample: F4: Sample, 4, CEA17	Found in Sample: F5: Sample, 1, dclAB	Found in Sample: F6: Sample, 2, dclAB	Found in Sample: F7: Sample, 3, dclAB	Found in Sample: F8: Sample, 4, dclAB	Found in Sample: F9: Sample, 1, ppdAB	Found in Sample: F10: Sample, 2, ppdAB	Found in Sample: F11: Sample, 3, ppdAB	Found in Sample: F12: Sample, 4, ppdAB	Found in Sample: F13: Sample, 1, rrpAB	Found in Sample: F14: Sample, 2, rrpAB	Found in Sample: F15: Sample, 3, rrpAB	Found in Sample: F16: Sample, 4, rrpAB
	GEQYPGFVEATYLHASR		3.44647e-07	3.34147e-05	1	1	164	Q4WRM8	Phosphatidylserine decarboxylase proenzyme 1, mitochondrial OS=Neosartorya fumigata (strain ATCC MYA-4609 / Af293 / CBS 101355 / FGSC A1100) OX=330879 GN=PSD1 PE=3 SV=1 UPId=UP000002530 PPId=UP000002530	Q4WRM8 [460-476]		Q4WRM8	0	1924.92	20.8	31	34.3	48.7	164.1	91.7	275.8	256.6	17.1	135.5	262.7	132	16.2	10.3	26.2	77	625949		1.49802e+06	2.16315e+06	7.55341e+06	3.44087e+06	9.59551e+06	8.90062e+06	485088		9.99043e+06	5.23436e+06	405405			3495353	1		2	2	3	2	3	3	1		3	3	1			2		High	High	High	High	High	3	3	3	3	3	1	0.5674	1	0.8075	0.6801	0	0	0	0	0	1	1	1	1	1	642.311	642.311	642.311	642.311	642.312	-0.36	-0.11	-0.11	-0.11	0.6	-0.00023	-7e-05	-7e-05	-7e-05	0.00038	85.1312	85.0007	85.0007	85.0007	85.2906	1.102e-06	1.293e-06	2.047e-06	1.521e-06	4.872e-07	1.054e-07	4.946e-10	3.464e-08	4.405e-09	1.556e-10	4.22	3.19	0.57	0	1089	1	0	351.36	351.36	33	86.49	6.443	3.442	0.77	0.000431859	0.0622357	0.57378	0.00406576	0.302796	0.952322	34.88	76.48	38.58	33.3	209.3	136.4	21	34.23	43.4	73.31	93.91	High	n/a	High	High	High	High	High	High	Peak Found	n/a	High	High	Peak Found	n/a	n/a	High
	RHFAGELYSVSPYLQR		4.52552e-05	3.34147e-05	1	1	30	Q4WRM8	Phosphatidylserine decarboxylase proenzyme 1, mitochondrial OS=Neosartorya fumigata (strain ATCC MYA-4609 / Af293 / CBS 101355 / FGSC A1100) OX=330879 GN=PSD1 PE=3 SV=1 UPId=UP000002530 PPId=UP000002530	Q4WRM8 [379-394]		Q4WRM8	1	1922.99																																																	No Quan Values	High	High	High	High	High	3	3	3	3	3	1	0.3092	1	0.6672	0.5645	0	0	0	0	0	1	1	1	1	1	641.667	641.675	641.668	641.668	641.668	0	12.03	1.26	1.26	1.26	0	0.00771	0.00081	0.00081	0.00081	75.3604	75.2851	75.4648	75.4648	75.4648	1.102e-06	1.293e-06	3.671e-06	7.858e-06	4.872e-07	4.201e-06	1.481e-06	7.968e-06	3.572e-05	2.483e-08	3.1	2.49	0.31	0	259.7	2	0.15	294.06	294.06	19																						n/a	n/a	n/a	n/a	High	High	n/a	n/a	High	High	n/a	n/a	n/a	n/a	n/a	n/a
	LKPGVRPIDPDPHAIVSPSDGR		4.46722e-05	3.34147e-05	1	1	432	Q4WRM8	Phosphatidylserine decarboxylase proenzyme 1, mitochondrial OS=Neosartorya fumigata (strain ATCC MYA-4609 / Af293 / CBS 101355 / FGSC A1100) OX=330879 GN=PSD1 PE=3 SV=1 UPId=UP000002530 PPId=UP000002530	Q4WRM8 [205-226]		Q4WRM8	0	2323.25	115.3	149	80.1	74.8	101.3	62.3	70.9	27.2	105.9	182.3	111.9	128	149.8	122.6	12.3	106.2	7.60728e+06	1.15846e+07	7.67071e+06	7.29147e+06	1.02296e+07	5.13198e+06	5.41574e+06	2.06734e+06	6.5763e+06	1.24739e+07	9.3416e+06	1.11442e+07	8.24498e+06		940434	1.05849e+07	6	6	4	4	5	4	5	2	5	6	5	6	6		1	6		High	High	High	High	High	3	3	3	3	3	1	0.3674	1	0.7043	0.7297	0	0	0	0	0	1	1	1	1	1	775.09	775.09	775.088	775.088	775.088	1.4	1.4	-0.62	-0.62	-0.62	0.00109	0.00109	-0.00048	-0.00048	-0.00048	64.5238	64.5238	64.3676	64.3676	64.3676	1.102e-06	1.293e-06	3.671e-06	1.521e-06	4.872e-07	4.527e-06	8.632e-07	6.998e-06	1.532e-06	7.935e-10	2.22	2.64	0.37	0	274.4	1	0	273.7	273.7	16	64.83	0.606	1.308	1.034	0.37047	0.63026	0.88948	0.850853	0.970748	0.999995	56.72	27.12	46.65	97	67.1	120.8	115.2	32.92	46.62	26.34	61.1	High	High	High	High	High	High	High	High	High	High	High	High	High	n/a	High	High
	GITYSLDALLGAATPSSADHSK		9.42123e-05	3.34147e-05	1	1	38	Q4WRM8	Phosphatidylserine decarboxylase proenzyme 1, mitochondrial OS=Neosartorya fumigata (strain ATCC MYA-4609 / Af293 / CBS 101355 / FGSC A1100) OX=330879 GN=PSD1 PE=3 SV=1 UPId=UP000002530 PPId=UP000002530	Q4WRM8 [243-264]		Q4WRM8	0	2175.09																																																	No Quan Values	High	n/a	n/a	n/a	High	3				3	1				0.2356	0				0	1				1	725.702				725.703	0				0.13	0				9e-05	105.616				105.814	1.102e-06				3.593e-06	8.173e-06				3.515e-05	2.25																															High	High	High	High	High	High	High	High	High	n/a	High	n/a	n/a	n/a	n/a	High
	EALGESFDFEKPPPRPR		3.79682e-06	3.34147e-05	1	1	455	Q4WRM8	Phosphatidylserine decarboxylase proenzyme 1, mitochondrial OS=Neosartorya fumigata (strain ATCC MYA-4609 / Af293 / CBS 101355 / FGSC A1100) OX=330879 GN=PSD1 PE=3 SV=1 UPId=UP000002530 PPId=UP000002530	Q4WRM8 [115-131]		Q4WRM8	0	1971.99	145.5	107.6	140.1	129.2	93.5	75.1	109.6	112.9	82.8	135.1	138.1	109.3	68.4	16.2	20.2	116.4	7.81499e+06	6.80735e+06	10917116	1.02434e+07	7.68372e+06	5.03777e+06	6812063	6.99279e+06	4.18433e+06	7.52394e+06	9383940	7.7477e+06	3.06485e+06	568738	1.25931e+06	9.44213e+06	4	5	3	3	3	3	3	4	4	3	3	4	3	2	3	3		High	High	High	High	High	3	4	4	4	4	1	0.3423	1	0.6205	0.2913	0	0	0	0	0	1	1	1	1	1	658.003	493.753	493.753	493.753	493.753	1.2	-0.46	-0.46	-0.46	-0.1	0.00079	-0.00023	-0.00023	-0.00023	-5e-05	71.5437	70.6209	70.6209	70.6209	71.5561	1.102e-06	1.293e-06	2.047e-06	1.521e-06	4.872e-07	4.689e-06	1.037e-07	9.43e-07	3.549e-07	4.402e-12	1.03	2.22	0.34	0	1360.7	1	0.2	187.42	187.42	9	71.85	0.739	0.914	0.266	0.498296	0.811163	0.063866	0.924311	0.995133	0.330311	15.55	26.08	109.06	136.4	102.6	123.3	37.7	12.85	17.71	22.19	85.23	High	High	High	High	High	High	High	High	High	High	High	High	High	Peak Found	High	High
	FHSPVSWVVESR		0.000140496	9.03871e-05	1	1	313	Q4WRM8	Phosphatidylserine decarboxylase proenzyme 1, mitochondrial OS=Neosartorya fumigata (strain ATCC MYA-4609 / Af293 / CBS 101355 / FGSC A1100) OX=330879 GN=PSD1 PE=3 SV=1 UPId=UP000002530 PPId=UP000002530	Q4WRM8 [367-378]		Q4WRM8	0	1429.72	66.8	101.9	147.2	135.2	117	95	94.3	65.6	103.9	89	129.2	117.4	92.7	18.2	101.6	125	2.65835e+06	4.7833e+06	8507983	7951013	7.13131e+06	4.72082e+06	4.34428e+06	3.01348e+06	3.89276e+06	3.67707e+06	6.50662e+06	6.16695e+06	3.08067e+06	474055	4.68985e+06	7.51646e+06	3	3	3	3	3	3	3	3	3	3	3	3	3	2	3	3		High	High	High	High	High	3	3	3	3	3	1	0.4895	1	0.6078	0.4982	0	0	0	0	0	1	1	1	1	1	477.245	477.245	477.245	477.245	477.245	-0.27	-0.36	-0.36	-0.36	-0.36	-0.00013	-0.00017	-0.00017	-0.00017	-0.00017	80.5928	80.6008	80.6008	80.6008	80.6008	1.607e-05	1.293e-06	3.671e-06	4.452e-06	4.872e-07	4.411e-05	1.698e-05	7.909e-06	2.011e-05	5.055e-06	2.71	1.91	0.49	0	714.5	2	0.1	251	251	18	82.24	0.772	0.875	0.799	0.614415	0.658807	0.788287	0.956406	0.976783	0.995215	56.72	0.8	43.17	111.9	90.2	105.3	92.5	32.07	22.67	15.75	54.71	High	High	High	High	High	High	High	High	High	High	High	High	High	Peak Found	High	High
	VRPSGPWQVQILSTLPLK		0.000157826	9.03871e-05	1	1	11	Q4WRM8	Phosphatidylserine decarboxylase proenzyme 1, mitochondrial OS=Neosartorya fumigata (strain ATCC MYA-4609 / Af293 / CBS 101355 / FGSC A1100) OX=330879 GN=PSD1 PE=3 SV=1 UPId=UP000002530 PPId=UP000002530	Q4WRM8 [132-149]		Q4WRM8	0	2019.17																																																	No Quan Values	High	Low	n/a	High	High	3	4		3	3	1	0.0937		0.7778	0.4855	0	0		0	0	1	1		1	1	673.73	505.556		673.73	673.73	0	12.77		0.2	0.2	0	0.00645		0.00013	0.00013	106.526	131.931		106.609	106.609	1.874e-06	0.07465		0.001084	4.872e-07	1.307e-05	0.8365		0.01096	1.116e-06	1.38	0.96	0.09	0	175	9	45.9	111.88	111.88																							n/a	n/a	n/a	n/a	High	n/a	n/a	n/a	n/a	High	n/a	High	n/a	n/a	n/a	n/a
	REGGWNWTIEK		0.00032326	0.000101679	1	1	183	Q4WRM8	Phosphatidylserine decarboxylase proenzyme 1, mitochondrial OS=Neosartorya fumigata (strain ATCC MYA-4609 / Af293 / CBS 101355 / FGSC A1100) OX=330879 GN=PSD1 PE=3 SV=1 UPId=UP000002530 PPId=UP000002530	Q4WRM8 [521-531]		Q4WRM8	1	1375.68	48.9	115.5	113.2	74.9	98.8	107	119.8	75.1	139.1	130.3	58.2	87.9	99.9	79.8	106.8	144.9	2.78687e+06	7.76037e+06	9.37351e+06	6.3071e+06	8.62508e+06	7.62236e+06	7.90357e+06	4.9413e+06	7.46276e+06	7.70785e+06	4196008	6.61414e+06	4.75305e+06	2.9734e+06	7.06272e+06	1.24793e+07	4	6	6	5	5	6	6	5	6	6	4	5	5	4	6	6		High	High	High	High	High	2	2	2	2	2	1	0.3244	0.7778	0.2248	0.5	0	0	0	0	0	1	1	1	1	1	688.341	688.341	688.341	688.341	688.341	-0.47	-0.46	-0.46	-0.46	-0.46	-0.00032	-0.00032	-0.00032	-0.00032	-0.00032	68.1783	68.1783	68.1783	68.1783	68.1783	6.581e-06	2.207e-05	1.299e-05	4.975e-05	4.872e-07	2.522e-05	0.0001226	6.611e-05	0.0002781	1.279e-06	2.56	2.25	0.33	0	220.1	2	0.03	216.67	216.67	18	69.2	1.03	1.151	1.351	0.970324	0.883644	0.654398	0.999131	0.998725	0.973494	9.4	42.52	68.27	90.9	101.5	105.6	101.9	36.45	18.78	36.38	25.26	High	High	High	High	High	High	High	High	High	High	High	High	High	High	High	High
	FMNHMAEPSQK		0.000592824	0.000135138	1	1	40	Q4WRM8	Phosphatidylserine decarboxylase proenzyme 1, mitochondrial OS=Neosartorya fumigata (strain ATCC MYA-4609 / Af293 / CBS 101355 / FGSC A1100) OX=330879 GN=PSD1 PE=3 SV=1 UPId=UP000002530 PPId=UP000002530	Q4WRM8 [266-276]		Q4WRM8	0	1319.59	35.4	71.6	148.4	180.8	79.7	60.6	247.1	114.5	43.4	20.2	115.5	83.8	53.7	145.2	138.4	61.6	1.7348e+06	4.13194e+06	1.05499e+07	1.30778e+07	5.97585e+06	3706710	1.40021e+07	6.46824e+06	1.99782e+06	1.02766e+06	7.15655e+06	5.41324e+06	2196619	4.64856e+06	7858707	4.55719e+06	1	1	2	2	2	2	2	2	1	2	2	2	1	1	1	2		High	High	n/a	n/a	High	3	3			3	1	0.25			0.4286	0	0			0	1	1			1	440.534	440.865			440.534	0	753.79			-0.64	0	0.33156			-0.00028	31.1047	31.1047			32.0112	1.91e-05	0.0003858			4.872e-07	5.416e-05	0.004462			2.387e-07	1.89	1.52	0.25	0	675.8	1	1.84				32.34	1.187	0.6	1.19	0.748656	0.275804	0.798543	0.979358	0.75336	0.995856	64.42	59.72	72.71	117.4	108.8	68.6	105.2	61.57	67.02	64.4	48.88	High	Peak Found	Peak Found	Peak Found	High	High	High	High	High	High	High	High	Peak Found	Peak Found	Peak Found	High
	TLGGHPLQR		0.000537099	0.000135138	1	1	7	Q4WRM8	Phosphatidylserine decarboxylase proenzyme 1, mitochondrial OS=Neosartorya fumigata (strain ATCC MYA-4609 / Af293 / CBS 101355 / FGSC A1100) OX=330879 GN=PSD1 PE=3 SV=1 UPId=UP000002530 PPId=UP000002530	Q4WRM8 [477-485]		Q4WRM8	0	978.548					394.7	434.3	362.2	408.8																731954																1										High	High	High	High	High	2	2	2	2	2	1	0.4157	1	0.5328	0.6308	0	0	0	0	0	1	1	1	1	1	489.778	489.778	489.778	489.778	489.778	0.17	0.17	0.17	0.17	0.17	8e-05	8e-05	8e-05	8e-05	8e-05	24.3291	24.3291	24.3291	24.3291	24.3291	1.394e-05	0.001277	0.0003698	0.001064	5.417e-05	3.931e-05	0.01372	0.00388	0.01072	0.0003447	1.95	1.78	0.41	0	265.5	7	0.09	169.6	169.6	13	25.16	1000			1e-17			1.29097e-16			0				400				7.52			n/a	n/a	n/a	n/a	n/a	n/a	n/a	High	n/a	n/a	High	n/a	n/a	n/a	n/a	n/a
	SFDIGWEGGK		0.000742042	0.000168957	1	1	359	Q4WRM8	Phosphatidylserine decarboxylase proenzyme 1, mitochondrial OS=Neosartorya fumigata (strain ATCC MYA-4609 / Af293 / CBS 101355 / FGSC A1100) OX=330879 GN=PSD1 PE=3 SV=1 UPId=UP000002530 PPId=UP000002530	Q4WRM8 [511-520]		Q4WRM8	0	1095.51	122.5	102.5	106.8	137.2	56.7	57.1	80.6	68.8	136.5	62.9	103.7	96.4	118.8	138.2	106	105.3	9402411	9.27046e+06	1.18882e+07	1.55424e+07	6.66494e+06	5474680	7.15462e+06	6.09049e+06	9852758	5.0077e+06	1.00688e+07	9.7538e+06	7604057		9428380	1.21951e+07	3	3	3	3	2	2	3	3	3	2	3	3	3		3	3		High	High	High	High	High	2	2	2	2	2	1	0.485	1	0.5362	0.5321	0	0	0	0	0	1	1	1	1	1	548.26	548.259	548.259	548.259	548.259	1.54	-0.62	-0.62	-0.62	0.79	0.00085	-0.00034	-0.00034	-0.00034	0.00043	84.7232	83.846	83.846	83.846	84.8192	3.81e-05	4.847e-06	1.064e-05	1.47e-05	1.28e-05	0.0001196	4.347e-05	3.464e-05	6.232e-05	6.931e-05	1.09	2	0.48	0	816.3	1	0	186.92	186.92	24	85.31	0.529	0.826	0.981	0.228062	0.566181	0.992305	0.692436	0.952281	0.999995	14.52	32.21	21.08	117.5	64.4	102.7	115.3	13.5	17.2	30.21	13.16	High	High	High	High	High	High	High	High	High	High	High	High	High	High	High	High
	HFAGELYSVSPYLQR		0.000965184	0.000205516	1	1	55	Q4WRM8	Phosphatidylserine decarboxylase proenzyme 1, mitochondrial OS=Neosartorya fumigata (strain ATCC MYA-4609 / Af293 / CBS 101355 / FGSC A1100) OX=330879 GN=PSD1 PE=3 SV=1 UPId=UP000002530 PPId=UP000002530	Q4WRM8 [380-394]		Q4WRM8	0	1766.89																																																	No Quan Values	High	n/a	n/a	High	High	3			3	3	1			1	0.2345	0			0	0	1			1	1	589.634			589.634	589.634	0			1.03	1.03	0			0.00061	0.00061	88.9598			88.8829	88.8829	2.154e-05			0.0007561	4.872e-07	6.353e-05			0.007701	1.118e-05	1.45							121.26	121.26																							High	High	High	High	High	High	High	n/a	High	High	High	High	High	n/a	High	High
	ILQFGLIDRGEVEQVK		0.00116285	0.000251606	1	1	23	Q4WRM8	Phosphatidylserine decarboxylase proenzyme 1, mitochondrial OS=Neosartorya fumigata (strain ATCC MYA-4609 / Af293 / CBS 101355 / FGSC A1100) OX=330879 GN=PSD1 PE=3 SV=1 UPId=UP000002530 PPId=UP000002530	Q4WRM8 [227-242]		Q4WRM8	1	1844.03	37.7	19.7	10.7	37.4	166.6	98.1	114.5	100.3	35	157	16.4	59.8	268.6	135.2	157.5	185.3	1.73771e+06	1.07171e+06			1.17548e+07	5.64571e+06			1.51824e+06	7.50427e+06	955669	3.63827e+06				1.28896e+07	2	1			3	2			1	3	1	2				3		High	n/a	n/a	Medium	High	3			3	3	1			0.1746	0.4037	0			0	0	1			1	1	615.347			615.348	615.348	0			0.52	0.52	0			0.00032	0.00032	92.2789			92.4567	92.4567	2.18e-05			0.01393	1.526e-05	7.367e-05			0.1559	7.709e-05	1.09							60.81	60.81		93.03	4.687	1.563	6.984	0.00716328	0.699259	0.0121964	0.0521399	0.983861	0.0922326	36.26	31.76	23.07	31	122.2	52.2	194.7	50.81	26.69	93.27	31.27	High	High	n/a	n/a	High	High	n/a	n/a	High	High	High	Peak Found	n/a	n/a	n/a	High
	INFDSELR		0.00884737	0.00114509	1	1	252	Q4WRM8	Phosphatidylserine decarboxylase proenzyme 1, mitochondrial OS=Neosartorya fumigata (strain ATCC MYA-4609 / Af293 / CBS 101355 / FGSC A1100) OX=330879 GN=PSD1 PE=3 SV=1 UPId=UP000002530 PPId=UP000002530	Q4WRM8 [432-439]		Q4WRM8	0	993.5	104.6	125	101.3	114.9	74.7	73.5	76.8	87.5	95.8	73.6	93.6	99.7	138.9	99.8	158	82	1.55623e+08	2.19135e+08	2.18696e+08	2.52329e+08	1.701e+08	1.36529e+08	1.32218e+08	1.50195e+08	1.34039e+08	1.13479e+08	1.76002e+08	1.95698e+08	1.72381e+08	9.69941e+07	2.72479e+08	1.84197e+08	7	5	7	6	3	4	6	5	6	7	4	6	6	4	4	8		High	High	High	High	High	2	2	2	2	2	1	0.2171	1	0.5494	0.2407	0	0	0	0	0	1	1	1	1	1	497.253	497.253	497.253	497.254	497.254	-1.75	-1.75	-1.75	0.13	0.91	-0.00087	-0.00087	-0.00087	7e-05	0.00045	70.3415	70.3415	70.3415	69.6609	70.9863	0.0001488	0.0001671	9.726e-05	0.0001497	0.0001003	0.0005502	0.001455	0.001063	0.001234	0.0005199	1.08	1.29	0.22	0	477.5	2	0.46	158.24	158.24	15	68.51	0.736	0.891	1.029	0.500682	0.669824	0.86973	0.924311	0.9792	0.999995	4.79	4.56	44.19	110.3	76.2	95.2	118.4	9.63	8.19	12.87	29.16	High	High	High	High	High	High	High	High	High	High	High	High	Peak Found	High	Peak Found	High
	KLKPGVRPIDPDPHAIVSPSDGR		0.0322374	0.00307805	1	1	4	Q4WRM8	Phosphatidylserine decarboxylase proenzyme 1, mitochondrial OS=Neosartorya fumigata (strain ATCC MYA-4609 / Af293 / CBS 101355 / FGSC A1100) OX=330879 GN=PSD1 PE=3 SV=1 UPId=UP000002530 PPId=UP000002530	Q4WRM8 [204-226]		Q4WRM8	1	2451.35																																																	No Quan Values	High	n/a	n/a	n/a	n/a	5					1					0					1					491.075					-0.05					-2e-05					56.2075					0.0001645					0.0006478																																				n/a	n/a	n/a	n/a	n/a	High	n/a	n/a	n/a	High	n/a	High	n/a	n/a	n/a	n/a
	KFMNHMAEPSQK		0.0467618	0.0039561	1	1	5	Q4WRM8	Phosphatidylserine decarboxylase proenzyme 1, mitochondrial OS=Neosartorya fumigata (strain ATCC MYA-4609 / Af293 / CBS 101355 / FGSC A1100) OX=330879 GN=PSD1 PE=3 SV=1 UPId=UP000002530 PPId=UP000002530	Q4WRM8 [265-276]		Q4WRM8	1	1447.68																																																	No Quan Values	High	n/a	n/a	n/a	Low	3				3	1				0.0119	0				0	1				1	483.232				483.231	0				-1.63	0				-0.00079	26.0073				47.7945	0.0001935				0.2008	0.0008394				0.7978	0.84																															n/a	n/a	n/a	n/a	High	n/a	n/a	n/a	n/a	n/a	n/a	n/a	n/a	n/a	n/a	High
	SEAAAEEAVK		0.0514192	0.00430728	1	1	10	Q4WRM8	Phosphatidylserine decarboxylase proenzyme 1, mitochondrial OS=Neosartorya fumigata (strain ATCC MYA-4609 / Af293 / CBS 101355 / FGSC A1100) OX=330879 GN=PSD1 PE=3 SV=1 UPId=UP000002530 PPId=UP000002530	Q4WRM8 [321-330]		Q4WRM8	0	1004.49									556.9	261.6	337.7	443.7															48984.1																1							High	Low	n/a	Medium	High	2	2		2	2	1	0.1013		0.1529	0.4672	0	0		0	0	1	1		1	1	502.748	502.757		502.748	502.749	0	18.17		0.21	1.98	0	0.00913		0.00011	0.00099	23.0552	40.4269		45.0911	23.1047	0.0002045	0.3117		0.03811	0.0001853	0.0008979	0.9865		0.4398	0.001658	1.37	0.79	0.1	0	158.8	7	6.35	65.8	65.8		23.89		1000			1e-17			1.38778e-16			0				400				32.13		n/a	n/a	n/a	n/a	n/a	n/a	n/a	n/a	n/a	n/a	High	High	n/a	n/a	n/a	n/a
	EGGWNWTIEK		0.0627626	0.00512054	1	1	9	Q4WRM8	Phosphatidylserine decarboxylase proenzyme 1, mitochondrial OS=Neosartorya fumigata (strain ATCC MYA-4609 / Af293 / CBS 101355 / FGSC A1100) OX=330879 GN=PSD1 PE=3 SV=1 UPId=UP000002530 PPId=UP000002530	Q4WRM8 [522-531]		Q4WRM8	0	1219.57																																																	No Quan Values	High	High	n/a	High	High	2	2		2	2	1	0.0851		0.3878	0.3596	0	0		0	0	1	1		1	1	610.291	610.29		610.29	610.29	0	-1.39		-1.39	-1.39	0	-0.00085		-0.00085	-0.00085	88.6414	87.6322		87.6322	87.6322	0.0007942	0.0005037		0.002067	5.057e-05	0.005777	0.00561		0.02236	0.0003079	1.14	0.94	0.09	0	593.9	1	9.07	85.93	85.93																							High	n/a	High	High	n/a	High	n/a	High	n/a	n/a	n/a	n/a	n/a	n/a	n/a	n/a
	AASLDASTK		0.098803	0.00786197	1	1	1	Q4WRM8	Phosphatidylserine decarboxylase proenzyme 1, mitochondrial OS=Neosartorya fumigata (strain ATCC MYA-4609 / Af293 / CBS 101355 / FGSC A1100) OX=330879 GN=PSD1 PE=3 SV=1 UPId=UP000002530 PPId=UP000002530	Q4WRM8 [312-320]		Q4WRM8	0	863.447																																																	No Quan Values	High	Medium	n/a	Medium	Medium	2	2		2	2	1	0.161		0.1718	0.5385	0	0		0	0	1	1		1	1	432.227	432.727		432.227	432.227	0	1157.09		0.1	0.16	0	0.49954		4e-05	7e-05	20.8396	20.8396		21.0156	21.3357	0.0002899	0.0161		0.04276	0.01836	0.001497	0.2589		0.4798	0.2928	1.04	1.18	0.16	0	425.8	14	3.05	59.65	59.65																							n/a	n/a	n/a	n/a	n/a	n/a	n/a	High	n/a	n/a	n/a	n/a	n/a	n/a	n/a	n/a
Q4WHE6	Iwr1 domain-containing protein OS=Neosartorya fumigata (strain ATCC MYA-4609 / Af293 / CBS 101355 / FGSC A1100) OX=330879 GN=AFUA_2G05680 PE=3 SV=1 UPId=UP000002530 PPId=UP000002530	23	2389	12	12	0	548	60.5	5		0	0	421.11	356.59	587	36502.9	756.79	0	63.023	6.37804e+07	4.94323e+07	6.19585e+07	6.12088e+07	7.56572e+07	5.51464e+07	5.58969e+07	5.51283e+07	29596130	6.65442e+07	8.20407e+07	6.1579e+07	5.48666e+07	5.13902e+07	5.97357e+07	6.62342e+07	9	6	8	9	9	9	8	8	8	9	9	7	6	6	6	9	High	High	High	High	High	High	High	High	High	High	High	High	High	High	High	High	transport	other cell component		Pf08574	3506814	afm:AFUA_2G05680; Q4WHE6
	Sequence	Modifications	Qvality PEP	Qvality q-value	# Protein Groups	# Proteins	# PSMs	Master Protein Accessions	Master Protein Descriptions	Positions in Master Proteins	Modifications in Master Proteins	Protein Accessions	# Missed Cleavages	Theo. MH+ [Da]	Abundances (Scaled): F1: Sample, 1, CEA17	Abundances (Scaled): F2: Sample, 2, CEA17	Abundances (Scaled): F3: Sample, 3, CEA17	Abundances (Scaled): F4: Sample, 4, CEA17	Abundances (Scaled): F5: Sample, 1, dclAB	Abundances (Scaled): F6: Sample, 2, dclAB	Abundances (Scaled): F7: Sample, 3, dclAB	Abundances (Scaled): F8: Sample, 4, dclAB	Abundances (Scaled): F9: Sample, 1, ppdAB	Abundances (Scaled): F10: Sample, 2, ppdAB	Abundances (Scaled): F11: Sample, 3, ppdAB	Abundances (Scaled): F12: Sample, 4, ppdAB	Abundances (Scaled): F13: Sample, 1, rrpAB	Abundances (Scaled): F14: Sample, 2, rrpAB	Abundances (Scaled): F15: Sample, 3, rrpAB	Abundances (Scaled): F16: Sample, 4, rrpAB	Abundance: F1: Sample, 1, CEA17	Abundance: F2: Sample, 2, CEA17	Abundance: F3: Sample, 3, CEA17	Abundance: F4: Sample, 4, CEA17	Abundance: F5: Sample, 1, dclAB	Abundance: F6: Sample, 2, dclAB	Abundance: F7: Sample, 3, dclAB	Abundance: F8: Sample, 4, dclAB	Abundance: F9: Sample, 1, ppdAB	Abundance: F10: Sample, 2, ppdAB	Abundance: F11: Sample, 3, ppdAB	Abundance: F12: Sample, 4, ppdAB	Abundance: F13: Sample, 1, rrpAB	Abundance: F14: Sample, 2, rrpAB	Abundance: F15: Sample, 3, rrpAB	Abundance: F16: Sample, 4, rrpAB	Abundances Count: F1: Sample, 1, CEA17	Abundances Count: F2: Sample, 2, CEA17	Abundances Count: F3: Sample, 3, CEA17	Abundances Count: F4: Sample, 4, CEA17	Abundances Count: F5: Sample, 1, dclAB	Abundances Count: F6: Sample, 2, dclAB	Abundances Count: F7: Sample, 3, dclAB	Abundances Count: F8: Sample, 4, dclAB	Abundances Count: F9: Sample, 1, ppdAB	Abundances Count: F10: Sample, 2, ppdAB	Abundances Count: F11: Sample, 3, ppdAB	Abundances Count: F12: Sample, 4, ppdAB	Abundances Count: F13: Sample, 1, rrpAB	Abundances Count: F14: Sample, 2, rrpAB	Abundances Count: F15: Sample, 3, rrpAB	Abundances Count: F16: Sample, 4, rrpAB	Quan Info	Confidence (by Search Engine): CHIMERYS Identification	Confidence (by Search Engine): Comet	Confidence (by Search Engine): Mascot	Confidence (by Search Engine): MS Amanda 2.0	Confidence (by Search Engine): Sequest HT	Charge (by Search Engine): CHIMERYS Identification	Charge (by Search Engine): Comet	Charge (by Search Engine): Mascot	Charge (by Search Engine): MS Amanda 2.0	Charge (by Search Engine): Sequest HT	DeltaScore (by Search Engine): CHIMERYS Identification	DeltaScore (by Search Engine): Comet	DeltaScore (by Search Engine): Mascot	DeltaScore (by Search Engine): MS Amanda 2.0	DeltaScore (by Search Engine): Sequest HT	DeltaCn (by Search Engine): CHIMERYS Identification	DeltaCn (by Search Engine): Comet	DeltaCn (by Search Engine): Mascot	DeltaCn (by Search Engine): MS Amanda 2.0	DeltaCn (by Search Engine): Sequest HT	Rank (by Search Engine): CHIMERYS Identification	Rank (by Search Engine): Comet	Rank (by Search Engine): Mascot	Rank (by Search Engine): MS Amanda 2.0	Rank (by Search Engine): Sequest HT	m/z [Da] (by Search Engine): CHIMERYS Identification	m/z [Da] (by Search Engine): Comet	m/z [Da] (by Search Engine): Mascot	m/z [Da] (by Search Engine): MS Amanda 2.0	m/z [Da] (by Search Engine): Sequest HT	DeltaM [ppm] (by Search Engine): CHIMERYS Identification	DeltaM [ppm] (by Search Engine): Comet	DeltaM [ppm] (by Search Engine): Mascot	DeltaM [ppm] (by Search Engine): MS Amanda 2.0	DeltaM [ppm] (by Search Engine): Sequest HT	Deltam/z [Da] (by Search Engine): CHIMERYS Identification	Deltam/z [Da] (by Search Engine): Comet	Deltam/z [Da] (by Search Engine): Mascot	Deltam/z [Da] (by Search Engine): MS Amanda 2.0	Deltam/z [Da] (by Search Engine): Sequest HT	RT [min] (by Search Engine): CHIMERYS Identification	RT [min] (by Search Engine): Comet	RT [min] (by Search Engine): Mascot	RT [min] (by Search Engine): MS Amanda 2.0	RT [min] (by Search Engine): Sequest HT	Percolator q-Value (by Search Engine): CHIMERYS Identification	Percolator q-Value (by Search Engine): Comet	Percolator q-Value (by Search Engine): Mascot	Percolator q-Value (by Search Engine): MS Amanda 2.0	Percolator q-Value (by Search Engine): Sequest HT	Percolator PEP (by Search Engine): CHIMERYS Identification	Percolator PEP (by Search Engine): Comet	Percolator PEP (by Search Engine): Mascot	Percolator PEP (by Search Engine): MS Amanda 2.0	Percolator PEP (by Search Engine): Sequest HT	XCorr (by Search Engine): Sequest HT	Comet XCorr (by Search Engine): Comet	Comet DeltaCn Score (by Search Engine): Comet	Comet DeltaCnStar Score (by Search Engine): Comet	Comet SpScore Score (by Search Engine): Comet	Comet SpRank Score (by Search Engine): Comet	Comet Expect Score (by Search Engine): Comet	Amanda Score (by Search Engine): MS Amanda 2.0	CharmeRT Combined Score (by Search Engine): MS Amanda 2.0	Ions Score (by Search Engine): Mascot	Top Apex RT [min]	Abundance Ratio: (dclAB) / (CEA17)	Abundance Ratio: (ppdAB) / (CEA17)	Abundance Ratio: (rrpAB) / (CEA17)	Abundance Ratio P-Value: (dclAB) / (CEA17)	Abundance Ratio P-Value: (ppdAB) / (CEA17)	Abundance Ratio P-Value: (rrpAB) / (CEA17)	Abundance Ratio Adj. P-Value: (dclAB) / (CEA17)	Abundance Ratio Adj. P-Value: (ppdAB) / (CEA17)	Abundance Ratio Adj. P-Value: (rrpAB) / (CEA17)	Abundance Ratio Variability [%]: (dclAB) / (CEA17)	Abundance Ratio Variability [%]: (ppdAB) / (CEA17)	Abundance Ratio Variability [%]: (rrpAB) / (CEA17)	Abundances (Grouped): CEA17	Abundances (Grouped): dclAB	Abundances (Grouped): ppdAB	Abundances (Grouped): rrpAB	Abundances (Grouped) CV [%]: CEA17	Abundances (Grouped) CV [%]: dclAB	Abundances (Grouped) CV [%]: ppdAB	Abundances (Grouped) CV [%]: rrpAB	Found in Sample: F1: Sample, 1, CEA17	Found in Sample: F2: Sample, 2, CEA17	Found in Sample: F3: Sample, 3, CEA17	Found in Sample: F4: Sample, 4, CEA17	Found in Sample: F5: Sample, 1, dclAB	Found in Sample: F6: Sample, 2, dclAB	Found in Sample: F7: Sample, 3, dclAB	Found in Sample: F8: Sample, 4, dclAB	Found in Sample: F9: Sample, 1, ppdAB	Found in Sample: F10: Sample, 2, ppdAB	Found in Sample: F11: Sample, 3, ppdAB	Found in Sample: F12: Sample, 4, ppdAB	Found in Sample: F13: Sample, 1, rrpAB	Found in Sample: F14: Sample, 2, rrpAB	Found in Sample: F15: Sample, 3, rrpAB	Found in Sample: F16: Sample, 4, rrpAB
	RGDGAVAVLVEK		2.98639e-05	3.34147e-05	1	1	393	Q4WHE6	Iwr1 domain-containing protein OS=Neosartorya fumigata (strain ATCC MYA-4609 / Af293 / CBS 101355 / FGSC A1100) OX=330879 GN=AFUA_2G05680 PE=3 SV=1 UPId=UP000002530 PPId=UP000002530	Q4WHE6 [197-208]		Q4WHE6	1	1213.69	120.7	112.4	64.9	125.5	78.4	74	70	102.6	70.1	83.7	13.6	76.5	81.8	334.6	171.5	19.5	2.87533e+06	3.15546e+06	2.24422e+06	4.41245e+06	2.85739e+06	2.20139e+06	1.92868e+06	2.81794e+06	1.57112e+06	2.06801e+06	410700		1.6257e+06	5.20804e+06	4.73591e+06	701965	3	4	2	4	3	3	3	3	2	3	1		2	5	4	1		High	High	High	High	High	2	2	2	2	2	1	0.4426	0.7073	0.4647	0.4356	0	0	0	0	0	1	1	1	1	1	607.349	607.348	607.348	607.348	607.348	0	-0.58	-0.58	-0.58	-0.58	0	-0.00035	-0.00035	-0.00035	-0.00035	49.5115	48.4092	48.4092	48.4092	48.4092	1.102e-06	1.293e-06	3.671e-06	6.937e-06	4.872e-07	2.879e-06	2.333e-06	8.717e-06	2.806e-05	4.155e-07	2.64	2.35	0.44	0	300.5	2	0.01	258.84	258.84	41	49.77	0.734	0.595	1.338	0.620566	0.358228	0.74118	0.957561	0.838919	0.990631	18.1	16.72	137.75	121.3	79.3	76.2	123.3	26.29	17.99	52.56	90.13	High	High	High	High	High	High	High	High	High	High	High	High	High	High	High	High
	GVNVPEPEPEPEPVRPR		4.50073e-06	3.34147e-05	1	1	712	Q4WHE6	Iwr1 domain-containing protein OS=Neosartorya fumigata (strain ATCC MYA-4609 / Af293 / CBS 101355 / FGSC A1100) OX=330879 GN=AFUA_2G05680 PE=3 SV=1 UPId=UP000002530 PPId=UP000002530	Q4WHE6 [237-253]		Q4WHE6	0	1897.98	90.3	72.6	99.6	94.7	93.4	58.5	109.1	85.6	39.1	161.4	93.4	132.4	97.5	107.6	144.1	121	8.89168e+06	8.42971e+06	1.42433e+07	1.37827e+07	1.4091e+07	7194087	1.24342e+07	9.73128e+06	3.62155e+06	1.64844e+07	1.1635e+07	1.72051e+07	8.01262e+06	6.92628e+06	16454345	1.79928e+07	3	6	6	6	6	5	6	4	4	6	3	6	6	6	6	7		High	High	High	High	High	3	3	3	3	3	1	0.5403	1	0.8068	0.7197	0	0	0	0	0	1	1	1	1	1	633.33	633.331	633.33	633.331	633.33	0	0.65	-0.36	0.65	0.06	0	0.00041	-0.00023	0.00041	4e-05	65.0229	65.4201	65.5157	65.4201	65.2356	1.102e-06	1.293e-06	2.047e-06	1.521e-06	4.872e-07	3.43e-06	1.033e-08	8.466e-07	4.669e-08	9.503e-09	2.39	2.48	0.54	0	812.3	1	0.01	345.07	345.07	14	66.1	0.967	1.144	1.359	0.919847	0.770638	0.595494	0.994074	0.991856	0.958602	13.87	62.47	11.46	90.8	87.9	109.2	112.1	13.18	24.42	49.66	17.14	High	High	High	High	High	High	High	High	High	High	High	High	High	High	High	High
	EFEQIALELEGGR		0.000162463	9.03871e-05	1	1	148	Q4WHE6	Iwr1 domain-containing protein OS=Neosartorya fumigata (strain ATCC MYA-4609 / Af293 / CBS 101355 / FGSC A1100) OX=330879 GN=AFUA_2G05680 PE=3 SV=1 UPId=UP000002530 PPId=UP000002530	Q4WHE6 [305-317]		Q4WHE6	0	1490.75	73.1	174.8	173.2	135.6	110.9	75.5	117.3	133.7	20.6	96.8	207	134	13.9	34.6	24.6	74.5	226267		778369	620120	525513	292025	420103	477478	60010.3	310730	810987	547504			88179	348312	3		3	3	3	3	3	3	2	3	3	3			2	3		High	High	High	High	High	3	3	3	3	3	1	0.2074	1	0.6857	0.4813	0	0	0	0	0	1	1	1	1	1	497.587	497.588	497.588	497.588	497.587	-0.49	-0.17	-0.17	-0.17	-0.49	-0.00025	-8e-05	-8e-05	-8e-05	-0.00024	104.344	104.582	104.582	104.582	104.344	1.874e-06	2.266e-05	1.299e-05	2.239e-05	4.872e-07	1.344e-05	0.0001394	6.842e-05	9.841e-05	1.179e-06	1.6	1.35	0.21	0	584.3	1	1.53	183.8	183.8	20	104.86	0.817	0.74	0.194	0.691481	0.525804	0.0460194	0.970772	0.938426	0.261375	49.53	53.18	28.72	149.4	111.2	111	28.4	34.23	22.4	67.73	71.7	High	n/a	High	High	High	High	High	High	Peak Found	High	High	High	n/a	n/a	Peak Found	High
	GDGAVAVLVEK		0.000314244	0.000101679	1	1	263	Q4WHE6	Iwr1 domain-containing protein OS=Neosartorya fumigata (strain ATCC MYA-4609 / Af293 / CBS 101355 / FGSC A1100) OX=330879 GN=AFUA_2G05680 PE=3 SV=1 UPId=UP000002530 PPId=UP000002530	Q4WHE6 [198-208]		Q4WHE6	0	1057.59	192.2	57.4	74.8	43.4	34.1	20.1	40.9	35.9	41.2	216.3	213.5	45.3	255.4	216.4	91.8	21.3	2.20076e+07	7.74312e+06	1.24301e+07	7.33551e+06	5.98516e+06	2.87722e+06	5.42129e+06	4.74827e+06	4.43782e+06	25689645	3.0923e+07	6.84251e+06	2.44098e+07	16198254	1.21839e+07	3.67735e+06	4	3	4	3	3	2	3	2	3	4	4	3	4	4	4	2		High	High	High	High	High	2	2	2	2	2	1	0.615	1	0.7379	0.6318	0	0	0	0	0	1	1	1	1	1	529.298	529.298	529.298	529.298	529.298	-0.09	0.24	0.55	-0.09	0.17	-5e-05	0.00013	0.00029	-5e-05	9e-05	66.4484	66.4774	66.3252	66.4484	66.8655	1.394e-05	1.293e-06	7.731e-06	6.937e-06	4.872e-07	3.601e-05	1.777e-05	1.547e-05	3.037e-05	3.731e-06	2.58	2	0.62	0	836.8	1	0.01	203.06	203.06	39	67.27	0.438	1.726	1.277	0.117209	0.209328	0.664856	0.473235	0.65766	0.975939	53.39	113.37	48.7	77.1	41.2	115.7	165.9	74.03	27.18	76.8	74.33	High	High	High	High	High	High	High	High	High	High	High	High	High	High	High	High
	QASLVADAAAQAATAEGEDR		0.00109874	0.000251606	1	1	3	Q4WHE6	Iwr1 domain-containing protein OS=Neosartorya fumigata (strain ATCC MYA-4609 / Af293 / CBS 101355 / FGSC A1100) OX=330879 GN=AFUA_2G05680 PE=3 SV=1 UPId=UP000002530 PPId=UP000002530	Q4WHE6 [217-236]		Q4WHE6	0	1944.93																																																	No Quan Values	High	Low	n/a	Low	Low	3	3		4	4	1	0.2706		0.1025	0.0114	0	0		0	0	1	1		1	1	648.98	649.321		486.985	486.985	0	525.98		-3.72	-3.62	0	0.341		-0.00181	-0.00176	86.0559	153.228		33.2392	33.2087	2.18e-05	0.2788		0.1798	0.1047	7.036e-05	0.9865		0.8293	0.6692	1.75	0.85	0.26	0	45.4	11	3.3	63.21	63.21																							High	n/a	n/a	n/a	n/a	n/a	n/a	High	n/a	n/a	High	n/a	n/a	n/a	n/a	n/a
	DSGSSSPASLAAPSR		0.00116285	0.000251606	1	1	6	Q4WHE6	Iwr1 domain-containing protein OS=Neosartorya fumigata (strain ATCC MYA-4609 / Af293 / CBS 101355 / FGSC A1100) OX=330879 GN=AFUA_2G05680 PE=3 SV=1 UPId=UP000002530 PPId=UP000002530	Q4WHE6 [51-65]		Q4WHE6	0	1389.66																																																	No Quan Values	High	n/a	n/a	n/a	High	2				2	1				0.6215	0				0	1				1	695.334				695.335	0				1.53	0				0.00106	51.2712				51.2712	3.81e-05				4.872e-07	0.0001198				1.023e-06	2.14																															n/a	n/a	n/a	n/a	High	n/a	High	n/a	n/a	n/a	n/a	High	n/a	n/a	n/a	n/a
	RRGDGAVAVLVEK		0.00158105	0.000388804	1	1	42	Q4WHE6	Iwr1 domain-containing protein OS=Neosartorya fumigata (strain ATCC MYA-4609 / Af293 / CBS 101355 / FGSC A1100) OX=330879 GN=AFUA_2G05680 PE=3 SV=1 UPId=UP000002530 PPId=UP000002530	Q4WHE6 [196-208]		Q4WHE6	2	1369.79	133.5	132.2	146	47.3	157.4	142.2	142.3	148	106	66.9	20.5	33.2	18.6	49.9	53.9	202.2	2.10121e+06	2.45159e+06		1.09954e+06	3.79252e+06	2.79489e+06			1.57034e+06	1092001	407797		243851	513095		4.80667e+06	2	2		2	2	2			1	1	1		1	1		2		High	High	Medium	High	High	3	3	3	3	3	1	0.1299	1	0.4793	0.1338	0	0	0	0	0	1	1	1	1	1	457.268	457.268	457.268	457.268	457.269	-0.44	-0.44	-0.44	-0.44	0.06	-0.0002	-0.0002	-0.0002	-0.0002	3e-05	36.1321	36.1321	36.1321	36.1321	36.3669	2.814e-05	0.0002179	0.01183	0.002152	3.9e-05	9.312e-05	0.002177	0.2458	0.02329	0.0002081	1.57	1.54	0.13	0	476.2	2	5.34	184.8	184.8	1	37.25	1.126	0.596	0.373	0.958031	0.331171	0.1369	0.997363	0.813411	0.538376	13.42	31.66	68.44	141	154	50	55	39.55	4.84	67.63	101.36	Peak Found	High	n/a	Peak Found	High	High	n/a	n/a	High	High	Peak Found	n/a	Peak Found	Peak Found	n/a	High
	FTDFVFQR		0.00298467	0.000501466	1	1	424	Q4WHE6	Iwr1 domain-containing protein OS=Neosartorya fumigata (strain ATCC MYA-4609 / Af293 / CBS 101355 / FGSC A1100) OX=330879 GN=AFUA_2G05680 PE=3 SV=1 UPId=UP000002530 PPId=UP000002530	Q4WHE6 [35-42]		Q4WHE6	0	1059.53	99.2	121.2	86.9	116	99.5	114.2	86.3	81	108.8	92.5	76.7	92.9	110.5	57.8	161.3	95.2	1.06769e+07	1.53705e+07	13572669	1.84422e+07	1.63878e+07	1.5345e+07	1.07489e+07	1.00545e+07	1.10173e+07	1.03204e+07	1.04488e+07	13197143	9.91967e+06	4.06835e+06	20123005	1.5463e+07	3	3	3	3	3	3	3	3	3	3	3	3	3	3	3	3		High	High	High	High	High	2	2	2	2	2	1	0.5098	1	0.7073	0.5286	0	0	0	0	0	1	1	1	1	1	530.267	530.267	530.267	530.267	530.266	0	0.12	0.12	0.12	-0.19	0	6e-05	6e-05	6e-05	-0.0001	88.212	87.8312	87.8312	87.8312	88.4255	0.0001481	0.0001032	2.265e-05	7.226e-05	6.022e-05	0.0005466	0.000775	0.0002311	0.0005534	0.0003916	1.4	1.53	0.51	0	493.8	1	0.02	170.02	170.02	35	89.1	0.967	0.841	0.955	0.948491	0.618171	0.990995	0.996613	0.968153	0.999995	4.59	11.3	48.22	108.6	93.8	93.8	103.8	14.87	15.58	14.11	40.37	High	High	High	High	High	High	High	High	High	High	High	High	High	High	High	High
	SVSSSAFPASR		0.00301569	0.000530982	1	1	121	Q4WHE6	Iwr1 domain-containing protein OS=Neosartorya fumigata (strain ATCC MYA-4609 / Af293 / CBS 101355 / FGSC A1100) OX=330879 GN=AFUA_2G05680 PE=3 SV=1 UPId=UP000002530 PPId=UP000002530	Q4WHE6 [72-82]		Q4WHE6	0	1095.54	22	29.7	13.7	38.8	159.2	160.6	186.8	199.4	107.1	14.4	135.8	96.9	29.9	152.4	155.3	98	1.01904e+06		918064	2.64895e+06	1.12806e+07	9.27908e+06	1.00044e+07	1.06505e+07		692220	7951997	5.91709e+06				6850607	1		1	2	3	3	3	3		1	3	3				3		High	High	High	High	High	2	2	2	2	2	1	0.3208	1	0.6572	0.1538	0	0	0	0	0	1	1	1	1	1	548.275	548.275	548.275	548.275	548.275	0.42	0.47	0.47	0.47	-0.26	0.00023	0.00026	0.00026	0.00026	-0.00014	40.6904	41.1488	41.1488	41.1488	39.9103	4.87e-05	8.217e-05	3.695e-05	6.211e-05	5.208e-06	0.0001469	0.0005893	0.0004002	0.000405	4.236e-05	1.56	1.59	0.32	0	160.5	9	0.09	192.95	192.95	27	41.43	6.253	3.487	3.603	0.000386782	0.0465112	0.084402	0.00366894	0.244222	0.399523	24.73	93.08	77.7	24.2	163.8	96.4	115.6	41.16	11.26	58.83	54.1	Peak Found	n/a	High	High	High	High	High	High	High	Peak Found	High	High	n/a	n/a	n/a	High
	SSTPVNVLR		0.00472045	0.0007158	1	1	222	Q4WHE6	Iwr1 domain-containing protein OS=Neosartorya fumigata (strain ATCC MYA-4609 / Af293 / CBS 101355 / FGSC A1100) OX=330879 GN=AFUA_2G05680 PE=3 SV=1 UPId=UP000002530 PPId=UP000002530	Q4WHE6 [179-187]		Q4WHE6	0	972.547	103.6	125.8	116.2	67.2	98	106.5	124.3	112.4	26.3	53.5	131.7	111.2	133.3	63.8	110	116.3	8.35725e+06		1.36031e+07	8.00273e+06	1.20983e+07	10727482	11608568	1.0459e+07	1.99745e+06	4.4772e+06	1.34441e+07	1.18366e+07				1.41722e+07	4		4	2	3	3	3	3	1	2	3	3				3		High	High	High	High	High	2	2	2	2	2	1	0.1391	1	0.2108	0.1111	0	0	0	0	0	1	1	1	1	1	486.777	486.778	486.777	486.777	486.777	0	0.81	-0.66	-0.66	-0.14	0	0.0004	-0.00032	-0.00032	-7e-05	50.2198	50.0086	50.3106	50.3106	50.2133	6.527e-05	0.0001832	0.0001624	0.000176	1.872e-05	0.0001955	0.001616	0.001634	0.001442	8.975e-05	0.63	1.15	0.14	0	558.5	4	4.47	95.7	95.7	6	51.29	1.006	0.695	1.104	0.960645	0.337374	0.7977	0.997813	0.820129	0.995856	16.49	89.93	52.38	107.2	106.9	75.4	110.5	24.88	10.05	60.84	28.07	High	High	High	High	High	High	High	High	High	High	High	High	n/a	n/a	n/a	High
	ATSPGAEFR		0.0259108	0.00263508	1	1	2	Q4WHE6	Iwr1 domain-containing protein OS=Neosartorya fumigata (strain ATCC MYA-4609 / Af293 / CBS 101355 / FGSC A1100) OX=330879 GN=AFUA_2G05680 PE=3 SV=1 UPId=UP000002530 PPId=UP000002530	Q4WHE6 [103-111]		Q4WHE6	0	935.458																																																	No Quan Values	High	Low	n/a	Low	Medium	2	2		2	2	1				0.1921	0	0.0091		0.0417	0	1	2		2	1	468.233	469.732		468.233	468.232	0	3206.5		0.58	-0.92	0	1.49977		0.00027	-0.00043	32.5763	45.2715		61.9122	61.6987	0.0001512	0.4507		0.2342	0.03764	0.0005607	1		0.8604	0.3413	1.51	1.09	0.03	0	219.5	20	7.44	60.24	60.24																							n/a	n/a	n/a	n/a	n/a	n/a	n/a	n/a	High	n/a	n/a	n/a	n/a	n/a	n/a	n/a
	MALPPEQINIK	1xOxidation [M1]	0.128395	0.00987178	1	1	53	Q4WHE6	Iwr1 domain-containing protein OS=Neosartorya fumigata (strain ATCC MYA-4609 / Af293 / CBS 101355 / FGSC A1100) OX=330879 GN=AFUA_2G05680 PE=3 SV=1 UPId=UP000002530 PPId=UP000002530	Q4WHE6 [1-11]		Q4WHE6	0	1269.69	111.3	152.1	41.9	48.1	82.3	51.8	42	78.3	82.5	76.1	69.3	66.7	186.3	412.5	77.4	21.5	7.62508e+06	1.2282e+07	4.1688e+06	4.86461e+06	8.63884e+06	4.43523e+06	3.33069e+06	6.18936e+06	5.32049e+06	5.40956e+06	6008188	6.03303e+06	10654956	1.84761e+07	6150385	2.22126e+06	8	7	4	4	5	4	4	6	4	3	4	4	6	7	3	2		High	n/a	n/a	Medium	High	2			2	2	1			0.321	0.0511	0			0	0	1			1	1	635.347			635.346	635.347	0			-1.51	0.24	0			-0.00096	0.00015	100.08			104.261	99.847	0.00077			0.03129	9.64e-05	0.005553			0.3685	0.0006876	1.37							85.09	85.09		104.65	0.861	1.015	1.759	0.724913	0.921605	0.467599	0.975764	0.999478	0.911505	47.05	64.85	43.92	88.8	77.3	88.2	145.8	59.78	31.07	9.65	99.1	Peak Found	High	Peak Found	Peak Found	Peak Found	Peak Found	High	Peak Found	High	High	High	Peak Found	High	High	High	Peak Found
Q4WD52	Glutamine synthetase, putative OS=Neosartorya fumigata (strain ATCC MYA-4609 / Af293 / CBS 101355 / FGSC A1100) OX=330879 GN=AFUA_6G03530 PE=3 SV=1 UPId=UP000002530 PPId=UP000002530	41	2387	16	16	0	505	55.8	6.38		0	0	448.6	425.17	2780	51504	1205.66	0	88.143	2.65161e+08	3.88879e+08	4.81578e+08	4.86777e+08	3.95183e+08	4.21147e+08	3.31676e+08	2.97438e+08	299008498	2.7246e+08	2.83162e+08	2.79913e+08	1.8936e+08	3.56454e+07	2.8847e+08	4.02363e+08	8	9	9	9	8	7	8	8	8	8	8	9	7	4	8	8	High	High	High	High	High	High	High	High	High	High	High	High	High	High	High	High	other metabolic processes		other molecular function	Pf00120	3505019	afm:AFUA_6G03530; Q4WD52
	Sequence	Modifications	Qvality PEP	Qvality q-value	# Protein Groups	# Proteins	# PSMs	Master Protein Accessions	Master Protein Descriptions	Positions in Master Proteins	Modifications in Master Proteins	Protein Accessions	# Missed Cleavages	Theo. MH+ [Da]	Abundances (Scaled): F1: Sample, 1, CEA17	Abundances (Scaled): F2: Sample, 2, CEA17	Abundances (Scaled): F3: Sample, 3, CEA17	Abundances (Scaled): F4: Sample, 4, CEA17	Abundances (Scaled): F5: Sample, 1, dclAB	Abundances (Scaled): F6: Sample, 2, dclAB	Abundances (Scaled): F7: Sample, 3, dclAB	Abundances (Scaled): F8: Sample, 4, dclAB	Abundances (Scaled): F9: Sample, 1, ppdAB	Abundances (Scaled): F10: Sample, 2, ppdAB	Abundances (Scaled): F11: Sample, 3, ppdAB	Abundances (Scaled): F12: Sample, 4, ppdAB	Abundances (Scaled): F13: Sample, 1, rrpAB	Abundances (Scaled): F14: Sample, 2, rrpAB	Abundances (Scaled): F15: Sample, 3, rrpAB	Abundances (Scaled): F16: Sample, 4, rrpAB	Abundance: F1: Sample, 1, CEA17	Abundance: F2: Sample, 2, CEA17	Abundance: F3: Sample, 3, CEA17	Abundance: F4: Sample, 4, CEA17	Abundance: F5: Sample, 1, dclAB	Abundance: F6: Sample, 2, dclAB	Abundance: F7: Sample, 3, dclAB	Abundance: F8: Sample, 4, dclAB	Abundance: F9: Sample, 1, ppdAB	Abundance: F10: Sample, 2, ppdAB	Abundance: F11: Sample, 3, ppdAB	Abundance: F12: Sample, 4, ppdAB	Abundance: F13: Sample, 1, rrpAB	Abundance: F14: Sample, 2, rrpAB	Abundance: F15: Sample, 3, rrpAB	Abundance: F16: Sample, 4, rrpAB	Abundances Count: F1: Sample, 1, CEA17	Abundances Count: F2: Sample, 2, CEA17	Abundances Count: F3: Sample, 3, CEA17	Abundances Count: F4: Sample, 4, CEA17	Abundances Count: F5: Sample, 1, dclAB	Abundances Count: F6: Sample, 2, dclAB	Abundances Count: F7: Sample, 3, dclAB	Abundances Count: F8: Sample, 4, dclAB	Abundances Count: F9: Sample, 1, ppdAB	Abundances Count: F10: Sample, 2, ppdAB	Abundances Count: F11: Sample, 3, ppdAB	Abundances Count: F12: Sample, 4, ppdAB	Abundances Count: F13: Sample, 1, rrpAB	Abundances Count: F14: Sample, 2, rrpAB	Abundances Count: F15: Sample, 3, rrpAB	Abundances Count: F16: Sample, 4, rrpAB	Quan Info	Confidence (by Search Engine): CHIMERYS Identification	Confidence (by Search Engine): Comet	Confidence (by Search Engine): Mascot	Confidence (by Search Engine): MS Amanda 2.0	Confidence (by Search Engine): Sequest HT	Charge (by Search Engine): CHIMERYS Identification	Charge (by Search Engine): Comet	Charge (by Search Engine): Mascot	Charge (by Search Engine): MS Amanda 2.0	Charge (by Search Engine): Sequest HT	DeltaScore (by Search Engine): CHIMERYS Identification	DeltaScore (by Search Engine): Comet	DeltaScore (by Search Engine): Mascot	DeltaScore (by Search Engine): MS Amanda 2.0	DeltaScore (by Search Engine): Sequest HT	DeltaCn (by Search Engine): CHIMERYS Identification	DeltaCn (by Search Engine): Comet	DeltaCn (by Search Engine): Mascot	DeltaCn (by Search Engine): MS Amanda 2.0	DeltaCn (by Search Engine): Sequest HT	Rank (by Search Engine): CHIMERYS Identification	Rank (by Search Engine): Comet	Rank (by Search Engine): Mascot	Rank (by Search Engine): MS Amanda 2.0	Rank (by Search Engine): Sequest HT	m/z [Da] (by Search Engine): CHIMERYS Identification	m/z [Da] (by Search Engine): Comet	m/z [Da] (by Search Engine): Mascot	m/z [Da] (by Search Engine): MS Amanda 2.0	m/z [Da] (by Search Engine): Sequest HT	DeltaM [ppm] (by Search Engine): CHIMERYS Identification	DeltaM [ppm] (by Search Engine): Comet	DeltaM [ppm] (by Search Engine): Mascot	DeltaM [ppm] (by Search Engine): MS Amanda 2.0	DeltaM [ppm] (by Search Engine): Sequest HT	Deltam/z [Da] (by Search Engine): CHIMERYS Identification	Deltam/z [Da] (by Search Engine): Comet	Deltam/z [Da] (by Search Engine): Mascot	Deltam/z [Da] (by Search Engine): MS Amanda 2.0	Deltam/z [Da] (by Search Engine): Sequest HT	RT [min] (by Search Engine): CHIMERYS Identification	RT [min] (by Search Engine): Comet	RT [min] (by Search Engine): Mascot	RT [min] (by Search Engine): MS Amanda 2.0	RT [min] (by Search Engine): Sequest HT	Percolator q-Value (by Search Engine): CHIMERYS Identification	Percolator q-Value (by Search Engine): Comet	Percolator q-Value (by Search Engine): Mascot	Percolator q-Value (by Search Engine): MS Amanda 2.0	Percolator q-Value (by Search Engine): Sequest HT	Percolator PEP (by Search Engine): CHIMERYS Identification	Percolator PEP (by Search Engine): Comet	Percolator PEP (by Search Engine): Mascot	Percolator PEP (by Search Engine): MS Amanda 2.0	Percolator PEP (by Search Engine): Sequest HT	XCorr (by Search Engine): Sequest HT	Comet XCorr (by Search Engine): Comet	Comet DeltaCn Score (by Search Engine): Comet	Comet DeltaCnStar Score (by Search Engine): Comet	Comet SpScore Score (by Search Engine): Comet	Comet SpRank Score (by Search Engine): Comet	Comet Expect Score (by Search Engine): Comet	Amanda Score (by Search Engine): MS Amanda 2.0	CharmeRT Combined Score (by Search Engine): MS Amanda 2.0	Ions Score (by Search Engine): Mascot	Top Apex RT [min]	Abundance Ratio: (dclAB) / (CEA17)	Abundance Ratio: (ppdAB) / (CEA17)	Abundance Ratio: (rrpAB) / (CEA17)	Abundance Ratio P-Value: (dclAB) / (CEA17)	Abundance Ratio P-Value: (ppdAB) / (CEA17)	Abundance Ratio P-Value: (rrpAB) / (CEA17)	Abundance Ratio Adj. P-Value: (dclAB) / (CEA17)	Abundance Ratio Adj. P-Value: (ppdAB) / (CEA17)	Abundance Ratio Adj. P-Value: (rrpAB) / (CEA17)	Abundance Ratio Variability [%]: (dclAB) / (CEA17)	Abundance Ratio Variability [%]: (ppdAB) / (CEA17)	Abundance Ratio Variability [%]: (rrpAB) / (CEA17)	Abundances (Grouped): CEA17	Abundances (Grouped): dclAB	Abundances (Grouped): ppdAB	Abundances (Grouped): rrpAB	Abundances (Grouped) CV [%]: CEA17	Abundances (Grouped) CV [%]: dclAB	Abundances (Grouped) CV [%]: ppdAB	Abundances (Grouped) CV [%]: rrpAB	Found in Sample: F1: Sample, 1, CEA17	Found in Sample: F2: Sample, 2, CEA17	Found in Sample: F3: Sample, 3, CEA17	Found in Sample: F4: Sample, 4, CEA17	Found in Sample: F5: Sample, 1, dclAB	Found in Sample: F6: Sample, 2, dclAB	Found in Sample: F7: Sample, 3, dclAB	Found in Sample: F8: Sample, 4, dclAB	Found in Sample: F9: Sample, 1, ppdAB	Found in Sample: F10: Sample, 2, ppdAB	Found in Sample: F11: Sample, 3, ppdAB	Found in Sample: F12: Sample, 4, ppdAB	Found in Sample: F13: Sample, 1, rrpAB	Found in Sample: F14: Sample, 2, rrpAB	Found in Sample: F15: Sample, 3, rrpAB	Found in Sample: F16: Sample, 4, rrpAB
	NAFLRPTPDPSPPYPDVAHLSDLGR		9.81977e-07	3.34147e-05	1	1	94	Q4WD52	Glutamine synthetase, putative OS=Neosartorya fumigata (strain ATCC MYA-4609 / Af293 / CBS 101355 / FGSC A1100) OX=330879 GN=AFUA_6G03530 PE=3 SV=1 UPId=UP000002530 PPId=UP000002530	Q4WD52 [291-315]		Q4WD52	0	2732.38																																																	No Quan Values	High	High	n/a	High	High	4	4		4	4	1	0.3073		1	0.5212	0	0		0	0	1	1		1	1	683.853	683.854		683.854	683.854	4.08	4.83		4.83	4.83	0.00278	0.0033		0.0033	0.0033	97.5535	97.5494		97.5494	97.5494	1.102e-06	2.527e-06		7.858e-06	4.872e-07	1.315e-07	3.212e-05		4.128e-05	4.154e-07	3.07	1.92	0.31	0	330.8	10	0.21	197.01	197.01																							High	High	High	High	High	High	High	High	High	High	High	High	High	n/a	High	High
	LVENFWAPVTVSWGLEHR		1.98606e-05	3.34147e-05	1	1	9	Q4WD52	Glutamine synthetase, putative OS=Neosartorya fumigata (strain ATCC MYA-4609 / Af293 / CBS 101355 / FGSC A1100) OX=330879 GN=AFUA_6G03530 PE=3 SV=1 UPId=UP000002530 PPId=UP000002530	Q4WD52 [342-359]		Q4WD52	0	2140.1																																																	No Quan Values	High	n/a	n/a	Low	Medium	3			5	3	1			0.1356		0			0	0.0076	1			1	2	714.037			428.823	714.038	0			-5.3	1.47	0			-0.00227	0.00105	112.898			72.1909	108.885	1.102e-06			0.0505	0.01426	1.994e-06			0.5374	0.2298	1.3							81.29	81.29																							n/a	n/a	High	High	n/a	n/a	n/a	n/a	n/a	n/a	High	High	n/a	n/a	n/a	High
	EVFGDQFVDHFGGTR		1.39211e-06	3.34147e-05	1	1	292	Q4WD52	Glutamine synthetase, putative OS=Neosartorya fumigata (strain ATCC MYA-4609 / Af293 / CBS 101355 / FGSC A1100) OX=330879 GN=AFUA_6G03530 PE=3 SV=1 UPId=UP000002530 PPId=UP000002530	Q4WD52 [451-465]		Q4WD52	0	1710.79	159.1	122.8	84.6	72.7	123.8	58.7	109	111.4	99.7	173.8	130	86.5	82.7	13.3	65.1	106.8	1.2001e+07	1.09115e+07	9.25866e+06	8.10021e+06	1.42906e+07	5.53146e+06	9513734	9.69824e+06	7074527	13596610	1.24015e+07	8.60545e+06	5.20352e+06	657464	5690602	1.21633e+07	3	3	2	2	3	2	3	3	3	3	3	2	3	2	3	3		High	High	High	High	High	3	3	3	3	3	1	0.5426	1	0.8227	0.6571	0	0	0	0	0	1	1	1	1	1	570.934	570.934	570.934	570.934	570.934	0.45	0.02	0.02	0.02	0.46	0.00026	1e-05	1e-05	1e-05	0.00026	91.4384	91.4548	91.4548	91.4548	91.4384	1.102e-06	1.293e-06	2.047e-06	1.521e-06	4.872e-07	2.159e-06	4.348e-09	1.244e-07	8.1e-09	1.016e-11	3.15	3.17	0.54	0	1158.3	1	0	390.18	390.18	47	92.08	1.001	1.298	0.632	0.992628	0.574908	0.605711	0.999998	0.955261	0.961557	60	20.43	58.29	102.1	110.4	114	73.5	35.7	28.53	31.65	59.18	High	High	High	High	High	High	High	High	High	High	High	High	High	Peak Found	High	High
	IPWENDVPFFLVSFFDPETK		1.5837e-08	3.34147e-05	1	1	197	Q4WD52	Glutamine synthetase, putative OS=Neosartorya fumigata (strain ATCC MYA-4609 / Af293 / CBS 101355 / FGSC A1100) OX=330879 GN=AFUA_6G03530 PE=3 SV=1 UPId=UP000002530 PPId=UP000002530	Q4WD52 [98-117]		Q4WD52	0	2427.19	15.7	16.7	48.2	57.2	45.9	38.5	44.2	83.8	244.8	196.1	237.7	136.8	110.3	129.3	150.2	44.6	49781.5	62419.7	221710	267924	222889		161982	306605			953493	572125			552149	213463	1	1	1	1	1		1	2			3	2			3	1		High	High	High	High	High	3	3	3	3	3	1	0.5906	1	0.8033	0.7715	0	0	0	0	0	1	1	1	1	1	809.734	809.734	809.734	809.734	809.734	-1.32	-1.32	-1.32	-1.32	-1.32	-0.00107	-0.00106	-0.00106	-0.00106	-0.00106	133.783	133.783	133.783	133.783	133.783	1.102e-06	1.293e-06	2.047e-06	1.521e-06	4.872e-07	8.455e-07	6.948e-10	2.063e-09	1.31e-09	1.195e-11	4.07	2.99	0.59	0	751.2	1	0	412	412	46	133.95	1.838	7.61	4.68	0.530176	0.00729373	0.122561	0.934929	0.0548398	0.503692	56.05	91.04	85.6	27.8	44.1	211.3	116.9	62.11	39.01	24.34	42.06	High	High	High	High	High	n/a	High	High	High	High	High	High	High	n/a	High	High
	VTLENVAEILK		0.000107872	3.34147e-05	1	1	334	Q4WD52	Glutamine synthetase, putative OS=Neosartorya fumigata (strain ATCC MYA-4609 / Af293 / CBS 101355 / FGSC A1100) OX=330879 GN=AFUA_6G03530 PE=3 SV=1 UPId=UP000002530 PPId=UP000002530	Q4WD52 [10-20]		Q4WD52	0	1228.71	122.1	108.8	115.9	120.2	121.7	100.9	92.1	107.6	91.6	110.3	86.1	73.6	57.8	95.2	80.7	115.5	17746483	1.86304e+07	2.44388e+07	2.57904e+07	2.70741e+07	1.83056e+07	1.54909e+07	18047430	1.25275e+07	1.66195e+07	15837567	1.41059e+07	7.00849e+06		1.35939e+07	25334325	3	3	3	3	3	3	3	3	3	3	3	3	3		3	3		High	High	High	High	High	2	2	2	2	2	1	0.3734	0.8378	0.4943	0.4309	0	0	0	0	0	1	1	1	1	1	614.861	614.861	614.861	614.861	614.861	0	-0.23	-0.23	-0.23	0.49	0	-0.00014	-0.00014	-0.00014	0.0003	103.429	103.496	103.496	103.496	103.508	1.102e-06	1.293e-06	7.731e-06	1.521e-06	4.872e-07	9.252e-06	4.158e-06	1.376e-05	9.761e-06	4.638e-07	1.88	2.41	0.37	0	830.4	1	0.01	233.2	233.2	37	103.94	0.911	0.747	0.781	0.861189	0.412101	0.838725	0.98986	0.881617	0.999712	7.65	16.65	22.86	118.4	104.5	89.1	87.9	5.06	11.82	16.87	27.82	High	High	High	High	High	High	High	High	High	High	High	High	High	n/a	High	High
	DLVAVPDLSSFR		0.000200334	0.000101679	1	1	310	Q4WD52	Glutamine synthetase, putative OS=Neosartorya fumigata (strain ATCC MYA-4609 / Af293 / CBS 101355 / FGSC A1100) OX=330879 GN=AFUA_6G03530 PE=3 SV=1 UPId=UP000002530 PPId=UP000002530	Q4WD52 [85-96]		Q4WD52	0	1318.7	92.5	102.2	112.6	102.8	82.9	68	88.7	85.8	60.2	59	96.6	114	150.3	168	147.6	68.9	1.31042e+07	17055830	23154599	21509417	17967910	1.20311e+07	1.45379e+07	1.4015e+07	8.02927e+06	8.66785e+06	17313135	21298840	17763735		2.42334e+07	14737026	3	3	3	3	3	3	3	3	2	2	3	3	3		3	3		High	High	High	High	High	2	2	2	2	2	1	0.5586	0.95	0.545	0.6374	0	0	0	0	0	1	1	1	1	1	659.854	659.854	659.854	659.854	659.854	0	0.57	0.57	0.57	-0.17	0	0.00038	0.00038	0.00038	-0.00011	111.189	111.477	111.477	111.477	111.192	3.442e-06	1.293e-06	6.742e-06	4.452e-06	4.872e-07	1.626e-05	1.256e-05	1.114e-05	2.175e-05	1.444e-05	2.62	2.56	0.56	0	771.7	1	0	265.63	265.63	40	111.96	0.81	0.747	1.459	0.666832	0.45207	0.564311	0.967362	0.905645	0.950205	9.21	32.76	17.82	99.5	81.8	74.1	144.6	8.01	11.3	33.11	33.01	High	High	High	High	High	High	High	High	High	High	High	High	High	High	High	High
	NASATAAFLQK		0.000478991	0.000135138	1	1	58	Q4WD52	Glutamine synthetase, putative OS=Neosartorya fumigata (strain ATCC MYA-4609 / Af293 / CBS 101355 / FGSC A1100) OX=330879 GN=AFUA_6G03530 PE=3 SV=1 UPId=UP000002530 PPId=UP000002530	Q4WD52 [165-175]		Q4WD52	0	1121.59	97.3	128.9	128.9	128.4	93.8	135.3	109	95.4	128	99.4	80.9	75.7	84.1	21.6	93.3	100.1	2.10854e+08	3.29207e+08	405426496	410899753	3.11081e+08	3.66172e+08	2.73297e+08	238595782	261006752	223326129	221843606	2.16349e+08	1.52083e+08	30635137	2.34343e+08	3.27629e+08	4	4	2	4	4	5	5	3	2	4	5	3	3	2	3	4		High	High	High	High	High	2	2	2	2	2	1	0.3391	0.7812	0.3012	0	0	0	0	0	0	1	1	1	1	1	561.302	561.302	561.302	561.302	561.302	0.9	0.86	1.8	0.86	1.52	0.00051	0.00048	0.00101	0.00048	0.00085	56.3704	56.7544	56.606	56.7544	57.0455	2.973e-05	1.293e-06	9.624e-06	1.521e-06	4.872e-07	9.576e-05	1.093e-05	2.238e-05	7.591e-06	7.387e-06	1.35	1.74	0.34	0	977.8	1	0.05	281.13	281.13	32	56.33	0.903	0.696	0.751	0.884111	0.192545	0.759443	0.991493	0.629109	0.993056	15.4	21.4	12.53	125.9	99.8	87.7	86.6	13.01	17.73	24.63	48.19	Peak Found	Peak Found	Peak Found	Peak Found	High	High	High	High	Peak Found	Peak Found	High	High	Peak Found	Peak Found	Peak Found	High
	RIPWENDVPFFLVSFFDPETK		0.000665711	0.000155703	1	1	5	Q4WD52	Glutamine synthetase, putative OS=Neosartorya fumigata (strain ATCC MYA-4609 / Af293 / CBS 101355 / FGSC A1100) OX=330879 GN=AFUA_6G03530 PE=3 SV=1 UPId=UP000002530 PPId=UP000002530	Q4WD52 [97-117]		Q4WD52	1	2583.29																																																	No Quan Values	High	n/a	n/a	n/a	n/a	3					1					0					1					861.769					0					0					127.106					1.699e-05					4.696e-05																																				n/a	n/a	n/a	High	High	n/a	High	n/a	n/a	n/a	High	High	n/a	n/a	n/a	n/a
	LEIPVPPLSKDEDMGGASDQGVR		0.00183987	0.000417904	1	1	19	Q4WD52	Glutamine synthetase, putative OS=Neosartorya fumigata (strain ATCC MYA-4609 / Af293 / CBS 101355 / FGSC A1100) OX=330879 GN=AFUA_6G03530 PE=3 SV=1 UPId=UP000002530 PPId=UP000002530	Q4WD52 [408-430]		Q4WD52	1	2410.19																																																	No Quan Values	High	Medium	n/a	Low	High	3	4		4	3	1	0.0775			0.2982	0	0		0.0416	0	1	1		3	1	804.069	603.307		603.306	804.064	0	6.45		4.9	-6.4	0	0.00389		0.00296	-0.00514	96.4927	157.155		143.227	96.5222	3.347e-05	0.01673		0.08354	0.002377	0.0001041	0.2721		0.6927	0.0249	1.14	1.42	0.08	0	61.4	84	6.83	38.51	38.51																							High	High	High	n/a	n/a	n/a	n/a	n/a	n/a	High	High	High	n/a	High	High	High
	LITPPTASAK		0.00221304	0.000439704	1	1	264	Q4WD52	Glutamine synthetase, putative OS=Neosartorya fumigata (strain ATCC MYA-4609 / Af293 / CBS 101355 / FGSC A1100) OX=330879 GN=AFUA_6G03530 PE=3 SV=1 UPId=UP000002530 PPId=UP000002530	Q4WD52 [365-374]		Q4WD52	0	998.588	90.4	24.4	107.6	120.2	187	179.7	163.1	141.9	28	32.8	110.6	137.8	37.1	96.1	5.3	138.1	4.76651e+06	1.51348e+06	8.2302e+06	9.35518e+06	1.50875e+07	1.18238e+07	9.95e+06	8631034	1.38738e+06	1.79088e+06	7374948	9.57996e+06			324242	1.09951e+07	3	2	3	3	3	3	3	3	1	1	2	3			1	3		High	High	High	High	High	2	2	2	2	2	1	0.0625	1	0.4129	0.2881	0	0	0	0	0	1	1	1	1	1	499.797	499.798	499.797	499.798	499.798	-0.46	-0.23	-0.46	-0.23	-0.35	-0.00023	-0.00012	-0.00023	-0.00012	-0.00018	47.0153	47.7629	47.0153	47.7629	47.9305	3.81e-05	0.001262	0.006708	0.001194	2.828e-05	0.0001191	0.01357	0.1138	0.01209	0.0001293	0.59	0.81	0.07	0	270	8	5.7	96.73	96.73	1	48.25	1.771	1.085	0.687	0.176232	0.982702	0.634363	0.604677	0.999975	0.968947	37.13	21.84	111.19	101.2	175.7	61.8	61.3	49.78	11.91	71.59	85.91	High	High	High	High	High	High	High	High	High	High	High	High	High	n/a	High	High
	EATVAFMR		0.00385414	0.000576798	1	1	738	Q4WD52	Glutamine synthetase, putative OS=Neosartorya fumigata (strain ATCC MYA-4609 / Af293 / CBS 101355 / FGSC A1100) OX=330879 GN=AFUA_6G03530 PE=3 SV=1 UPId=UP000002530 PPId=UP000002530	Q4WD52 [437-444]		Q4WD52	0	924.461	100.7	140.9	91.8	92	85.2	83.4	84.9	76.3	128.7	114.6	79.2	87.2	111.8	88.4	127.8	107	6.56134e+06	10816492	8.68049e+06	8850449	8.49349e+06	6.78227e+06	6.40264e+06	5.73919e+06	7.89219e+06	7.74648e+06	6.5319e+06	7.49925e+06	6.07867e+06	3.76482e+06	9653409	1.05317e+07	3	3	3	3	3	3	3	3	3	3	3	3	3	3	3	3		High	High	High	High	High	2	2	2	2	2	1	0.5858	1	0.3923	0.5417	0	0	0	0	0	1	1	1	1	1	462.734	462.734	462.734	462.734	462.734	0	-0.3	0.4	-0.3	-0.38	0	-0.00014	0.00019	-0.00014	-0.00018	62.2896	61.7763	61.6688	61.7763	61.6077	0.0001087	0.0001344	3.162e-05	0.0001144	4.124e-05	0.0003515	0.001135	0.0003401	0.0008675	0.0002305	1.92	1.69	0.58	0	528.8	1	0.01	191.6	191.6	28	62.81	0.838	0.905	1.137	0.726168	0.818794	0.807314	0.975805	0.995367	0.996117	7.7	11.85	18.43	98.8	86.3	102.6	112.3	22	5.03	22.61	14.9	High	High	High	High	High	High	High	High	High	High	High	High	High	High	High	High
	AMAGAEYEFYQFR		0.00970586	0.00123156	1	1	1	Q4WD52	Glutamine synthetase, putative OS=Neosartorya fumigata (strain ATCC MYA-4609 / Af293 / CBS 101355 / FGSC A1100) OX=330879 GN=AFUA_6G03530 PE=3 SV=1 UPId=UP000002530 PPId=UP000002530	Q4WD52 [142-154]		Q4WD52	0	1582.7																																																	No Quan Values	High	Low	n/a	Low	Low	3	3		3	3	1	0.1146		1	0.4127	0	0		0	0	1	1		1	1	528.238	528.565		528.238	528.233	0	619.52		0.8	-8.75	0	0.32684		0.00042	-0.00462	94.6106	46.6101		72.9819	26.6933	9.399e-05	0.2178		0.2836	0.2565	0.0003031	0.983		0.8977	0.9632	0.63	0.96	0.12	0	473.5	1	25.2	20.17	20.17																							n/a	n/a	n/a	n/a	n/a	n/a	n/a	High	n/a	n/a	n/a	n/a	n/a	n/a	n/a	n/a
	APVCACPR	2xCarbamidomethyl [C4; C6]	0.00983639	0.00124243	1	1	15	Q4WD52	Glutamine synthetase, putative OS=Neosartorya fumigata (strain ATCC MYA-4609 / Af293 / CBS 101355 / FGSC A1100) OX=330879 GN=AFUA_6G03530 PE=3 SV=1 UPId=UP000002530 PPId=UP000002530	Q4WD52 [118-125]		Q4WD52	0	930.428	38.2	44.5	15.7	40.6					68.8	122	125.8	12.6	365.3	440.1	33.6	293	77992.9	107222	46720.6	122482					132400	258604		33885.6	623065	587936	79563.1		2	2	1	2					1	1		1	2	2	1			High	n/a	n/a	n/a	High	2				2	1				0.5242	0				0	1				1	465.718				465.717	0				-2.67	0				-0.00124	23.2176				23.2878	9.424e-05				0.001178	0.000305				0.01097	1.24										23.78	0.001	2.224	8.314	1e-17	0.475529	0.0123073	1.29097e-16	0.919418	0.0928951	0	81.04	25.25	34.4		80	285.6	37.23		64.72	62.47	High	High	High	High	High	n/a	n/a	High	High	Peak Found	n/a	Peak Found	High	Peak Found	High	n/a
	LAGVDVDGQLR		0.030191	0.00298601	1	1	6	Q4WD52	Glutamine synthetase, putative OS=Neosartorya fumigata (strain ATCC MYA-4609 / Af293 / CBS 101355 / FGSC A1100) OX=330879 GN=AFUA_6G03530 PE=3 SV=1 UPId=UP000002530 PPId=UP000002530	Q4WD52 [27-37]		Q4WD52	0	1142.62																																																	No Quan Values	High	Low	n/a	n/a	High	2	3			2	1	0.0638			0.093	0	0			0	1	1			1	571.812	381.55			571.812	0	16.24			-0.24	0	0.00619			-0.00013	70.9511	23.4355			71.1221	0.0001589	0.3155			3.596e-05	0.0006201	0.9865			0.000188	0.43	1.41	0.06	0	172.7	57	5.44																									High	n/a	n/a	n/a	n/a	High	n/a	High	High	n/a	n/a	n/a	n/a	n/a	n/a	n/a
	LEIPVPPLSK		0.0341619	0.00324898	1	1	44	Q4WD52	Glutamine synthetase, putative OS=Neosartorya fumigata (strain ATCC MYA-4609 / Af293 / CBS 101355 / FGSC A1100) OX=330879 GN=AFUA_6G03530 PE=3 SV=1 UPId=UP000002530 PPId=UP000002530	Q4WD52 [408-417]		Q4WD52	0	1092.67	121.4	50.6	151.5	132.1	65.4	41.5	208.1	216.2	105.6	45.4	74.3	146.9	74.4	38.5	75.7	52.2		575325	2.12081e+06	1.88124e+06	965761	500099	2.322e+06	2.40471e+06	958432	454364	905981	1.86909e+06	598876			759286		1	2	2	1	1	2	2	2	1	1	2	1			1		High	n/a	n/a	Low	High	2			2	2	1			1	0.599	0			0	0	1			1	1	546.837			546.837	546.837	0			1.07	-0.48	0			0.00059	-0.00026	97.7997			97.4971	97.5166	0.0001688			0.06526	0.008533	0.0006735			0.6241	0.0762	2.02							51.06	51.06		98.19	1.061	0.884	0.554	0.977211	0.64888	0.342428	0.999766	0.975011	0.828351	58.27	16.36	28.14	128.5	118.4	89.9	63.2	38.62	69.4	46.75	30.02	High	High	High	High	High	High	High	High	High	Peak Found	High	High	High	n/a	High	High
	EGLPGNSGHMHISLVTEDGK		0.121381	0.00939906	1	1	1	Q4WD52	Glutamine synthetase, putative OS=Neosartorya fumigata (strain ATCC MYA-4609 / Af293 / CBS 101355 / FGSC A1100) OX=330879 GN=AFUA_6G03530 PE=3 SV=1 UPId=UP000002530 PPId=UP000002530	Q4WD52 [271-290]		Q4WD52	0	2078																																																	No Quan Values	High	Low	n/a	n/a	Low	3	3			3	1	0.2169			0	0	0			0	1	1			1	693.337	694.005			693.339	0	964.32			2.23	0	0.66795			0.00154	68.7487	139.8			142.276	0.0003297	0.2366			0.2483	0.001795	0.9855			0.9616	0.05	0.83	0.22	0	8.2	32	2.33																									n/a	n/a	n/a	n/a	n/a	n/a	n/a	n/a	n/a	n/a	n/a	High	n/a	n/a	n/a	n/a
Q4WMX7	Thiamine thiazole synthase OS=Neosartorya fumigata (strain ATCC MYA-4609 / Af293 / CBS 101355 / FGSC A1100) OX=330879 GN=thiA PE=3 SV=1 UPId=UP000002530 PPId=UP000002530	48	2384	14	12	0	332	35.5	5.85		0	0	316.79	332.98	1130	36651.3	1172.3	0	114.205	4.91999e+07	5.07367e+07	7.52412e+07	6.84491e+07	1.75273e+08	1.38094e+08	8.34907e+07	8.3533e+07	8.65338e+07	8.99826e+07	5.46307e+07	8.79161e+07	5.04527e+07	5.08425e+07	9.35608e+07	5.63813e+07	6	7	7	6	9	8	7	6	6	6	6	6	7	8	7	6	High	High	High	High	High	High	High	High	High	High	High	High	High	High	High	High	other metabolic processes	cytosol;nucleus	other molecular function	Pf01946	3508853	afm:AFUA_6G08360; Q4WMX7
	Sequence	Modifications	Qvality PEP	Qvality q-value	# Protein Groups	# Proteins	# PSMs	Master Protein Accessions	Master Protein Descriptions	Positions in Master Proteins	Modifications in Master Proteins	Protein Accessions	# Missed Cleavages	Theo. MH+ [Da]	Abundances (Scaled): F1: Sample, 1, CEA17	Abundances (Scaled): F2: Sample, 2, CEA17	Abundances (Scaled): F3: Sample, 3, CEA17	Abundances (Scaled): F4: Sample, 4, CEA17	Abundances (Scaled): F5: Sample, 1, dclAB	Abundances (Scaled): F6: Sample, 2, dclAB	Abundances (Scaled): F7: Sample, 3, dclAB	Abundances (Scaled): F8: Sample, 4, dclAB	Abundances (Scaled): F9: Sample, 1, ppdAB	Abundances (Scaled): F10: Sample, 2, ppdAB	Abundances (Scaled): F11: Sample, 3, ppdAB	Abundances (Scaled): F12: Sample, 4, ppdAB	Abundances (Scaled): F13: Sample, 1, rrpAB	Abundances (Scaled): F14: Sample, 2, rrpAB	Abundances (Scaled): F15: Sample, 3, rrpAB	Abundances (Scaled): F16: Sample, 4, rrpAB	Abundance: F1: Sample, 1, CEA17	Abundance: F2: Sample, 2, CEA17	Abundance: F3: Sample, 3, CEA17	Abundance: F4: Sample, 4, CEA17	Abundance: F5: Sample, 1, dclAB	Abundance: F6: Sample, 2, dclAB	Abundance: F7: Sample, 3, dclAB	Abundance: F8: Sample, 4, dclAB	Abundance: F9: Sample, 1, ppdAB	Abundance: F10: Sample, 2, ppdAB	Abundance: F11: Sample, 3, ppdAB	Abundance: F12: Sample, 4, ppdAB	Abundance: F13: Sample, 1, rrpAB	Abundance: F14: Sample, 2, rrpAB	Abundance: F15: Sample, 3, rrpAB	Abundance: F16: Sample, 4, rrpAB	Abundances Count: F1: Sample, 1, CEA17	Abundances Count: F2: Sample, 2, CEA17	Abundances Count: F3: Sample, 3, CEA17	Abundances Count: F4: Sample, 4, CEA17	Abundances Count: F5: Sample, 1, dclAB	Abundances Count: F6: Sample, 2, dclAB	Abundances Count: F7: Sample, 3, dclAB	Abundances Count: F8: Sample, 4, dclAB	Abundances Count: F9: Sample, 1, ppdAB	Abundances Count: F10: Sample, 2, ppdAB	Abundances Count: F11: Sample, 3, ppdAB	Abundances Count: F12: Sample, 4, ppdAB	Abundances Count: F13: Sample, 1, rrpAB	Abundances Count: F14: Sample, 2, rrpAB	Abundances Count: F15: Sample, 3, rrpAB	Abundances Count: F16: Sample, 4, rrpAB	Quan Info	Confidence (by Search Engine): CHIMERYS Identification	Confidence (by Search Engine): Comet	Confidence (by Search Engine): Mascot	Confidence (by Search Engine): MS Amanda 2.0	Confidence (by Search Engine): Sequest HT	Charge (by Search Engine): CHIMERYS Identification	Charge (by Search Engine): Comet	Charge (by Search Engine): Mascot	Charge (by Search Engine): MS Amanda 2.0	Charge (by Search Engine): Sequest HT	DeltaScore (by Search Engine): CHIMERYS Identification	DeltaScore (by Search Engine): Comet	DeltaScore (by Search Engine): Mascot	DeltaScore (by Search Engine): MS Amanda 2.0	DeltaScore (by Search Engine): Sequest HT	DeltaCn (by Search Engine): CHIMERYS Identification	DeltaCn (by Search Engine): Comet	DeltaCn (by Search Engine): Mascot	DeltaCn (by Search Engine): MS Amanda 2.0	DeltaCn (by Search Engine): Sequest HT	Rank (by Search Engine): CHIMERYS Identification	Rank (by Search Engine): Comet	Rank (by Search Engine): Mascot	Rank (by Search Engine): MS Amanda 2.0	Rank (by Search Engine): Sequest HT	m/z [Da] (by Search Engine): CHIMERYS Identification	m/z [Da] (by Search Engine): Comet	m/z [Da] (by Search Engine): Mascot	m/z [Da] (by Search Engine): MS Amanda 2.0	m/z [Da] (by Search Engine): Sequest HT	DeltaM [ppm] (by Search Engine): CHIMERYS Identification	DeltaM [ppm] (by Search Engine): Comet	DeltaM [ppm] (by Search Engine): Mascot	DeltaM [ppm] (by Search Engine): MS Amanda 2.0	DeltaM [ppm] (by Search Engine): Sequest HT	Deltam/z [Da] (by Search Engine): CHIMERYS Identification	Deltam/z [Da] (by Search Engine): Comet	Deltam/z [Da] (by Search Engine): Mascot	Deltam/z [Da] (by Search Engine): MS Amanda 2.0	Deltam/z [Da] (by Search Engine): Sequest HT	RT [min] (by Search Engine): CHIMERYS Identification	RT [min] (by Search Engine): Comet	RT [min] (by Search Engine): Mascot	RT [min] (by Search Engine): MS Amanda 2.0	RT [min] (by Search Engine): Sequest HT	Percolator q-Value (by Search Engine): CHIMERYS Identification	Percolator q-Value (by Search Engine): Comet	Percolator q-Value (by Search Engine): Mascot	Percolator q-Value (by Search Engine): MS Amanda 2.0	Percolator q-Value (by Search Engine): Sequest HT	Percolator PEP (by Search Engine): CHIMERYS Identification	Percolator PEP (by Search Engine): Comet	Percolator PEP (by Search Engine): Mascot	Percolator PEP (by Search Engine): MS Amanda 2.0	Percolator PEP (by Search Engine): Sequest HT	XCorr (by Search Engine): Sequest HT	Comet XCorr (by Search Engine): Comet	Comet DeltaCn Score (by Search Engine): Comet	Comet DeltaCnStar Score (by Search Engine): Comet	Comet SpScore Score (by Search Engine): Comet	Comet SpRank Score (by Search Engine): Comet	Comet Expect Score (by Search Engine): Comet	Amanda Score (by Search Engine): MS Amanda 2.0	CharmeRT Combined Score (by Search Engine): MS Amanda 2.0	Ions Score (by Search Engine): Mascot	Top Apex RT [min]	Abundance Ratio: (dclAB) / (CEA17)	Abundance Ratio: (ppdAB) / (CEA17)	Abundance Ratio: (rrpAB) / (CEA17)	Abundance Ratio P-Value: (dclAB) / (CEA17)	Abundance Ratio P-Value: (ppdAB) / (CEA17)	Abundance Ratio P-Value: (rrpAB) / (CEA17)	Abundance Ratio Adj. P-Value: (dclAB) / (CEA17)	Abundance Ratio Adj. P-Value: (ppdAB) / (CEA17)	Abundance Ratio Adj. P-Value: (rrpAB) / (CEA17)	Abundance Ratio Variability [%]: (dclAB) / (CEA17)	Abundance Ratio Variability [%]: (ppdAB) / (CEA17)	Abundance Ratio Variability [%]: (rrpAB) / (CEA17)	Abundances (Grouped): CEA17	Abundances (Grouped): dclAB	Abundances (Grouped): ppdAB	Abundances (Grouped): rrpAB	Abundances (Grouped) CV [%]: CEA17	Abundances (Grouped) CV [%]: dclAB	Abundances (Grouped) CV [%]: ppdAB	Abundances (Grouped) CV [%]: rrpAB	Found in Sample: F1: Sample, 1, CEA17	Found in Sample: F2: Sample, 2, CEA17	Found in Sample: F3: Sample, 3, CEA17	Found in Sample: F4: Sample, 4, CEA17	Found in Sample: F5: Sample, 1, dclAB	Found in Sample: F6: Sample, 2, dclAB	Found in Sample: F7: Sample, 3, dclAB	Found in Sample: F8: Sample, 4, dclAB	Found in Sample: F9: Sample, 1, ppdAB	Found in Sample: F10: Sample, 2, ppdAB	Found in Sample: F11: Sample, 3, ppdAB	Found in Sample: F12: Sample, 4, ppdAB	Found in Sample: F13: Sample, 1, rrpAB	Found in Sample: F14: Sample, 2, rrpAB	Found in Sample: F15: Sample, 3, rrpAB	Found in Sample: F16: Sample, 4, rrpAB
	MGPTFGAMVLSGVK		6.1723e-05	3.34147e-05	1	1	107	Q4WMX7	Thiamine thiazole synthase OS=Neosartorya fumigata (strain ATCC MYA-4609 / Af293 / CBS 101355 / FGSC A1100) OX=330879 GN=thiA PE=3 SV=1 UPId=UP000002530 PPId=UP000002530	Q4WMX7 [301-314]		Q4WMX7	0	1394.72																																																	No Quan Values	High	High	High	High	High	3	3	3	3	3	1	0.5292	1	0.6994	0.5221	0	0	0	0	0	1	1	1	1	1	465.577	465.577	465.577	465.577	465.577	-0.92	-1.5	-1.5	-1.5	-0.86	-0.00043	-0.0007	-0.0007	-0.0007	-0.0004	101.774	101.773	101.773	101.773	101.972	2.706e-06	1.293e-06	2.047e-06	1.521e-06	4.872e-07	1.497e-05	2.008e-06	3.879e-06	5.565e-06	1.662e-06	2.26	2.57	0.53	0	1065.7	1	0.01	306.49	306.49	61																						n/a	n/a	High	n/a	High	High	High	High	High	High	n/a	High	High	High	High	High
	RPAEVFLNEIGVPFEEDPANPNFVVVK		5.71134e-08	3.34147e-05	1	1	48	Q4WMX7	Thiamine thiazole synthase OS=Neosartorya fumigata (strain ATCC MYA-4609 / Af293 / CBS 101355 / FGSC A1100) OX=330879 GN=thiA PE=3 SV=1 UPId=UP000002530 PPId=UP000002530	Q4WMX7 [131-157]		Q4WMX7	0	3026.56																																																	No Quan Values	High	High	High	High	High	3	3	3	3	3	1	0.5387	1	0.8485	0.6713	0	0	0	0	0	1	1	1	1	1	1009.52	1009.52	1009.52	1009.52	1009.52	-1.05	-1.05	-1.05	-1.05	-1.05	-0.00105	-0.00105	-0.00105	-0.00105	-0.00105	115.162	115.162	115.162	115.162	115.162	1.102e-06	1.293e-06	2.047e-06	1.521e-06	4.872e-07	2.652e-08	7.612e-11	6.685e-09	6.056e-10	8.548e-15	3.62	3.62	0.54	0	700.7	1	0	412.43	412.43	31																						High	n/a	High	High	n/a	n/a	n/a	n/a	n/a	n/a	n/a	n/a	n/a	n/a	n/a	n/a
	LFNATAVEDLVTRPSASGDAK		5.01066e-08	3.34147e-05	1	1	679	Q4WMX7	Thiamine thiazole synthase OS=Neosartorya fumigata (strain ATCC MYA-4609 / Af293 / CBS 101355 / FGSC A1100) OX=330879 GN=thiA PE=3 SV=1 UPId=UP000002530 PPId=UP000002530	Q4WMX7 [178-198]		Q4WMX7	0	2162.11	224.1	128.6	347.3	369.8	75.2	30.8	36.4	27.4	28.4	25.9	19.3	31.6	15.2	70.5	94	75.3	9.65737e+06	6.53354e+06	2.173e+07	23539516	4.96441e+06	1.65948e+06	1.81669e+06	1.36376e+06			1.05456e+06	1.79507e+06	546776	1.98501e+06	4.69795e+06	4.90373e+06	6	6	6	6	6	3	3	4			1	2	2	4	6	5		High	High	High	High	High	3	3	3	3	3	1	0.5573	1	0.8196	0.6536	0	0	0	0	0	1	1	1	1	1	721.375	721.374	721.375	721.375	721.374	0.25	-0.52	0.25	0.1	-0.01	0.00018	-0.00037	0.00018	7e-05	-1e-05	95.8954	95.9421	95.8954	95.7691	95.8256	1.102e-06	1.293e-06	2.047e-06	1.521e-06	4.872e-07	1.159e-07	1.659e-11	2.072e-08	4.704e-10	1.787e-13	4.07	3.93	0.56	0	1561.7	1	0	403.64	403.64	26	96.19	0.159	0.104	0.235	0.000657724	7.36632e-07	0.0763085	0.00601608	9.19541e-06	0.37371	77.08	52.06	53.67	270.5	32.5	26.3	70.7	42.09	52.15	19.71	53.21	High	High	High	High	High	High	High	High	High	High	High	High	High	High	High	High
	GLIIGGMELSEIDGFNR		1.37859e-05	3.34147e-05	1	1	371	Q4WMX7	Thiamine thiazole synthase OS=Neosartorya fumigata (strain ATCC MYA-4609 / Af293 / CBS 101355 / FGSC A1100) OX=330879 GN=thiA PE=3 SV=1 UPId=UP000002530 PPId=UP000002530	Q4WMX7 [284-300]		Q4WMX7	0	1820.92	7.4	3.8	17.5	10.9	246.1	140.1	94.4	108.2	114.3	151	59.2	92.1	140.3	203.9	173.2	37.7	640419	382689	2.19611e+06	1.38791e+06	3.26195e+07	1.51479e+07	9.45246e+06	10811250	9.30757e+06	1.35557e+07	6.4796e+06	1.05154e+07	1.01341e+07	1.15351e+07	1.73864e+07	4929247	2	1	3	2	6	5	6	6	6	6	5	6	6	6	6	4		High	High	High	High	High	3	3	3	3	3	1	0.5972	1	1	0.6534	0	0	0	0	0	1	1	1	1	1	607.645	607.646	607.646	607.646	607.646	0	1	1	1	1	0	0.0006	0.0006	0.0006	0.0006	116.398	116.527	116.527	116.527	116.527	1.102e-06	1.293e-06	2.047e-06	1.521e-06	4.872e-07	3.579e-06	5.127e-08	1.648e-06	2.63e-07	7.069e-09	2.77	2.88	0.6	0	870.8	1	0	329.94	329.94	45	116.98	18.213	11.445	13.709	2.17361e-09	6.84068e-07	0.00155372	2.66971e-08	8.54999e-06	0.014994	113.45	78.13	83.76	9.2	126.1	105	159.6	59.19	46.65	37.06	52.03	High	High	High	High	High	High	High	High	High	High	High	High	High	High	High	High
	HASLFTSTLMSK		9.35901e-06	3.34147e-05	1	1	178	Q4WMX7	Thiamine thiazole synthase OS=Neosartorya fumigata (strain ATCC MYA-4609 / Af293 / CBS 101355 / FGSC A1100) OX=330879 GN=thiA PE=3 SV=1 UPId=UP000002530 PPId=UP000002530	Q4WMX7 [158-169]		Q4WMX7	0	1322.68	1.6	5.4	6.9	6.2	253.5	265.2	258.1	130.6	93	99.2	72.6	228.3	22.3	34.1	74	48.9		333048			20397389	17406248	1.56965e+07	7.92108e+06	4.59992e+06	5.40974e+06	4.83113e+06	1.58343e+07	978301	1.17272e+06	4.51234e+06			1			4	4	4	2	4	3	1	4	2	2	4			High	High	High	High	High	2	3	3	3	2	1	0.1387	1	0.6321	0.572	0	0	0	0	0	1	1	1	1	1	661.842	441.564	441.564	441.564	661.842	0	-0.05	-0.86	-0.1	0.28	0	-2e-05	-0.00038	-4e-05	0.00019	69.8188	70.3783	70.8459	70.9025	69.65	1.102e-06	0.0001518	5.706e-05	8.155e-05	4.872e-07	1.01e-06	0.001287	0.0006012	0.0006047	1.824e-08	2.5	1.37	0.14	0	505.9	3	6.42	202.93	202.93	5	71.25	43.015	26.015	9.192	1.03695e-13	4.44058e-08	0.00643874	1.32474e-12	5.76783e-07	0.0534388	48.86	74.39	35.59	5.8	256.7	96.4	41	46.76	28.36	57.52	49.72	n/a	Peak Found	n/a	High	High	High	High	High	High	High	High	High	High	High	High	High
	VLVPETVPASGTSQTHLLDHFGGK		1.24583e-08	3.34147e-05	1	1	140	Q4WMX7	Thiamine thiazole synthase OS=Neosartorya fumigata (strain ATCC MYA-4609 / Af293 / CBS 101355 / FGSC A1100) OX=330879 GN=thiA PE=3 SV=1 UPId=UP000002530 PPId=UP000002530	Q4WMX7 [22-45]		Q4WMX7	0	2490.3	212.2	133.3	201.7	108.2	29.6	35.5	46.6	47.7	144.5	119.6	106.4	124.4	82.1	50.6	100	57.8	9828481	7.27644e+06	1.35613e+07	7400634	2.09962e+06	2.05065e+06			6.29776e+06	5744296			3.17525e+06	1.53239e+06	5368741	4.04147e+06	2	3	3	2	1	1			2	1			2	2	1	1		High	High	High	High	High	4	3	3	3	4	1	0.6475	1	0.7923	0.6093	0	0	0	0	0	1	1	1	1	1	623.331	830.771	830.771	830.771	623.331	1.27	0.38	0.38	0.38	1.27	0.00079	0.00031	0.00031	0.00031	0.00079	88.3256	89.0999	89.0999	89.0999	88.3256	1.102e-06	1.293e-06	2.047e-06	1.521e-06	4.872e-07	3.177e-07	2.277e-12	5.026e-08	1.299e-09	2.305e-10	3.43	3.67	0.65	0	677.1	1	0	373.86	373.86	28	88.99	0.248	0.782	0.438	0.00843508	0.507361	0.304024	0.0601097	0.931305	0.791762	37.89	34.7	21.13	165.8	41.1	123.4	69.7	31.12	22.05	12.78	31.22	High	High	High	High	High	Peak Found	n/a	n/a	Peak Found	High	High	High	High	High	High	High
	GLDMNSAEDAIVK		0.000287511	0.000101679	1	1	36	Q4WMX7	Thiamine thiazole synthase OS=Neosartorya fumigata (strain ATCC MYA-4609 / Af293 / CBS 101355 / FGSC A1100) OX=330879 GN=thiA PE=3 SV=1 UPId=UP000002530 PPId=UP000002530	Q4WMX7 [264-276]		Q4WMX7	0	1362.66																																																	No Quan Values	High	High	High	High	High	2	2	2	2	2	1	0.4189	1	0.683	0.4465	0	0	0	0	0	1	1	1	1	1	681.832	681.832	681.832	681.832	681.832	0.42	0.37	0.37	0.37	0.37	0.00028	0.00025	0.00025	0.00025	0.00025	84.0023	83.8883	83.8883	83.8883	83.8883	1.394e-05	1.293e-06	9.624e-06	1.521e-06	4.872e-07	3.806e-05	7.447e-06	2.186e-05	1.908e-05	4.647e-08	2.15	1.48	0.42	0	250.9	1	0.32	184.14	184.14	11																						High	High	High	High	n/a	High	High	n/a	n/a	n/a	n/a	n/a	n/a	High	High	n/a
	MGPTFGAMVLSGVK	1xOxidation [M8]	0.000590383	0.000135138	1	1	17	Q4WMX7	Thiamine thiazole synthase OS=Neosartorya fumigata (strain ATCC MYA-4609 / Af293 / CBS 101355 / FGSC A1100) OX=330879 GN=thiA PE=3 SV=1 UPId=UP000002530 PPId=UP000002530	Q4WMX7 [301-314]		Q4WMX7	0	1410.71					155.3	209	204.1	228.1					283.2	196.3	221.5	102.6					813762	892942								438976							1	1								1				High	Low	n/a	Low	High	2	3		3	2	1	0.058		1	0.1321	0	0		0	0	1	1		1	1	705.86	471.92		470.905	705.86	0	2149.26		-7.88	1.06	0	1.01066		-0.0037	0.00075	92.7539	24.8218		33.547	92.5884	1.47e-05	0.3493		0.336	0.0002624	4.257e-05	0.9865		0.9279	0.00236	1.59	1.38	0.06	0	268.7	4	5.34	60.47	60.47		92.81	1000		1000	1e-17		1e-17	1.29097e-16		1.29237e-16	0		0		199		201		15.56		37.36	n/a	n/a	n/a	n/a	High	High	n/a	n/a	High	High	n/a	n/a	n/a	High	High	n/a
	GLIIGGMELSEIDGFNR	1xOxidation [M7]	0.00125302	0.000251606	1	1	29	Q4WMX7	Thiamine thiazole synthase OS=Neosartorya fumigata (strain ATCC MYA-4609 / Af293 / CBS 101355 / FGSC A1100) OX=330879 GN=thiA PE=3 SV=1 UPId=UP000002530 PPId=UP000002530	Q4WMX7 [284-300]		Q4WMX7	0	1836.92																																																	No Quan Values	High	Medium	n/a	Medium	High	3	3		4	3	1	0.0161		0.1121	0.359	0	0		0	0	1	1		1	1	612.977	613.308		459.984	612.978	0	540.78		-1.35	1.55	0	0.33112		-0.00062	0.00095	109.201	108.029		120.998	109.687	2.307e-05	0.02418		0.02258	2.118e-05	7.798e-05	0.4217		0.2613	0.0001039	1.56	1.24	0.02	0	315.2	1	4.1	50.85	50.85																							n/a	n/a	n/a	n/a	High	High	n/a	n/a	High	High	High	High	High	High	High	n/a
	LVSMNTVDK		0.00321043	0.000541196	1	1	86	Q4WMX7	Thiamine thiazole synthase OS=Neosartorya fumigata (strain ATCC MYA-4609 / Af293 / CBS 101355 / FGSC A1100) OX=330879 GN=thiA PE=3 SV=1 UPId=UP000002530 PPId=UP000002530	Q4WMX7 [250-258]		Q4WMX7	0	1006.52	278.4	123.5	225	231	62	68.1	94.1	50.2	41.5	69.6	22.2	67.9	47.6	58.9	90.3	69.7	5.36776e+06	2804627	6.29557e+06	6.57546e+06	1.8291e+06	1.63998e+06	2.09893e+06	1.11609e+06	752731	1.3906e+06	540837	1.72726e+06	765472	742211	2.01866e+06	2.02993e+06	3	3	3	3	3	3	4	3	2	3	1	3	3	2	3	3		High	High	High	High	High	2	2	2	2	2	1	0.0643	1	0.623	0.556	0	0	0	0	0	1	1	1	1	1	503.766	503.765	503.766	503.765	503.765	0.27	-0.06	0.41	-0.06	-0.06	0.00013	-3e-05	0.0002	-3e-05	-3e-05	45.5674	45.4033	45.5538	45.4033	45.4033	0.0001637	4.036e-05	2.438e-05	4.654e-05	6.404e-05	0.0006425	0.0002741	0.0002582	0.0002565	0.0002728	2.41	1.41	0.07	0	209.9	33	0.42	170.01	170.01	16	45.92	0.305	0.209	0.348	0.0445932	0.00751917	0.117114	0.236923	0.0563031	0.490337	57.46	76.57	31.4	222.3	63.4	51.8	62.5	30.41	27.05	45.19	27.3	High	High	High	High	High	Peak Found	High	Peak Found	Peak Found	High	Peak Found	Peak Found	Peak Found	High	High	High
	VLSFPNVK		0.00549809	0.000822008	1	1	533	Q4WMX7	Thiamine thiazole synthase OS=Neosartorya fumigata (strain ATCC MYA-4609 / Af293 / CBS 101355 / FGSC A1100) OX=330879 GN=thiA PE=3 SV=1 UPId=UP000002530 PPId=UP000002530	Q4WMX7 [170-177]		Q4WMX7	0	903.53	52.2	62.6	46.8	43.8	161.8	174.9	103.3	118.6	153.9	135.9	72.8	97	91.8	112.8	113	59	2.35362e+07	3.32178e+07	3.05776e+07	2.91273e+07	1.11609e+08	9.8393e+07	5.38476e+07	6.16403e+07	65232084	6.35126e+07	41483850	5.764e+07	3.45097e+07	33226235	59007342	40151265	5	5	5	6	6	6	5	5	5	5	4	5	5	5	5	5		High	High	High	High	High	2	2	2	2	2	1	0.4297	0.6875	0.3075	0.4493	0	0	0	0	0	1	1	1	1	1	452.269	452.269	452.268	452.269	452.268	0.34	0.34	-0.52	0.34	-0.25	0.00015	0.00015	-0.00023	0.00015	-0.00011	73.8894	73.8894	73.5515	73.8894	73.6305	7.234e-05	0.0001128	8.41e-05	0.0001299	0.000107	0.0002148	0.0008894	0.00094	0.00105	0.000579	2.07	1.28	0.43	0	558.1	1	0.44	120.44	120.44	16	74.96	2.752	2.194	1.78	0.00106936	0.0066244	0.318805	0.00943972	0.0504909	0.806692	10.51	22.25	18.97	48.9	137	113.5	100.6	16.1	24.46	32.01	27.03	High	High	High	High	High	High	High	High	High	High	High	High	High	High	High	High
	AAEEALK		0.00689197	0.00091515	1	1	126	Q4WMX7	Thiamine thiazole synthase OS=Neosartorya fumigata (strain ATCC MYA-4609 / Af293 / CBS 101355 / FGSC A1100) OX=330879 GN=thiA PE=3 SV=1 UPId=UP000002530 PPId=UP000002530	Q4WMX7 [315-321]		Q4WMX7	0	731.393	47.8	45.1	80	79.8	122.8	203.8	106.4	166.1	102.9	100.4	53.6	86.2	115.8	90.4	138.3	60.7	169680	188576	412587	418241	667585	903959	437373	680533	343745	369694	240682	403948	343113	209844	569424	325634	2	3	3	2	4	4	4	4	3	4	2	3	4	3	4	4		High	High	High	High	High	2	2	2	2	2	1	0.1512	0.8298	0.4925	0.3735	0	0	0	0	0	1	1	1	1	1	366.2	366.2	366.2	366.2	366.2	-1.31	-0.99	-0.99	0	-0.8	-0.00048	-0.00036	-0.00036	0	-0.00029	20.2311	20.2527	20.2527	19.8998	20.0084	0.0002502	0.0001698	7.022e-05	0.0001425	0.0001042	0.001215	0.001488	0.0007737	0.001186	0.0007666	1.66	1.72	0.15	0	599.4	1	0.21	172.94	172.94	47	20.34	2.313	1.526	1.862	0.274645	0.732805	0.526171	0.757282	0.987712	0.93733	39.75	64.61	28.11	61.7	142.9	93.1	102.3	30.66	29.35	26.45	32.95	Peak Found	Peak Found	Peak Found	Peak Found	High	High	High	High	High	High	High	High	High	High	High	High
	RLVSMNTVDK		0.00762453	0.000977554	1	1	23	Q4WMX7	Thiamine thiazole synthase OS=Neosartorya fumigata (strain ATCC MYA-4609 / Af293 / CBS 101355 / FGSC A1100) OX=330879 GN=thiA PE=3 SV=1 UPId=UP000002530 PPId=UP000002530	Q4WMX7 [249-258]		Q4WMX7	1	1162.62	180.7	136.5	289.8	396.9	159.8	174.4	109.7	152.3											468121		272261		141227												1		1		1											High	n/a	n/a	Low	High	2			2	3	1			0.244	0.2182	0			0	0	1			1	1	581.816			581.817	388.214	0			1.14	1.5	0			0.00066	0.00058	34.9043			34.9323	34.886	8.419e-05			0.1295	3.158e-05	0.0002611			0.7897	0.0001637	1.65							98.98	98.98		35.33	0.582	0.001	0.001	0.334282	1e-17	1e-17	0.819366	1.38778e-16	1.29237e-16	78.37	0	0	237.9	162.1			46.49	18.65			n/a	High	High	High	High	n/a	Peak Found	n/a	n/a	n/a	n/a	n/a	n/a	n/a	n/a	High
	RYFQDLDK		0.0523168	0.00433665	1	1	11	Q4WMX7	Thiamine thiazole synthase OS=Neosartorya fumigata (strain ATCC MYA-4609 / Af293 / CBS 101355 / FGSC A1100) OX=330879 GN=thiA PE=3 SV=1 UPId=UP000002530 PPId=UP000002530	Q4WMX7 [66-73]		Q4WMX7	1	1084.54																																																	No Quan Values	High	High	Medium	Low	High	2	2	2	2	2	1	0.0792		0.4003	0.4048	0	0	0	0	0	1	1	1	1	1	542.775	542.777	542.773	542.777	542.774	0	3.27	-3.5	3.27	-0.5	0	0.00177	-0.0019	0.00177	-0.00027	41.5823	62.9241	27.5987	62.9241	41.4564	0.000206	0.006059	0.04354	0.05317	0.002485	0.0009072	0.0843	0.6331	0.5554	0.02638	1.68	1.01	0.08	0	281.6	2	2.53	128.67	128.67	0																						High	High	High	High	n/a	n/a	n/a	n/a	n/a	n/a	n/a	n/a	n/a	n/a	High	n/a
Q4WG43	[RNA-polymerase]-subunit kinase OS=Neosartorya fumigata (strain ATCC MYA-4609 / Af293 / CBS 101355 / FGSC A1100) OX=330879 GN=AFUA_7G03720 PE=3 SV=1 UPId=UP000002530 PPId=UP000002530	50	2383	19	17	1	404	45.1	6.47	Phospho [T221(100)]	0	1	427.07	320.56	1479	38746	1129.5	0	123.773	1.50805e+08	1.44212e+08	1.8364e+08	1.66501e+08	1.63506e+08	1.52591e+08	2.01139e+08	2.30632e+08	1.34188e+08	1.36675e+08	2.13697e+08	1.93868e+08	8.82922e+07	5.98732e+07	1.60462e+08	1.85261e+08	7	9	10	8	9	10	10	11	7	9	7	9	6	4	7	8	High	High	High	High	High	High	High	High	High	High	High	High	High	High	High	High	protein metabolism;other metabolic processes;other biological processes	nucleus;other cell component	kinase activity;other molecular function	Pf00069	3506372	afm:AFUA_7G03720; Q4WG43
	Sequence	Modifications	Qvality PEP	Qvality q-value	# Protein Groups	# Proteins	# PSMs	Master Protein Accessions	Master Protein Descriptions	Positions in Master Proteins	Modifications in Master Proteins	Protein Accessions	# Missed Cleavages	Theo. MH+ [Da]	Abundances (Scaled): F1: Sample, 1, CEA17	Abundances (Scaled): F2: Sample, 2, CEA17	Abundances (Scaled): F3: Sample, 3, CEA17	Abundances (Scaled): F4: Sample, 4, CEA17	Abundances (Scaled): F5: Sample, 1, dclAB	Abundances (Scaled): F6: Sample, 2, dclAB	Abundances (Scaled): F7: Sample, 3, dclAB	Abundances (Scaled): F8: Sample, 4, dclAB	Abundances (Scaled): F9: Sample, 1, ppdAB	Abundances (Scaled): F10: Sample, 2, ppdAB	Abundances (Scaled): F11: Sample, 3, ppdAB	Abundances (Scaled): F12: Sample, 4, ppdAB	Abundances (Scaled): F13: Sample, 1, rrpAB	Abundances (Scaled): F14: Sample, 2, rrpAB	Abundances (Scaled): F15: Sample, 3, rrpAB	Abundances (Scaled): F16: Sample, 4, rrpAB	Abundance: F1: Sample, 1, CEA17	Abundance: F2: Sample, 2, CEA17	Abundance: F3: Sample, 3, CEA17	Abundance: F4: Sample, 4, CEA17	Abundance: F5: Sample, 1, dclAB	Abundance: F6: Sample, 2, dclAB	Abundance: F7: Sample, 3, dclAB	Abundance: F8: Sample, 4, dclAB	Abundance: F9: Sample, 1, ppdAB	Abundance: F10: Sample, 2, ppdAB	Abundance: F11: Sample, 3, ppdAB	Abundance: F12: Sample, 4, ppdAB	Abundance: F13: Sample, 1, rrpAB	Abundance: F14: Sample, 2, rrpAB	Abundance: F15: Sample, 3, rrpAB	Abundance: F16: Sample, 4, rrpAB	Abundances Count: F1: Sample, 1, CEA17	Abundances Count: F2: Sample, 2, CEA17	Abundances Count: F3: Sample, 3, CEA17	Abundances Count: F4: Sample, 4, CEA17	Abundances Count: F5: Sample, 1, dclAB	Abundances Count: F6: Sample, 2, dclAB	Abundances Count: F7: Sample, 3, dclAB	Abundances Count: F8: Sample, 4, dclAB	Abundances Count: F9: Sample, 1, ppdAB	Abundances Count: F10: Sample, 2, ppdAB	Abundances Count: F11: Sample, 3, ppdAB	Abundances Count: F12: Sample, 4, ppdAB	Abundances Count: F13: Sample, 1, rrpAB	Abundances Count: F14: Sample, 2, rrpAB	Abundances Count: F15: Sample, 3, rrpAB	Abundances Count: F16: Sample, 4, rrpAB	Quan Info	Confidence (by Search Engine): CHIMERYS Identification	Confidence (by Search Engine): Comet	Confidence (by Search Engine): Mascot	Confidence (by Search Engine): MS Amanda 2.0	Confidence (by Search Engine): Sequest HT	Charge (by Search Engine): CHIMERYS Identification	Charge (by Search Engine): Comet	Charge (by Search Engine): Mascot	Charge (by Search Engine): MS Amanda 2.0	Charge (by Search Engine): Sequest HT	DeltaScore (by Search Engine): CHIMERYS Identification	DeltaScore (by Search Engine): Comet	DeltaScore (by Search Engine): Mascot	DeltaScore (by Search Engine): MS Amanda 2.0	DeltaScore (by Search Engine): Sequest HT	DeltaCn (by Search Engine): CHIMERYS Identification	DeltaCn (by Search Engine): Comet	DeltaCn (by Search Engine): Mascot	DeltaCn (by Search Engine): MS Amanda 2.0	DeltaCn (by Search Engine): Sequest HT	Rank (by Search Engine): CHIMERYS Identification	Rank (by Search Engine): Comet	Rank (by Search Engine): Mascot	Rank (by Search Engine): MS Amanda 2.0	Rank (by Search Engine): Sequest HT	m/z [Da] (by Search Engine): CHIMERYS Identification	m/z [Da] (by Search Engine): Comet	m/z [Da] (by Search Engine): Mascot	m/z [Da] (by Search Engine): MS Amanda 2.0	m/z [Da] (by Search Engine): Sequest HT	DeltaM [ppm] (by Search Engine): CHIMERYS Identification	DeltaM [ppm] (by Search Engine): Comet	DeltaM [ppm] (by Search Engine): Mascot	DeltaM [ppm] (by Search Engine): MS Amanda 2.0	DeltaM [ppm] (by Search Engine): Sequest HT	Deltam/z [Da] (by Search Engine): CHIMERYS Identification	Deltam/z [Da] (by Search Engine): Comet	Deltam/z [Da] (by Search Engine): Mascot	Deltam/z [Da] (by Search Engine): MS Amanda 2.0	Deltam/z [Da] (by Search Engine): Sequest HT	RT [min] (by Search Engine): CHIMERYS Identification	RT [min] (by Search Engine): Comet	RT [min] (by Search Engine): Mascot	RT [min] (by Search Engine): MS Amanda 2.0	RT [min] (by Search Engine): Sequest HT	Percolator q-Value (by Search Engine): CHIMERYS Identification	Percolator q-Value (by Search Engine): Comet	Percolator q-Value (by Search Engine): Mascot	Percolator q-Value (by Search Engine): MS Amanda 2.0	Percolator q-Value (by Search Engine): Sequest HT	Percolator PEP (by Search Engine): CHIMERYS Identification	Percolator PEP (by Search Engine): Comet	Percolator PEP (by Search Engine): Mascot	Percolator PEP (by Search Engine): MS Amanda 2.0	Percolator PEP (by Search Engine): Sequest HT	XCorr (by Search Engine): Sequest HT	Comet XCorr (by Search Engine): Comet	Comet DeltaCn Score (by Search Engine): Comet	Comet DeltaCnStar Score (by Search Engine): Comet	Comet SpScore Score (by Search Engine): Comet	Comet SpRank Score (by Search Engine): Comet	Comet Expect Score (by Search Engine): Comet	Amanda Score (by Search Engine): MS Amanda 2.0	CharmeRT Combined Score (by Search Engine): MS Amanda 2.0	Ions Score (by Search Engine): Mascot	Top Apex RT [min]	Abundance Ratio: (dclAB) / (CEA17)	Abundance Ratio: (ppdAB) / (CEA17)	Abundance Ratio: (rrpAB) / (CEA17)	Abundance Ratio P-Value: (dclAB) / (CEA17)	Abundance Ratio P-Value: (ppdAB) / (CEA17)	Abundance Ratio P-Value: (rrpAB) / (CEA17)	Abundance Ratio Adj. P-Value: (dclAB) / (CEA17)	Abundance Ratio Adj. P-Value: (ppdAB) / (CEA17)	Abundance Ratio Adj. P-Value: (rrpAB) / (CEA17)	Abundance Ratio Variability [%]: (dclAB) / (CEA17)	Abundance Ratio Variability [%]: (ppdAB) / (CEA17)	Abundance Ratio Variability [%]: (rrpAB) / (CEA17)	Abundances (Grouped): CEA17	Abundances (Grouped): dclAB	Abundances (Grouped): ppdAB	Abundances (Grouped): rrpAB	Abundances (Grouped) CV [%]: CEA17	Abundances (Grouped) CV [%]: dclAB	Abundances (Grouped) CV [%]: ppdAB	Abundances (Grouped) CV [%]: rrpAB	Found in Sample: F1: Sample, 1, CEA17	Found in Sample: F2: Sample, 2, CEA17	Found in Sample: F3: Sample, 3, CEA17	Found in Sample: F4: Sample, 4, CEA17	Found in Sample: F5: Sample, 1, dclAB	Found in Sample: F6: Sample, 2, dclAB	Found in Sample: F7: Sample, 3, dclAB	Found in Sample: F8: Sample, 4, dclAB	Found in Sample: F9: Sample, 1, ppdAB	Found in Sample: F10: Sample, 2, ppdAB	Found in Sample: F11: Sample, 3, ppdAB	Found in Sample: F12: Sample, 4, ppdAB	Found in Sample: F13: Sample, 1, rrpAB	Found in Sample: F14: Sample, 2, rrpAB	Found in Sample: F15: Sample, 3, rrpAB	Found in Sample: F16: Sample, 4, rrpAB
	GDLEMLIKDENIHYGVADVK		3.91452e-06	3.34147e-05	1	1	14	Q4WG43	[RNA-polymerase]-subunit kinase OS=Neosartorya fumigata (strain ATCC MYA-4609 / Af293 / CBS 101355 / FGSC A1100) OX=330879 GN=AFUA_7G03720 PE=3 SV=1 UPId=UP000002530 PPId=UP000002530	Q4WG43 [147-166]		Q4WG43	1	2259.13																																																	No Quan Values	High	Low	n/a	n/a	n/a	3	3				1	0.1268				0	0				1	1				753.716	753.715				0	-1.02				0	-0.00077				94.4469	68.0237				1.102e-06	0.2897				4.585e-07	0.9865					2.13	0.13	0	182.9	6	0.48																									High	High	High	n/a	n/a	n/a	n/a	n/a	High	High	n/a	High	High	n/a	High	High
	ICEAFGTPSEENWPGVSTLPNYIPSDR	1xCarbamidomethyl [C2]	6.99014e-06	3.34147e-05	1	1	39	Q4WG43	[RNA-polymerase]-subunit kinase OS=Neosartorya fumigata (strain ATCC MYA-4609 / Af293 / CBS 101355 / FGSC A1100) OX=330879 GN=AFUA_7G03720 PE=3 SV=1 UPId=UP000002530 PPId=UP000002530	Q4WG43 [276-302]		Q4WG43	0	3036.4					447.6	462.4	355.3	334.8																625738																1										High	High	High	High	High	3	3	3	3	3	1	0.5756	1	0.8277	0.7248	0	0	0	0	0	1	1	1	1	1	1012.81	1012.81	1012.81	1012.81	1012.81	0.57	0.58	0.58	0.58	0.08	0.00058	0.00058	0.00058	0.00058	8e-05	114.548	114.548	114.548	114.548	114.303	1.102e-06	1.293e-06	2.047e-06	1.521e-06	4.872e-07	1.28e-06	1.806e-06	5.444e-07	5.985e-06	3.6e-09	2.58	3.44	0.58	0	532.2	1	0	268.37	268.37	10	114.95	1000			1e-17			1.29097e-16			0				400				16.08			n/a	n/a	High	High	High	n/a	High	High	n/a	High	High	n/a	n/a	n/a	n/a	n/a
	YLQELSHPNIIALHDVFSSK		1.63111e-09	3.34147e-05	1	1	365	Q4WG43	[RNA-polymerase]-subunit kinase OS=Neosartorya fumigata (strain ATCC MYA-4609 / Af293 / CBS 101355 / FGSC A1100) OX=330879 GN=AFUA_7G03720 PE=3 SV=1 UPId=UP000002530 PPId=UP000002530	Q4WG43 [114-133]		Q4WG43	0	2311.21	64	58.4	141.9	92.2	136	98.8	121.7	93.9	68.9	92.8	160.7	164.5	34.2	81.7	65.2	125	4.47615e+06	4.81785e+06	1.44137e+07	9.53083e+06	14574098	8634249	9856081	7578997	4.53879e+06	6.73163e+06	14229740	15186899	1.99852e+06		5288142	13206675	3	3	3	3	3	3	3	3	3	3	3	3	3		3	3		High	High	High	High	High	3	4	4	4	4	1	0.5232	1	0.8633	0.7005	0	0	0	0	0	1	1	1	1	1	771.074	578.557	578.557	578.557	578.558	-0.65	-0.11	-0.11	-0.11	0.07	-0.0005	-7e-05	-7e-05	-7e-05	4e-05	98.2257	97.6745	97.6745	97.6745	97.4327	1.102e-06	1.293e-06	2.047e-06	1.521e-06	4.872e-07	5.69e-09	1.236e-13	1.945e-09	4.196e-12	4.613e-17	4.34	3.88	0.52	0	1188.6	1	0	424.03	424.03	33	98.33	1.312	1.341	0.852	0.645229	0.572746	0.889345	0.96301	0.954624	0.999995	47.1	28.19	72.84	80.5	115	128	76.5	42.83	17.57	39.61	49.43	High	High	High	High	High	High	High	High	High	High	High	High	High	n/a	High	High
	SFADPYLNMTHQVITR		2.01211e-05	3.34147e-05	1	1	48	Q4WG43	[RNA-polymerase]-subunit kinase OS=Neosartorya fumigata (strain ATCC MYA-4609 / Af293 / CBS 101355 / FGSC A1100) OX=330879 GN=AFUA_7G03720 PE=3 SV=1 UPId=UP000002530 PPId=UP000002530	Q4WG43 [212-227]		Q4WG43	0	1892.93					157	166.9	215.4	196.2	129.6	286.8	207.5	240.6										1254807	1.50059e+06	1.36283e+06			1.58045e+06											1	1	1			1							High	High	n/a	High	High	3	3		3	3	1	0.2647		0.7551	0.4154	0	0		0	0	1	1		1	1	631.649	631.649		631.649	631.649	0.24	0.24		0.24	0.18	0.00015	0.00015		0.00015	0.00012	93.2824	93.2824		93.2824	93.5865	1.102e-06	1.293e-06		1.521e-06	4.872e-07	2.017e-06	7.441e-07		2.032e-06	5.972e-10	1.3	2.04	0.26	0	110.7	17	0.16	214.87	214.87		94.29	1000	1000		1e-17	1e-17		1.29097e-16	1.38778e-16		0	0			179	221			14.58	30.63		n/a	n/a	n/a	High	High	High	High	High	n/a	n/a	High	High	n/a	n/a	n/a	High
	VPFVAGNSDIDQISK		0.000298163	0.000101679	1	1	150	Q4WG43	[RNA-polymerase]-subunit kinase OS=Neosartorya fumigata (strain ATCC MYA-4609 / Af293 / CBS 101355 / FGSC A1100) OX=330879 GN=AFUA_7G03720 PE=3 SV=1 UPId=UP000002530 PPId=UP000002530	Q4WG43 [261-275]		Q4WG43	0	1589.82	39.2	72.8	157.8	184.1	167.7	86.4	68.9	56.2	62.8	103.5	143.8	146.7	70.3	37.7	92.2	109.8	262695	575822	1.53659e+06	1.82386e+06	1.72162e+06	723570	534961	435225	396058	719764	1.2199e+06	1.29851e+06	393711	165422	717067	1.1125e+06	2	1	2	2	2	2	2	2	2	2	2	2	2	2	2	2		High	High	High	High	High	3	3	3	3	3	1	0.0606	1	1	0.5458	0	0	0	0	0	1	1	1	1	1	530.611	530.611	530.611	530.611	530.61	0	1.26	1.26	1.26	-0.34	0	0.00067	0.00067	0.00067	-0.00018	87.7252	87.6918	87.6918	87.6918	87.6912	5.999e-06	2.431e-05	4.757e-05	3.456e-05	4.872e-07	2.34e-05	0.0001605	0.0005088	0.0001754	6.065e-08	2.51	1.65	0.06	0	413.4	1	2.32	196.83	196.83	10	87.96	0.72	1.137	0.59	0.533851	0.986997	0.452265	0.936625	0.999975	0.902374	109.7	40.64	11.13	110.9	79.8	126.1	83.3	60.48	52.87	34.64	40.07	High	High	High	High	High	High	High	High	High	High	High	High	High	Peak Found	High	High
	DENIHYGVADVK		0.000177887	0.000101679	1	1	25	Q4WG43	[RNA-polymerase]-subunit kinase OS=Neosartorya fumigata (strain ATCC MYA-4609 / Af293 / CBS 101355 / FGSC A1100) OX=330879 GN=AFUA_7G03720 PE=3 SV=1 UPId=UP000002530 PPId=UP000002530	Q4WG43 [155-166]		Q4WG43	0	1359.65																																																	No Quan Values	High	High	High	High	High	2	2	2	2	2	1	0.509	1	0.6994	0.4785	0	0	0	0	0	1	1	1	1	1	680.332	680.332	680.332	680.332	680.332	1.48	1.48	1.48	1.48	1.48	0.001	0.001	0.001	0.001	0.001	54.9604	54.9604	54.9604	54.9604	54.9604	2.706e-06	1.341e-05	0.0002334	2.093e-05	4.872e-07	1.463e-05	6.318e-05	0.002432	7.455e-05	1.616e-07	1.86	1.67	0.51	0	268.2	1	0.16	265.96	265.96	4																						n/a	High	High	High	High	High	High	High	n/a	n/a	High	High	n/a	n/a	n/a	n/a
	NDPSSFVAIK		0.000395715	0.000120986	1	1	834	Q4WG43	[RNA-polymerase]-subunit kinase OS=Neosartorya fumigata (strain ATCC MYA-4609 / Af293 / CBS 101355 / FGSC A1100) OX=330879 GN=AFUA_7G03720 PE=3 SV=1 UPId=UP000002530 PPId=UP000002530	Q4WG43 [83-92]		Q4WG43	0	1077.56	51	138	182.1	142.3	112.5	88.9	58	53.8	130.5	126.2	110.1	124.8	68.9	4.5	96.3	112.2	5121609	16324325	2.65339e+07	2.10979e+07	1.72837e+07	11149705	6.73992e+06	6232410	12327894	1.31359e+07	1.39903e+07	1.65304e+07	5.7707e+06	292089	1.12141e+07	1.70092e+07	4	5	6	4	5	4	4	4	5	6	6	6	5	3	5	5		High	High	High	High	High	2	2	2	2	2	1	0.4268	1	0.6718	0.4157	0	0	0	0	0	1	1	1	1	1	539.283	539.283	539.282	539.283	539.283	0.21	0.35	-0.09	0.35	0.52	0.00011	0.00019	-5e-05	0.00019	0.00028	71.2914	70.4777	71.1742	70.4777	70.8443	1.419e-05	4.847e-06	9.009e-06	1.252e-05	4.872e-07	4.182e-05	4.187e-05	1.884e-05	5.235e-05	9.501e-06	1.78	1.57	0.43	0	577	1	0.3	245.69	245.69	55	71.58	0.494	0.895	0.646	0.119376	0.758807	0.574668	0.478942	0.990833	0.952457	63.4	37.17	55.04	133.8	68.6	119.8	77.8	43.04	35.3	7.2	67.42	High	High	High	High	High	High	High	High	High	High	High	High	High	High	High	High
	GVWFCHENFVLHR	1xCarbamidomethyl [C5]	0.000600209	0.000135138	1	1	41	Q4WG43	[RNA-polymerase]-subunit kinase OS=Neosartorya fumigata (strain ATCC MYA-4609 / Af293 / CBS 101355 / FGSC A1100) OX=330879 GN=AFUA_7G03720 PE=3 SV=1 UPId=UP000002530 PPId=UP000002530	Q4WG43 [175-187]		Q4WG43	0	1700.81	36	64.9	82.2	39.2	186.6	121.6	141.3	195.3	85.9	26	39.5	84.1	154.4	70.1	35.8	237			1.49515e+06	724276	3.57703e+06	1.90227e+06	2.04751e+06			337534		1390226			519450	4.48312e+06			2	1	3	3	3			1		1			1	3		High	High	High	High	High	4	4	4	4	4	1	0.2398	1	0.7736	0.5278	0	0	0	0	0	1	1	1	1	1	425.957	425.957	425.957	425.957	425.958	-1.92	-1.92	-1.92	-1.92	-0.95	-0.00082	-0.00082	-0.00082	-0.00082	-0.0004	79.7436	79.7436	79.7436	79.7436	79.9158	1.579e-05	0.0001344	1.299e-05	1.582e-05	4.872e-07	4.318e-05	0.001128	5.882e-05	6.582e-05	8.147e-07	1.8	1.71	0.24	0	600.4	3	3.53	211.65	211.65	21	80.5	3.058	1.016	2.152	0.139355	0.795025	0.38786	0.526798	0.9939	0.863291	79.28	127.51	132.65	53.8	173.4	61.6	111.1	39.55	21.99	52.12	72.53	n/a	n/a	High	High	High	High	High	n/a	High	Peak Found	n/a	High	n/a	n/a	High	High
	DQNLNLVLEYLPR		0.000920771	0.000186608	1	1	105	Q4WG43	[RNA-polymerase]-subunit kinase OS=Neosartorya fumigata (strain ATCC MYA-4609 / Af293 / CBS 101355 / FGSC A1100) OX=330879 GN=AFUA_7G03720 PE=3 SV=1 UPId=UP000002530 PPId=UP000002530	Q4WG43 [134-146]		Q4WG43	0	1586.85	79.2	127.6	81.8	72.2	183.7	77.7	127.6	36.8	143.7	104.1	153.5	106.6	104.2	50.5	56.1	94.7	818474	1.55442e+06	1.22758e+06		2.90668e+06	1002457	1.5261e+06	438865	1.39728e+06	1.11569e+06	2.00774e+06	1453700	898988		672541		1	2	1		2	1	2	1	2	1	2	1	2		1			High	High	n/a	High	High	3	3		3	3	1	0.0347		0.6234	0.3262	0	0		0	0	1	1		1	1	529.623	529.623		529.623	529.623	0	0.88		0.07	0.76	0	0.00047		4e-05	0.0004	119.344	119.483		119.457	119.488	2.18e-05	0.0005939		5.707e-05	4.872e-07	6.667e-05	0.006568		0.0003303	6.241e-07	1.41	1.44	0.03	0	374.1	4	5.97	140.71	140.71		119.95	0.974	1.636	0.948	0.8711	0.565638	0.794924	0.990886	0.952105	0.995287	87.52	18.96	49.09	85.5	105.7	131.4	77.4	28	59.65	19.94	35.37	High	High	High	High	High	High	High	High	High	High	High	High	High	n/a	High	High
	QSTVPLQGR		0.00345786	0.000550773	1	1	104	Q4WG43	[RNA-polymerase]-subunit kinase OS=Neosartorya fumigata (strain ATCC MYA-4609 / Af293 / CBS 101355 / FGSC A1100) OX=330879 GN=AFUA_7G03720 PE=3 SV=1 UPId=UP000002530 PPId=UP000002530	Q4WG43 [303-311]		Q4WG43	0	985.543	49.4	37.1	42.4	47.1	21.2	165.4	92.6	214	333.6	159.5	180.5	143.6	70.9	8.7	13.5	20.5	556305	492199			365156	2.32539e+06	1.20732e+06	2.78027e+06	3.53513e+06	1.86314e+06		2.13336e+06	666051	63783	176726	349090	1	2			2	3	3	2	3	2		3	2	1	1	1		High	High	High	High	High	2	2	2	2	2	1	0.2015	1	0.2222	0.411	0	0	0	0	0	1	1	1	1	1	493.275	493.274	493.274	493.274	493.275	0	-1.92	-1.02	-1.02	0.33	0	-0.00095	-0.0005	-0.0005	0.00016	33.2096	32.792	32.9735	32.9735	32.889	5.441e-05	0.002715	0.008178	0.00619	4.896e-05	0.0001607	0.03579	0.1499	0.07208	0.0002836	1.46	1.35	0.21	0	336.4	2	0.95	108.51	108.51	4	33.92	3.12	4.278	0.373	0.109684	0.0345901	0.223838	0.4526	0.195509	0.697542	65.68	21.68	56.75	50.4	139.5	191.3	18.8	12.36	68.44	42.84	101.16	High	High	High	High	High	High	High	High	High	High	High	High	High	Peak Found	High	High
	QLDFMAVR		0.00402841	0.000605054	1	1	163	Q4WG43	[RNA-polymerase]-subunit kinase OS=Neosartorya fumigata (strain ATCC MYA-4609 / Af293 / CBS 101355 / FGSC A1100) OX=330879 GN=AFUA_7G03720 PE=3 SV=1 UPId=UP000002530 PPId=UP000002530	Q4WG43 [396-403]		Q4WG43	0	979.503	232.8	90	350.8	181.6	178.6	47.7	76.4	155.4					38.4	133	38	77.3		319606	1.53421e+06	807914	823779	179428										351656		1	2	1	1	1										1		High	High	High	High	High	2	2	2	2	2	1	0.2517	1	0.4762	0.5297	0	0	0	0	0	1	1	1	1	1	490.255	490.255	490.255	490.255	490.255	0.33	0.2	0.2	0.2	0.34	0.00016	0.0001	0.0001	0.0001	0.00017	84.2572	84.2484	84.2484	84.2484	84.2572	0.0001326	0.0001045	3.243e-05	0.0001208	7.424e-05	0.0004598	0.000793	0.0003637	0.000932	0.0005121	1.85	1.47	0.25	0	478.2	3	0.28	147.93	147.93	27	84.61	0.638	0.001	0.265	0.447718	1e-17	0.0788044	0.903257	1.38778e-16	0.381676	33.96	0	105.73	222.9	118.1		59.1	50.88	54.52		62.54	High	High	High	High	High	High	High	High	High	High	High	High	High	n/a	High	High
	SFADPYLNMTHQVITR	1xPhospho [T10(100)]	0.00416556	0.000647915	1	1	2	Q4WG43	[RNA-polymerase]-subunit kinase OS=Neosartorya fumigata (strain ATCC MYA-4609 / Af293 / CBS 101355 / FGSC A1100) OX=330879 GN=AFUA_7G03720 PE=3 SV=1 UPId=UP000002530 PPId=UP000002530	Q4WG43 [212-227]	Q4WG43 1xPhospho [T221(100)]	Q4WG43	0	1972.9																																																	No Quan Values	n/a	n/a	n/a	n/a	High					3					0.2214					0					1					658.305					0.43					0.00028					96.1514					1.352e-05					5.401e-05	2.8																															High	n/a	n/a	n/a	n/a	n/a	High	n/a	n/a	n/a	n/a	n/a	n/a	n/a	n/a	n/a
	IADFGLAR		0.00472045	0.0007158	4	4	787	A0A229Y5Z1; Q4WN13; Q4X0K7; Q4WG43	Protein kinase domain-containing protein OS=Neosartorya fumigata OX=746128 GN=CDV57_03173 PE=3 SV=1 UPId=UP000215142 PPId=UP000002530 Cell division control protein 2 kinase, putative OS=Neosartorya fumigata (strain ATCC MYA-4609 / Af293 / CBS 101355 / FGSC A1100) OX=330879 GN=AFUA_6G07980 PE=3 SV=1 UPId=UP000002530 PPId=UP000002530 Meiosis induction protein kinase (Ime2), putative OS=Neosartorya fumigata (strain ATCC MYA-4609 / Af293 / CBS 101355 / FGSC A1100) OX=330879 GN=AFUA_2G13140 PE=4 SV=1 UPId=UP000002530 PPId=UP000002530 [RNA-polymerase]-subunit kinase OS=Neosartorya fumigata (strain ATCC MYA-4609 / Af293 / CBS 101355 / FGSC A1100) OX=330879 GN=AFUA_7G03720 PE=3 SV=1 UPId=UP000002530 PPId=UP000002530	A0A229Y5Z1 [146-153]; Q4WN13 [163-170]; Q4X0K7 [194-201]; Q4WG43 [204-211]		A0A229Y5Z1; Q4WN13; Q4X0K7; Q4WG43	0	862.478	119.6	86.4	81.6	79.4	71.1	88.7	130.8	157.8	103.4	94.1	122.8	102.7	83.9	80.9	109.1	87.7	1.3422e+08	1.14257e+08	1.3288e+08	1.31476e+08	1.22031e+08	1.24303e+08	1.69875e+08	2.04213e+08	1.09102e+08	1.09529e+08	1.74284e+08	1.5205e+08	7.85642e+07	5.93519e+07	1.41874e+08	1.48566e+08	9	10	11	10	10	12	12	13	12	9	12	11	10	8	10	9	Shared	High	High	High	High	High	2	2	2	2	2	1	0.4226	1	0.4158	0.4625	0	0	0	0	0	1	1	1	1	1	431.743	431.743	431.742	431.743	431.742	-0.34	1.58	-0.53	-0.34	-0.53	-0.00015	0.00068	-0.00023	-0.00015	-0.00023	71.6654	71.7612	71.8418	71.6654	71.8418	0.0001654	6.286e-05	4.415e-05	8.23e-05	0.000121	0.0006525	0.0004624	0.0004576	0.0006085	0.0006718	2.4	1.68	0.42	0	272.3	2	0.06	155.68	155.68	24	63.19	1.283	1.187	1.017	0.339052	0.512992	0.951703	0.823459	0.933514	0.999995	58.33	26.49	29.41	88.3	113.3	108.3	90.2	20.51	35.19	11.45	14.1	High	High	High	High	High	High	High	High	High	High	High	High	High	High	High	High
	VNTEYKDGLPMDAIR		0.00563119	0.000833878	1	1	13	Q4WG43	[RNA-polymerase]-subunit kinase OS=Neosartorya fumigata (strain ATCC MYA-4609 / Af293 / CBS 101355 / FGSC A1100) OX=330879 GN=AFUA_7G03720 PE=3 SV=1 UPId=UP000002530 PPId=UP000002530	Q4WG43 [96-110]		Q4WG43	1	1721.85																																																	No Quan Values	High	Low	n/a	High	Low	3	3		3	3	1			0.3588	0.07	0	0.0261		0	0	1	2		1	1	574.622	575.622		574.622	574.621	0	1740.89		-0.06	-1.9	0	0.99919		-3e-05	-0.00109	74.0016	59.5942		74.303	75.7098	7.321e-05	0.1108		5.707e-05	0.1509	0.0002175	0.9246		0.0003438	0.7606	1	1.12	0.03	0	72.2	47	8.76	129.66	129.66																							High	n/a	n/a	n/a	n/a	n/a	n/a	n/a	High	High	n/a	High	n/a	n/a	n/a	High
	DGLPMDAIR		0.00639753	0.000862497	1	1	101	Q4WG43	[RNA-polymerase]-subunit kinase OS=Neosartorya fumigata (strain ATCC MYA-4609 / Af293 / CBS 101355 / FGSC A1100) OX=330879 GN=AFUA_7G03720 PE=3 SV=1 UPId=UP000002530 PPId=UP000002530	Q4WG43 [102-110]		Q4WG43	0	987.493	187.5	140.9	75.4	146.6	173.9	31.3	221.4	177.7	107.7	67.3	176.9	93.5					5.34933e+06	4736678	3123837			1.11531e+06	7308613	5.8488e+06	2.89132e+06	1.99112e+06	6.38463e+06	3.51865e+06					3	3	1			1	3	3	3	2	3	2						High	High	High	High	High	2	2	2	2	2	1	0.0745		0.3929	0.5128	0	0	0	0	0	1	1	1	1	1	494.25	494.25	494.25	494.25	494.25	0	0.7	0.7	0.21	-0.04	0	0.00035	0.00035	0.0001	-2e-05	82.7311	83.0721	83.0721	82.8954	83.1099	7.834e-05	0.0005821	0.0009865	0.0007319	2.973e-05	0.0002353	0.006414	0.01012	0.007451	0.0001479	1.17	0.94	0.07	0	861.6	1	6.54	116.62	116.62	0	83.68	1.06	0.605	0.001	0.994274	0.283942	1e-17	0.999998	0.763043	1.29237e-16	69.19	23.75	0	136.9	167.5	95.6		33.68	54.74	42.03		Peak Found	High	High	High	High	High	High	Peak Found	High	High	High	High	High	n/a	High	High
	DIKPNNLLIASDGEVK		0.028295	0.00292399	1	1	4	Q4WG43	[RNA-polymerase]-subunit kinase OS=Neosartorya fumigata (strain ATCC MYA-4609 / Af293 / CBS 101355 / FGSC A1100) OX=330879 GN=AFUA_7G03720 PE=3 SV=1 UPId=UP000002530 PPId=UP000002530	Q4WG43 [188-203]		Q4WG43	0	1725.94																																																	No Quan Values	High	Low	n/a	n/a	Medium	3	3			3	1	0.0748			0.4146	0	0			0	1	1			1	575.984	576.98			575.984	-0.14	1730.18			-0.03	-8e-05	0.9954			-2e-05	84.0431	100.401			141.999	0.0001565	0.4164			0.04084	0.0005933	1			0.5471	0.41	1.07	0.08	0	258	6	25																									n/a	n/a	n/a	n/a	n/a	n/a	High	High	n/a	n/a	n/a	High	n/a	n/a	n/a	n/a
	RGGDVDDGPFK		0.0344476	0.00325893	1	1	6	Q4WG43	[RNA-polymerase]-subunit kinase OS=Neosartorya fumigata (strain ATCC MYA-4609 / Af293 / CBS 101355 / FGSC A1100) OX=330879 GN=AFUA_7G03720 PE=3 SV=1 UPId=UP000002530 PPId=UP000002530	Q4WG43 [381-391]		Q4WG43	1	1162.55	60.4	72.3	96.3	91.3	64.9	128.7	123.3	280.2	57	125	155.2	103.1	49.8	54.5	84.1	53.9			313787	302510	223062			725819				305425				182863			1	1	1			1				1				1		High	Low	n/a	Low	High	2	3		2	2	1	0.0172		0.2412	0.3224	0	0		0	0	1	1		1	1	581.778	388.529		581.774	581.778	0	880.15		-7.37	0.11	0	0.34107		-0.00428	6e-05	31.0998	72.5646		63.542	31.0998	0.0001692	0.2804		0.4504	0.0003186	0.0006804	0.9865		0.9732	0.002876	1.52	1.16	0.02	0	307.9	10	25.4	44.65	44.65		32.55	1.509	1.349	0.788	0.689694	0.834906	0.712572	0.970772	0.996163	0.98606	34.58	35.23	10.56	86.7	134.3	121.1	57.9	20.85	61.6	37.54	26.08	n/a	n/a	Peak Found	Peak Found	Peak Found	n/a	n/a	High	High	n/a	n/a	Peak Found	n/a	n/a	n/a	Peak Found
	GDLEMLIK		0.0523168	0.00433665	1	1	28	Q4WG43	[RNA-polymerase]-subunit kinase OS=Neosartorya fumigata (strain ATCC MYA-4609 / Af293 / CBS 101355 / FGSC A1100) OX=330879 GN=AFUA_7G03720 PE=3 SV=1 UPId=UP000002530 PPId=UP000002530	Q4WG43 [147-154]		Q4WG43	0	918.496	96.7	177.5	73.8	92.1	108.2	81.4	86.6	62.4	193.7	222.4	141.3	263.9						1.13474e+06	580860	737505			543328	390373		1.2506e+06								1	1	1			1	1		1								High	Low	n/a	High	High	2	2		2	2	1			0.1126	0.0796	0	0		0	0	1	2		1	1	459.752	459.757		459.751	459.751	0	10.37		-1.77	-1.77	0	0.00476		-0.00081	-0.00081	84.9127	171.312		85.6035	85.6035	0.000206	0.3847		0.002352	0.0006758	0.0009082	0.9951		0.02585	0.00626	1.13	0.64	0.29	0	47.2	22	1.69	92.52	92.52		85.82	0.871	1.959	0.001	0.745672	0.385734	1e-17	0.978972	0.861507	1.29237e-16	40.27	28.45	0	97.8	87	215.2		41.89	22.26	25.07		High	High	High	High	n/a	High	High	High	High	High	n/a	n/a	n/a	n/a	n/a	High
	GGDVDDGPFK		0.0727075	0.00585228	1	1	3	Q4WG43	[RNA-polymerase]-subunit kinase OS=Neosartorya fumigata (strain ATCC MYA-4609 / Af293 / CBS 101355 / FGSC A1100) OX=330879 GN=AFUA_7G03720 PE=3 SV=1 UPId=UP000002530 PPId=UP000002530	Q4WG43 [382-391]		Q4WG43	0	1006.45																																																	No Quan Values	High	Low	n/a	n/a	High	2	2			2	1					0	0.0222			0.0093	1	2			2	503.727	503.735			503.728	0	15.21			0.86	0	0.00765			0.00043	44.7334	117.248			44.7334	0.0005571	0.3779			5.604e-05	0.003638	0.9917			0.000357	1.06	0.44	0.08	0	32.7	21	74.5																									n/a	n/a	n/a	n/a	n/a	n/a	n/a	High	n/a	n/a	n/a	n/a	n/a	n/a	n/a	n/a
A0A229WK22	Prefoldin subunit 3 OS=Neosartorya fumigata OX=746128 GN=CDV57_02133 PE=3 SV=1 UPId=UP000632336 PPId=UP000002530	51	2383	9	8	0	205	23.1	4.88		0	0	465.33	365.44	3374	39062.7	1146.91	0	57.189	1.05629e+08	1.06659e+08	1.45892e+08	1.48849e+08	1.60287e+08	1.29638e+08	1.28426e+08	1.42393e+08	8.90294e+07	7.50945e+07	146522029	1.53996e+08	3.99113e+07	1.42601e+07	7.31336e+07	1.55587e+08	7	6	7	8	8	8	8	8	5	7	7	8	5	5	5	8	High	High	High	High	High	High	High	High	High	High	High	High	High	High	High	High	other biological processes	other cell component		Pf02996		A0A229WK22
	Sequence	Modifications	Qvality PEP	Qvality q-value	# Protein Groups	# Proteins	# PSMs	Master Protein Accessions	Master Protein Descriptions	Positions in Master Proteins	Modifications in Master Proteins	Protein Accessions	# Missed Cleavages	Theo. MH+ [Da]	Abundances (Scaled): F1: Sample, 1, CEA17	Abundances (Scaled): F2: Sample, 2, CEA17	Abundances (Scaled): F3: Sample, 3, CEA17	Abundances (Scaled): F4: Sample, 4, CEA17	Abundances (Scaled): F5: Sample, 1, dclAB	Abundances (Scaled): F6: Sample, 2, dclAB	Abundances (Scaled): F7: Sample, 3, dclAB	Abundances (Scaled): F8: Sample, 4, dclAB	Abundances (Scaled): F9: Sample, 1, ppdAB	Abundances (Scaled): F10: Sample, 2, ppdAB	Abundances (Scaled): F11: Sample, 3, ppdAB	Abundances (Scaled): F12: Sample, 4, ppdAB	Abundances (Scaled): F13: Sample, 1, rrpAB	Abundances (Scaled): F14: Sample, 2, rrpAB	Abundances (Scaled): F15: Sample, 3, rrpAB	Abundances (Scaled): F16: Sample, 4, rrpAB	Abundance: F1: Sample, 1, CEA17	Abundance: F2: Sample, 2, CEA17	Abundance: F3: Sample, 3, CEA17	Abundance: F4: Sample, 4, CEA17	Abundance: F5: Sample, 1, dclAB	Abundance: F6: Sample, 2, dclAB	Abundance: F7: Sample, 3, dclAB	Abundance: F8: Sample, 4, dclAB	Abundance: F9: Sample, 1, ppdAB	Abundance: F10: Sample, 2, ppdAB	Abundance: F11: Sample, 3, ppdAB	Abundance: F12: Sample, 4, ppdAB	Abundance: F13: Sample, 1, rrpAB	Abundance: F14: Sample, 2, rrpAB	Abundance: F15: Sample, 3, rrpAB	Abundance: F16: Sample, 4, rrpAB	Abundances Count: F1: Sample, 1, CEA17	Abundances Count: F2: Sample, 2, CEA17	Abundances Count: F3: Sample, 3, CEA17	Abundances Count: F4: Sample, 4, CEA17	Abundances Count: F5: Sample, 1, dclAB	Abundances Count: F6: Sample, 2, dclAB	Abundances Count: F7: Sample, 3, dclAB	Abundances Count: F8: Sample, 4, dclAB	Abundances Count: F9: Sample, 1, ppdAB	Abundances Count: F10: Sample, 2, ppdAB	Abundances Count: F11: Sample, 3, ppdAB	Abundances Count: F12: Sample, 4, ppdAB	Abundances Count: F13: Sample, 1, rrpAB	Abundances Count: F14: Sample, 2, rrpAB	Abundances Count: F15: Sample, 3, rrpAB	Abundances Count: F16: Sample, 4, rrpAB	Quan Info	Confidence (by Search Engine): CHIMERYS Identification	Confidence (by Search Engine): Comet	Confidence (by Search Engine): Mascot	Confidence (by Search Engine): MS Amanda 2.0	Confidence (by Search Engine): Sequest HT	Charge (by Search Engine): CHIMERYS Identification	Charge (by Search Engine): Comet	Charge (by Search Engine): Mascot	Charge (by Search Engine): MS Amanda 2.0	Charge (by Search Engine): Sequest HT	DeltaScore (by Search Engine): CHIMERYS Identification	DeltaScore (by Search Engine): Comet	DeltaScore (by Search Engine): Mascot	DeltaScore (by Search Engine): MS Amanda 2.0	DeltaScore (by Search Engine): Sequest HT	DeltaCn (by Search Engine): CHIMERYS Identification	DeltaCn (by Search Engine): Comet	DeltaCn (by Search Engine): Mascot	DeltaCn (by Search Engine): MS Amanda 2.0	DeltaCn (by Search Engine): Sequest HT	Rank (by Search Engine): CHIMERYS Identification	Rank (by Search Engine): Comet	Rank (by Search Engine): Mascot	Rank (by Search Engine): MS Amanda 2.0	Rank (by Search Engine): Sequest HT	m/z [Da] (by Search Engine): CHIMERYS Identification	m/z [Da] (by Search Engine): Comet	m/z [Da] (by Search Engine): Mascot	m/z [Da] (by Search Engine): MS Amanda 2.0	m/z [Da] (by Search Engine): Sequest HT	DeltaM [ppm] (by Search Engine): CHIMERYS Identification	DeltaM [ppm] (by Search Engine): Comet	DeltaM [ppm] (by Search Engine): Mascot	DeltaM [ppm] (by Search Engine): MS Amanda 2.0	DeltaM [ppm] (by Search Engine): Sequest HT	Deltam/z [Da] (by Search Engine): CHIMERYS Identification	Deltam/z [Da] (by Search Engine): Comet	Deltam/z [Da] (by Search Engine): Mascot	Deltam/z [Da] (by Search Engine): MS Amanda 2.0	Deltam/z [Da] (by Search Engine): Sequest HT	RT [min] (by Search Engine): CHIMERYS Identification	RT [min] (by Search Engine): Comet	RT [min] (by Search Engine): Mascot	RT [min] (by Search Engine): MS Amanda 2.0	RT [min] (by Search Engine): Sequest HT	Percolator q-Value (by Search Engine): CHIMERYS Identification	Percolator q-Value (by Search Engine): Comet	Percolator q-Value (by Search Engine): Mascot	Percolator q-Value (by Search Engine): MS Amanda 2.0	Percolator q-Value (by Search Engine): Sequest HT	Percolator PEP (by Search Engine): CHIMERYS Identification	Percolator PEP (by Search Engine): Comet	Percolator PEP (by Search Engine): Mascot	Percolator PEP (by Search Engine): MS Amanda 2.0	Percolator PEP (by Search Engine): Sequest HT	XCorr (by Search Engine): Sequest HT	Comet XCorr (by Search Engine): Comet	Comet DeltaCn Score (by Search Engine): Comet	Comet DeltaCnStar Score (by Search Engine): Comet	Comet SpScore Score (by Search Engine): Comet	Comet SpRank Score (by Search Engine): Comet	Comet Expect Score (by Search Engine): Comet	Amanda Score (by Search Engine): MS Amanda 2.0	CharmeRT Combined Score (by Search Engine): MS Amanda 2.0	Ions Score (by Search Engine): Mascot	Top Apex RT [min]	Abundance Ratio: (dclAB) / (CEA17)	Abundance Ratio: (ppdAB) / (CEA17)	Abundance Ratio: (rrpAB) / (CEA17)	Abundance Ratio P-Value: (dclAB) / (CEA17)	Abundance Ratio P-Value: (ppdAB) / (CEA17)	Abundance Ratio P-Value: (rrpAB) / (CEA17)	Abundance Ratio Adj. P-Value: (dclAB) / (CEA17)	Abundance Ratio Adj. P-Value: (ppdAB) / (CEA17)	Abundance Ratio Adj. P-Value: (rrpAB) / (CEA17)	Abundance Ratio Variability [%]: (dclAB) / (CEA17)	Abundance Ratio Variability [%]: (ppdAB) / (CEA17)	Abundance Ratio Variability [%]: (rrpAB) / (CEA17)	Abundances (Grouped): CEA17	Abundances (Grouped): dclAB	Abundances (Grouped): ppdAB	Abundances (Grouped): rrpAB	Abundances (Grouped) CV [%]: CEA17	Abundances (Grouped) CV [%]: dclAB	Abundances (Grouped) CV [%]: ppdAB	Abundances (Grouped) CV [%]: rrpAB	Found in Sample: F1: Sample, 1, CEA17	Found in Sample: F2: Sample, 2, CEA17	Found in Sample: F3: Sample, 3, CEA17	Found in Sample: F4: Sample, 4, CEA17	Found in Sample: F5: Sample, 1, dclAB	Found in Sample: F6: Sample, 2, dclAB	Found in Sample: F7: Sample, 3, dclAB	Found in Sample: F8: Sample, 4, dclAB	Found in Sample: F9: Sample, 1, ppdAB	Found in Sample: F10: Sample, 2, ppdAB	Found in Sample: F11: Sample, 3, ppdAB	Found in Sample: F12: Sample, 4, ppdAB	Found in Sample: F13: Sample, 1, rrpAB	Found in Sample: F14: Sample, 2, rrpAB	Found in Sample: F15: Sample, 3, rrpAB	Found in Sample: F16: Sample, 4, rrpAB
	EQITTIEVATAR		6.7256e-05	3.34147e-05	1	1	264	A0A229WK22	Prefoldin subunit 3 OS=Neosartorya fumigata OX=746128 GN=CDV57_02133 PE=3 SV=1 UPId=UP000632336 PPId=UP000002530	A0A229WK22 [162-173]		A0A229WK22	0	1331.72	46	49.4	43.6	43.2	75.2	74	197.7	224.2	132.2	15.3	136.9	100.7	158.4	76.2	129.7	97.5	3.20689e+06			4.4418e+06	8.01663e+06	6.43491e+06	15933317	18018224		1.10568e+06	1.20631e+07	9.25038e+06				1.02525e+07	3			2	2	2	3	3		1	3	3				3		High	High	High	High	High	2	2	2	2	2	1	0.5101	1	0.7246	0.4213	0	0	0	0	0	1	1	1	1	1	666.362	666.362	666.362	666.362	666.363	0	0.16	0.16	0.16	0.93	0	0.00011	0.00011	0.00011	0.00062	70.6047	70.9182	70.9182	70.9182	70.8823	1.419e-05	1.293e-06	2.047e-06	1.521e-06	4.872e-07	4.166e-05	3.742e-06	4.195e-06	7.95e-06	3.115e-07	1.78	2.47	0.51	0	629.9	1	0	271.39	271.39	59	71.7	2.72	2.587	2.59	0.037447	0.0663194	0.200975	0.206885	0.31705	0.662817	82.64	23.93	35.3	45.4	123.6	117	114	6.22	55.66	58.51	31.31	High	High	High	High	High	High	High	High	High	High	High	High	n/a	n/a	High	High
	LSAAEQSLANCDEDLEFLR	1xCarbamidomethyl [C11]	9.0386e-06	3.34147e-05	1	1	119	A0A229WK22	Prefoldin subunit 3 OS=Neosartorya fumigata OX=746128 GN=CDV57_02133 PE=3 SV=1 UPId=UP000632336 PPId=UP000002530	A0A229WK22 [143-161]		A0A229WK22	0	2181.01	74.8	41	29.2	44.8	91.2	68	100.8	141.8	89.5	100	217.7	129.3	101.6	173.4	101.2	95.7	1.14766e+06		649746	1.01406e+06	2.14033e+06	1.30301e+06	1.7893e+06	2.50953e+06		1.59097e+06	4.22369e+06	2.61624e+06				2.21596e+06	3		1	2	3	3	3	3		3	3	3				3		High	High	High	High	High	3	3	3	3	3	1	0.4922	1	0.7771	0.6497	0	0	0	0	0	1	1	1	1	1	727.676	728.67	727.676	727.676	727.676	0	1367.26	-0.19	-0.19	0.19	0	0.994	-0.00014	-0.00014	0.00014	103.513	103.513	103.376	103.376	102.858	1.102e-06	1.293e-06	2.047e-06	1.521e-06	4.872e-07	9.759e-07	4.843e-07	2.903e-06	2.871e-06	1.59e-10	3.54	3.21	0.49	0	366.4	1	0	240.91	240.91	46	103.76	2.294	2.655	2.722	0.225886	0.206998	0.285087	0.689032	0.654245	0.773546	62.99	47.2	57.43	48.4	108.4	128.6	114.7	40.95	30.67	43.37	31.39	High	n/a	High	High	High	Peak Found	High	High	n/a	High	High	High	n/a	n/a	n/a	High
	GIPAAPFIDNVSDYVASR		7.49258e-07	3.34147e-05	1	1	544	A0A229WK22	Prefoldin subunit 3 OS=Neosartorya fumigata OX=746128 GN=CDV57_02133 PE=3 SV=1 UPId=UP000632336 PPId=UP000002530	A0A229WK22 [17-34]		A0A229WK22	0	1891.95	107.8	47.3	113	124.3	148.2	118.7	119.8	137.6	75.2	107.4	164.8	161.8	17.5	0.9	16.1	139.7	4.11879e+07	21285675	6.26667e+07	70137236	8.66483e+07	5.66021e+07	52969377	6.0647e+07	2.70135e+07	4.2532e+07	7.96444e+07	8.15279e+07	5.58369e+06	230278	7140132	8.05595e+07	5	5	5	5	5	5	5	5	5	5	5	5	5	1	4	5		High	High	High	High	High	3	3	3	3	3	1	0.6078	1	0.7965	0.6527	0	0	0	0	0	1	1	1	1	1	631.323	631.323	631.323	631.323	631.323	0	-0.01	-0.11	-0.01	0.09	0	-1e-05	-7e-05	-1e-05	6e-05	111.422	111.312	111.415	111.312	111.061	1.102e-06	1.293e-06	2.047e-06	1.521e-06	4.872e-07	2.923e-07	7.926e-10	1.535e-07	1.241e-08	3.318e-10	3.57	3.34	0.61	0	602.8	1	0	333.67	333.67	104	111.25	1.233	1.377	0.152	0.433411	0.261775	0.00921027	0.895035	0.734844	0.072923	18.88	40.96	69.07	114	132.6	136.1	17.4	35.25	10.93	34.28	148.11	High	High	High	High	High	High	High	High	High	High	High	High	High	High	High	High
	ADVEPTLQR		0.000343462	0.000101679	1	1	559	A0A229WK22	Prefoldin subunit 3 OS=Neosartorya fumigata OX=746128 GN=CDV57_02133 PE=3 SV=1 UPId=UP000632336 PPId=UP000002530	A0A229WK22 [35-43]		A0A229WK22	0	1028.54	138.3	134.5	123.7	94.4	64.5	114.8	121.5	126.1	122.1	100.2	108.6	122.8	43.9	6.9	99.8	77.9	2.82992e+07	3.24207e+07	3.67304e+07	2.85127e+07	2.02004e+07	2.93183e+07	2.876e+07	2.97545e+07	2.35081e+07		28105441	33131768	7.49946e+06	927333	2.36712e+07	2.40704e+07	4	6	7	5	3	4	4	4	3		3	3	4	1	6	3		High	High	High	High	High	2	2	2	2	2	1	0.4545	1	0.7027	0.6	0	0	0	0	0	1	1	1	1	1	514.772	514.772	514.772	514.772	514.773	0.57	-0.16	-0.16	-0.57	0.68	0.00029	-8e-05	-8e-05	-0.00029	0.00035	43.2653	42.9936	42.9936	43.3192	43.7052	7.187e-06	2.207e-05	1.163e-05	2.575e-05	1.929e-05	2.661e-05	0.0001233	3.917e-05	0.0001234	9.225e-05	1.35	1.65	0.45	0	1150.4	1	0.02	189.1	189.1	14	44.24	0.916	0.88	0.506	0.924979	0.745484	0.281469	0.994753	0.989666	0.770295	28.71	13.69	72.7	122.6	112.3	109.5	55.6	16.2	26.72	9.68	71.06	High	High	High	High	High	High	High	High	High	High	High	High	High	High	High	High
	YQFMELNTQR		0.000427415	0.000120986	1	1	207	A0A229WK22	Prefoldin subunit 3 OS=Neosartorya fumigata OX=746128 GN=CDV57_02133 PE=3 SV=1 UPId=UP000632336 PPId=UP000002530	A0A229WK22 [51-60]		A0A229WK22	0	1329.63	103.1	191	133.3	158.9	128.3	113.6	71.8	90.4	144.7	54.2	25.5	15.2	86.3	61.4	136.8	85.7	1.00897e+07	2.20324e+07	18944232	2.29609e+07	1.92208e+07	1.38818e+07	8133756	1.02081e+07	1.33233e+07	5.49684e+06		1.95934e+06	7.04894e+06	3.92756e+06	1.55252e+07	1.26665e+07	4	5	4	5	5	5	3	3	5	3		1	4	3	5	4		High	High	High	High	High	2	2	2	2	2	1	0.3643	1	0.8472	0.6832	0	0	0	0	0	1	1	1	1	1	665.317	665.317	665.317	665.316	665.317	0.1	0.1	0.1	-1.27	0.18	7e-05	7e-05	7e-05	-0.00084	0.00012	80.9249	80.9249	80.9249	81.161	81.2695	1.189e-05	2.527e-06	1.064e-05	9.13e-06	4.872e-07	3.22e-05	3.285e-05	3.365e-05	4.544e-05	2.549e-06	1.01	1.29	0.36	0	266.5	3	0.23	210.35	210.35	7	82.02	0.582	0.233	0.672	0.242168	0.000414834	0.618086	0.714567	0.00411445	0.964398	7.59	77.95	43.79	157.3	109.5	40.2	93	25.5	24.69	98.35	34.25	High	Peak Found	High	High	High	High	High	High	High	High	High	High	High	High	High	High
	ETNSSSTLETSFELNDTLYAR		0.000838501	0.000168957	1	1	31	A0A229WK22	Prefoldin subunit 3 OS=Neosartorya fumigata OX=746128 GN=CDV57_02133 PE=3 SV=1 UPId=UP000632336 PPId=UP000002530	A0A229WK22 [87-107]		A0A229WK22	0	2378.1	56.5	41	171.1	72	72.2	47.3	85.9	74.6	140.3	259.7	252.5	157.8	62.3	38.4	21	47.2	294580	252021	1.29444e+06	553950	576094	308119	518247	448687		1.40386e+06	1.66508e+06	1.08476e+06				371353	1	1	3	1	1	1	2	2		2	3	3				1		High	Low	n/a	High	High	3	3		3	3	1			1	0.2541	0	0.0385		0	0	1	2		1	1	793.371	794.027		793.37	793.37	0	826.72		-1.72	-1.72	0	0.65534		-0.00136	-0.00136	102.618	81.2021		103.045	103.045	1.91e-05	0.3326		6.893e-05	4.872e-07	5.684e-05	0.9865		0.0004813	5.258e-06	1.22	1.25	0.05	0	40.8	47	20.7	125.29	125.29		103.5	1.094	2.332	0.784	0.993424	0.284943	0.682656	0.999998	0.764013	0.980468	16.54	31.97	35.9	67.3	77.4	210.5	44.9	68.9	23.22	30.77	40.79	High	High	High	Peak Found	Peak Found	Peak Found	High	High	High	High	High	High	n/a	n/a	n/a	Peak Found
	VYNWDVVQR		0.00124202	0.000251606	1	1	128	A0A229WK22	Prefoldin subunit 3 OS=Neosartorya fumigata OX=746128 GN=CDV57_02133 PE=3 SV=1 UPId=UP000632336 PPId=UP000002530	A0A229WK22 [174-182]		A0A229WK22	0	1178.6																																																	No Quan Values	High	High	High	High	High	2	2	2	2	2	1	0.2114	1	0.6807	0.3775	0	0	0	0	0	1	1	1	1	1	589.801	589.802	589.801	589.801	589.801	0	0.69	0.02	-0.21	0.02	0	0.00041	1e-05	-0.00012	1e-05	77.185	77.1124	76.8202	76.987	76.8202	2.307e-05	3.289e-05	1.357e-05	3.047e-05	9.549e-07	7.761e-05	0.000213	8.03e-05	0.0001428	2.296e-05	1.51	1.23	0.21	0	264.2	3	1.3	187.54	187.54	5																						n/a	High	High	High	High	High	High	High	High	High	High	High	High	n/a	High	High
	YQFMELNTQR	1xOxidation [M4]	0.00197376	0.000430687	1	1	120	A0A229WK22	Prefoldin subunit 3 OS=Neosartorya fumigata OX=746128 GN=CDV57_02133 PE=3 SV=1 UPId=UP000632336 PPId=UP000002530	A0A229WK22 [51-60]		A0A229WK22	0	1345.62	123.2	160.8	86.1	77.9	54.1	65.2	59.3	52.1	134	157.3	112.6	116.2	92.1	90.4	114.6	104.1		4.08263e+06	2.6918e+06	2.47955e+06	1.78462e+06	1.75354e+06	1.47885e+06	1.29509e+06	2.71613e+06	3.51406e+06	3.06994e+06	3.30171e+06	1.65485e+06	1.2732e+06	2.86142e+06	3.38596e+06		5	3	3	2	2	3	2	3	3	3	3	2	3	4	4		High	High	n/a	High	High	2	2		2	2	1	0.1282		0.6577	0.4298	0	0		0	0	1	1		1	1	673.314	673.315		673.315	673.314	0	1.15		1.15	-0.24	0	0.00077		0.00077	-0.00016	66.1635	65.9976		65.9976	65.9972	3.636e-05	0.001565		0.002037	4.872e-07	0.0001097	0.01744		0.022	1.068e-05	1.21	0.78	0.14	0	73.5	28	14.6	98.16	98.16		66.74	0.542	1.193	0.997	0.372218	0.9545	0.9131	0.852342	0.999975	0.999995	33.13	20.52	43.55	107.7	59.3	130.5	102.4	33.95	10.15	15.72	11.27	High	High	High	High	High	High	High	High	High	High	High	High	High	High	High	High
	FQEMISK		0.0333211	0.00315766	1	1	411	A0A229WK22	Prefoldin subunit 3 OS=Neosartorya fumigata OX=746128 GN=CDV57_02133 PE=3 SV=1 UPId=UP000632336 PPId=UP000002530	A0A229WK22 [44-50]		A0A229WK22	0	882.439	123.4	130	91	73.2	81.7	92.5	93.9	97.5	137.6	108.1	80.9	92.3	125.2	69.7	119	84.2	2.1403e+07	26585320	2.29144e+07	1.87488e+07	21699612	20035779	18843065	1.95119e+07	22468303	19451114	1.77504e+07	21123874	1.81243e+07	7.90172e+06	23935642	2.20645e+07	3	3	3	3	3	3	3	3	3	3	3	3	3	3	3	3		High	High	High	High	High	2	2	2	2	2	1	0.3681	0.9412	0.5737	0.2835	0	0	0	0	0	1	1	1	1	1	441.723	441.723	441.723	441.723	441.723	0.23	-0.21	-0.58	-0.21	0.05	0.0001	-9e-05	-0.00026	-9e-05	2e-05	43.7053	43.3205	43.122	43.3205	42.8863	0.0002308	0.0002011	0.0003814	0.0002941	0.0001575	0.001071	0.001853	0.004027	0.002826	0.001345	1.27	1.44	0.37	0	424.5	1	0.12	145.15	145.15	34	44.25	0.857	0.996	1.081	0.828886	0.974156	0.854325	0.987997	0.999975	0.999995	36.88	23.59	20.38	106.2	93.4	100.1	100.3	25.77	7.43	23.51	26.98	High	High	High	High	High	High	High	High	High	High	High	High	High	High	High	High
A0A8H4HYW3	HDA1 complex subunit OS=Neosartorya fumigata OX=746128 GN=CNMCM8057_004027 PE=4 SV=1 UPId=UP000632336 PPId=UP000002530	18	2377	23	2	14	1164	129.3	5.9		0	0	379.19	343.03	2032	38830.7	675.1	0	119.14	3.25691e+08	4.99931e+08	3.04566e+08	3.06589e+08	3.03931e+08	2.99951e+08	2.45904e+08	2.66727e+08	3.51187e+08	3.18816e+08	2.69793e+08	3.31158e+08	2.90373e+08	1.49514e+08	4.82338e+08	3.24072e+08	12	13	11	14	13	13	12	11	11	10	12	12	10	9	13	13	n/a	n/a	High	High	High	High	High	n/a	n/a	High	High	High	n/a	n/a	n/a	High	protein metabolism;other metabolic processes	nucleus				A0A8H4HYW3
	Sequence	Modifications	Qvality PEP	Qvality q-value	# Protein Groups	# Proteins	# PSMs	Master Protein Accessions	Master Protein Descriptions	Positions in Master Proteins	Modifications in Master Proteins	Protein Accessions	# Missed Cleavages	Theo. MH+ [Da]	Abundances (Scaled): F1: Sample, 1, CEA17	Abundances (Scaled): F2: Sample, 2, CEA17	Abundances (Scaled): F3: Sample, 3, CEA17	Abundances (Scaled): F4: Sample, 4, CEA17	Abundances (Scaled): F5: Sample, 1, dclAB	Abundances (Scaled): F6: Sample, 2, dclAB	Abundances (Scaled): F7: Sample, 3, dclAB	Abundances (Scaled): F8: Sample, 4, dclAB	Abundances (Scaled): F9: Sample, 1, ppdAB	Abundances (Scaled): F10: Sample, 2, ppdAB	Abundances (Scaled): F11: Sample, 3, ppdAB	Abundances (Scaled): F12: Sample, 4, ppdAB	Abundances (Scaled): F13: Sample, 1, rrpAB	Abundances (Scaled): F14: Sample, 2, rrpAB	Abundances (Scaled): F15: Sample, 3, rrpAB	Abundances (Scaled): F16: Sample, 4, rrpAB	Abundance: F1: Sample, 1, CEA17	Abundance: F2: Sample, 2, CEA17	Abundance: F3: Sample, 3, CEA17	Abundance: F4: Sample, 4, CEA17	Abundance: F5: Sample, 1, dclAB	Abundance: F6: Sample, 2, dclAB	Abundance: F7: Sample, 3, dclAB	Abundance: F8: Sample, 4, dclAB	Abundance: F9: Sample, 1, ppdAB	Abundance: F10: Sample, 2, ppdAB	Abundance: F11: Sample, 3, ppdAB	Abundance: F12: Sample, 4, ppdAB	Abundance: F13: Sample, 1, rrpAB	Abundance: F14: Sample, 2, rrpAB	Abundance: F15: Sample, 3, rrpAB	Abundance: F16: Sample, 4, rrpAB	Abundances Count: F1: Sample, 1, CEA17	Abundances Count: F2: Sample, 2, CEA17	Abundances Count: F3: Sample, 3, CEA17	Abundances Count: F4: Sample, 4, CEA17	Abundances Count: F5: Sample, 1, dclAB	Abundances Count: F6: Sample, 2, dclAB	Abundances Count: F7: Sample, 3, dclAB	Abundances Count: F8: Sample, 4, dclAB	Abundances Count: F9: Sample, 1, ppdAB	Abundances Count: F10: Sample, 2, ppdAB	Abundances Count: F11: Sample, 3, ppdAB	Abundances Count: F12: Sample, 4, ppdAB	Abundances Count: F13: Sample, 1, rrpAB	Abundances Count: F14: Sample, 2, rrpAB	Abundances Count: F15: Sample, 3, rrpAB	Abundances Count: F16: Sample, 4, rrpAB	Quan Info	Confidence (by Search Engine): CHIMERYS Identification	Confidence (by Search Engine): Comet	Confidence (by Search Engine): Mascot	Confidence (by Search Engine): MS Amanda 2.0	Confidence (by Search Engine): Sequest HT	Charge (by Search Engine): CHIMERYS Identification	Charge (by Search Engine): Comet	Charge (by Search Engine): Mascot	Charge (by Search Engine): MS Amanda 2.0	Charge (by Search Engine): Sequest HT	DeltaScore (by Search Engine): CHIMERYS Identification	DeltaScore (by Search Engine): Comet	DeltaScore (by Search Engine): Mascot	DeltaScore (by Search Engine): MS Amanda 2.0	DeltaScore (by Search Engine): Sequest HT	DeltaCn (by Search Engine): CHIMERYS Identification	DeltaCn (by Search Engine): Comet	DeltaCn (by Search Engine): Mascot	DeltaCn (by Search Engine): MS Amanda 2.0	DeltaCn (by Search Engine): Sequest HT	Rank (by Search Engine): CHIMERYS Identification	Rank (by Search Engine): Comet	Rank (by Search Engine): Mascot	Rank (by Search Engine): MS Amanda 2.0	Rank (by Search Engine): Sequest HT	m/z [Da] (by Search Engine): CHIMERYS Identification	m/z [Da] (by Search Engine): Comet	m/z [Da] (by Search Engine): Mascot	m/z [Da] (by Search Engine): MS Amanda 2.0	m/z [Da] (by Search Engine): Sequest HT	DeltaM [ppm] (by Search Engine): CHIMERYS Identification	DeltaM [ppm] (by Search Engine): Comet	DeltaM [ppm] (by Search Engine): Mascot	DeltaM [ppm] (by Search Engine): MS Amanda 2.0	DeltaM [ppm] (by Search Engine): Sequest HT	Deltam/z [Da] (by Search Engine): CHIMERYS Identification	Deltam/z [Da] (by Search Engine): Comet	Deltam/z [Da] (by Search Engine): Mascot	Deltam/z [Da] (by Search Engine): MS Amanda 2.0	Deltam/z [Da] (by Search Engine): Sequest HT	RT [min] (by Search Engine): CHIMERYS Identification	RT [min] (by Search Engine): Comet	RT [min] (by Search Engine): Mascot	RT [min] (by Search Engine): MS Amanda 2.0	RT [min] (by Search Engine): Sequest HT	Percolator q-Value (by Search Engine): CHIMERYS Identification	Percolator q-Value (by Search Engine): Comet	Percolator q-Value (by Search Engine): Mascot	Percolator q-Value (by Search Engine): MS Amanda 2.0	Percolator q-Value (by Search Engine): Sequest HT	Percolator PEP (by Search Engine): CHIMERYS Identification	Percolator PEP (by Search Engine): Comet	Percolator PEP (by Search Engine): Mascot	Percolator PEP (by Search Engine): MS Amanda 2.0	Percolator PEP (by Search Engine): Sequest HT	XCorr (by Search Engine): Sequest HT	Comet XCorr (by Search Engine): Comet	Comet DeltaCn Score (by Search Engine): Comet	Comet DeltaCnStar Score (by Search Engine): Comet	Comet SpScore Score (by Search Engine): Comet	Comet SpRank Score (by Search Engine): Comet	Comet Expect Score (by Search Engine): Comet	Amanda Score (by Search Engine): MS Amanda 2.0	CharmeRT Combined Score (by Search Engine): MS Amanda 2.0	Ions Score (by Search Engine): Mascot	Top Apex RT [min]	Abundance Ratio: (dclAB) / (CEA17)	Abundance Ratio: (ppdAB) / (CEA17)	Abundance Ratio: (rrpAB) / (CEA17)	Abundance Ratio P-Value: (dclAB) / (CEA17)	Abundance Ratio P-Value: (ppdAB) / (CEA17)	Abundance Ratio P-Value: (rrpAB) / (CEA17)	Abundance Ratio Adj. P-Value: (dclAB) / (CEA17)	Abundance Ratio Adj. P-Value: (ppdAB) / (CEA17)	Abundance Ratio Adj. P-Value: (rrpAB) / (CEA17)	Abundance Ratio Variability [%]: (dclAB) / (CEA17)	Abundance Ratio Variability [%]: (ppdAB) / (CEA17)	Abundance Ratio Variability [%]: (rrpAB) / (CEA17)	Abundances (Grouped): CEA17	Abundances (Grouped): dclAB	Abundances (Grouped): ppdAB	Abundances (Grouped): rrpAB	Abundances (Grouped) CV [%]: CEA17	Abundances (Grouped) CV [%]: dclAB	Abundances (Grouped) CV [%]: ppdAB	Abundances (Grouped) CV [%]: rrpAB	Found in Sample: F1: Sample, 1, CEA17	Found in Sample: F2: Sample, 2, CEA17	Found in Sample: F3: Sample, 3, CEA17	Found in Sample: F4: Sample, 4, CEA17	Found in Sample: F5: Sample, 1, dclAB	Found in Sample: F6: Sample, 2, dclAB	Found in Sample: F7: Sample, 3, dclAB	Found in Sample: F8: Sample, 4, dclAB	Found in Sample: F9: Sample, 1, ppdAB	Found in Sample: F10: Sample, 2, ppdAB	Found in Sample: F11: Sample, 3, ppdAB	Found in Sample: F12: Sample, 4, ppdAB	Found in Sample: F13: Sample, 1, rrpAB	Found in Sample: F14: Sample, 2, rrpAB	Found in Sample: F15: Sample, 3, rrpAB	Found in Sample: F16: Sample, 4, rrpAB
	RLFQVEDTTEQTSK		7.64713e-05	3.34147e-05	1	1	51	A0A8H4HYW3	HDA1 complex subunit OS=Neosartorya fumigata OX=746128 GN=CNMCM8057_004027 PE=4 SV=1 UPId=UP000632336 PPId=UP000002530	A0A8H4HYW3 [843-856]		A0A8H4HYW3	1	1681.84																																																	No Quan Values	High	High	High	High	High	3	3	3	3	3	1	0.5058	1	0.742	0.4639	0	0	0	0	0	1	1	1	1	1	561.285	561.285	561.285	561.285	561.284	0.77	0.78	0.78	0.78	-0.99	0.00043	0.00044	0.00044	0.00044	-0.00056	52.1288	52.1288	52.1288	52.1288	51.5968	1.874e-06	1.293e-06	9.009e-06	1.521e-06	4.872e-07	1.109e-05	6.048e-07	1.874e-05	5.972e-06	1.313e-06	2.63	2.57	0.51	0	442.5	1	0	277.46	277.46	19																						n/a	n/a	High	High	High	High	High	n/a	n/a	High	n/a	High	n/a	n/a	n/a	High
	ESIKFPSQTLDNDLR		3.31378e-05	3.34147e-05	2	2	167	A0A8H4HYW3; Q4WEL1	HDA1 complex subunit OS=Neosartorya fumigata OX=746128 GN=CNMCM8057_004027 PE=4 SV=1 UPId=UP000632336 PPId=UP000002530 HDA1 complex subunit OS=Neosartorya fumigata (strain ATCC MYA-4609 / Af293 / CBS 101355 / FGSC A1100) OX=330879 GN=AFUA_5G03390 PE=4 SV=1 UPId=UP000002530 PPId=UP000002530	A0A8H4HYW3 [875-889]; Q4WEL1 [726-740]		A0A8H4HYW3; Q4WEL1	1	1762.9	120.1	63.9	97.6	14.4	56.6	46.1	40.4	41.6	119.3	212	33.3	167.2	235.6	178	141.9	32	720278	451288		127938	520046	344961	280521	287787	673209	1318321	252662	1.32336e+06	1.17897e+06	697535	987043	289613	3	2		1	2	2	3	2	3	3	1	3	3	3	3	1	Shared	High	High	High	High	High	3	3	3	3	3	1	0.3707	0.9783	1	0.5339	0	0	0	0	0	1	1	1	1	1	588.305	588.305	588.305	588.305	588.305	2.04	2.05	2.05	2.05	2.05	0.0012	0.0012	0.0012	0.0012	0.0012	82.3579	82.3579	82.3579	82.3579	82.3579	2.706e-06	1.293e-06	2.047e-06	1.521e-06	9.175e-07	1.509e-05	1.806e-07	2.232e-06	6.319e-07	1.238e-06	3.69	2.59	0.37	0	260.9	2	0.01	260.25	260.25	46	83.1	0.583	1.816	2.084	0.341395	0.48043	0.482846	0.825348	0.92256	0.919349	47.87	121.59	27.04	74.7	41.4	133.6	150.3	62.08	16	57.5	58.39	High	High	High	Peak Found	High	High	High	High	High	High	High	High	High	High	High	High
	LLVSNSSEHVQLCFANYPEPHR	1xCarbamidomethyl [C13]	0.00013087	9.03871e-05	2	2	75	A0A8H4HYW3; Q4WEL1	HDA1 complex subunit OS=Neosartorya fumigata OX=746128 GN=CNMCM8057_004027 PE=4 SV=1 UPId=UP000632336 PPId=UP000002530 HDA1 complex subunit OS=Neosartorya fumigata (strain ATCC MYA-4609 / Af293 / CBS 101355 / FGSC A1100) OX=330879 GN=AFUA_5G03390 PE=4 SV=1 UPId=UP000002530 PPId=UP000002530	A0A8H4HYW3 [737-758]; Q4WEL1 [589-610]		A0A8H4HYW3; Q4WEL1	0	2597.26	119.5	173.5	189.8	210.2	161.4	105.8	96.2	42.7					203.5	79.2	31.6	186.6	2.23831e+06	3.82829e+06	5.15758e+06	5811676	4.6249e+06	2.47277e+06	2.08311e+06	921589							686786	5.27652e+06	1	3	3	3	3	3	3	2							1	3	Shared	High	n/a	n/a	High	High	4			4	4	1			1	0.1149	0			0	0	1			1	1	650.07			650.071	650.07	0			1.8	0.54	0			0.00117	0.00035	83.8841			84.8582	84.3348	1.874e-06			0.0009113	4.872e-07	1.101e-05			0.009222	4.858e-06	1.48							94.53	94.53		85.51	0.556	0.001	0.637	0.324952	1e-17	0.610468	0.811221	1.38778e-16	0.962238	50.8	0	75.65	179.7	99.9		120.4	22.41	47.91		66.44	High	High	High	High	High	High	High	High	High	High	n/a	High	High	High	High	High
	AGGGSMAELER		0.000271686	0.000101679	2	2	72	A0A8H4HYW3; Q4WEL1	HDA1 complex subunit OS=Neosartorya fumigata OX=746128 GN=CNMCM8057_004027 PE=4 SV=1 UPId=UP000632336 PPId=UP000002530 HDA1 complex subunit OS=Neosartorya fumigata (strain ATCC MYA-4609 / Af293 / CBS 101355 / FGSC A1100) OX=330879 GN=AFUA_5G03390 PE=4 SV=1 UPId=UP000002530 PPId=UP000002530	A0A8H4HYW3 [992-1002]; Q4WEL1 [843-853]		A0A8H4HYW3; Q4WEL1	0	1077.5	138.1	138.1	130.9	110.1	53.8	143.8	125.6	141.6	119.3	7.5	71.7	106.6	4.1	45.2	183.5	80.1	6.75486e+06	7.96467e+06	9.29827e+06	7.95303e+06	4.03018e+06	8783211	7.10865e+06	7995570	5.49061e+06	378832	4.43922e+06	6884164		1.444e+06	1.04105e+07	5.9169e+06	3	3	3	3	2	3	3	3	3	1	3	3		3	3	2	Shared	High	High	n/a	n/a	High	2	2			2	1	0.3202			0.5492	0	0			0	1	1			1	539.253	540.262			539.252	0	1871.52			-2.39	0	1.00828			-0.00129	40.7352	40.8755			40.6928	5.999e-06	2.339e-05			4.872e-07	2.152e-05	0.000155			8.856e-07	2.44	1.78	0.32	0	849	1	0.13				41.45	0.999	0.688	0.488	0.982472	0.443281	0.360366	0.999998	0.901103	0.842659	19.67	40.46	84.8	129.5	128.4	84.2	57.9	10.25	36.47	65.67	98.12	Peak Found	High	High	High	High	High	Peak Found	High	High	Peak Found	Peak Found	High	High	Peak Found	High	High
	EGILSLLQHR		0.000174265	0.000101679	2	2	436	A0A8H4HYW3; Q4WEL1	HDA1 complex subunit OS=Neosartorya fumigata OX=746128 GN=CNMCM8057_004027 PE=4 SV=1 UPId=UP000632336 PPId=UP000002530 HDA1 complex subunit OS=Neosartorya fumigata (strain ATCC MYA-4609 / Af293 / CBS 101355 / FGSC A1100) OX=330879 GN=AFUA_5G03390 PE=4 SV=1 UPId=UP000002530 PPId=UP000002530	A0A8H4HYW3 [924-933]; Q4WEL1 [775-784]		A0A8H4HYW3; Q4WEL1	0	1165.67	120.9	92.7	68.3	53.8	87.4	83.9	94.9	76.3	135.6	74.2	47.4	68.2	163.2	180.6	159.1	93.5	1.7366e+07	1.56923e+07	1.42331e+07	1.14024e+07	1.92093e+07	15045735	1.57613e+07	1.26466e+07	1.8315e+07	1.10505e+07	8.60326e+06	1.29173e+07	1.95538e+07	1.69512e+07	2.64902e+07	2.02737e+07	6	6	5	4	6	5	6	6	6	5	5	5	6	5	6	6	Shared	High	High	High	High	High	2	3	3	3	3	1	0.4336	1	0.7214	0.5913	0	0	0	0	0	1	1	1	1	1	583.338	389.227	389.227	389.227	389.227	0.02	-1.04	-1.04	-1.04	-1.04	1e-05	-0.0004	-0.0004	-0.0004	-0.0004	90.9741	90.9341	90.9341	90.9341	90.9341	1.886e-05	1.293e-06	7.731e-06	1.521e-06	4.872e-07	5.021e-05	2.058e-06	1.643e-05	6.699e-06	9.658e-07	3.23	2.26	0.44	0	490.4	1	0.02	252.76	252.76	50	91.66	1.121	0.947	1.84	0.782116	0.849231	0.325336	0.983485	0.997242	0.812989	37.44	32.36	24.05	80.1	86.2	71.6	162.2	35.08	8.99	46.65	25.64	High	High	High	High	High	High	High	High	High	High	High	High	High	High	High	High
	HGNLLPVIR		0.000315517	0.000101679	2	2	447	A0A8H4HYW3; Q4WEL1	HDA1 complex subunit OS=Neosartorya fumigata OX=746128 GN=CNMCM8057_004027 PE=4 SV=1 UPId=UP000632336 PPId=UP000002530 HDA1 complex subunit OS=Neosartorya fumigata (strain ATCC MYA-4609 / Af293 / CBS 101355 / FGSC A1100) OX=330879 GN=AFUA_5G03390 PE=4 SV=1 UPId=UP000002530 PPId=UP000002530	A0A8H4HYW3 [728-736]; Q4WEL1 [580-588]		A0A8H4HYW3; Q4WEL1	0	1018.62	83.4	165.1	135	127.7	66.7	118.7	135.4	123.6	108.6	35.8	7.4	42.1	83.2	99.8	159.8	107.7	1.87567e+06	4.3731e+06	4.40702e+06	4.23892e+06	2.29483e+06	3.33206e+06	3.52325e+06	3.20693e+06	2.29641e+06	834765	209624	1.2502e+06	1.56066e+06	1.46713e+06	4.16482e+06	3.65767e+06	3	3	3	3	2	3	3	3	3	2	1	3	3	3	3	3	Shared	High	High	High	High	High	2	2	2	2	2	1	0.6561	1	1	0.8024	0	0	0	0	0	1	1	1	1	1	509.811	509.811	509.811	509.811	509.811	-0.61	-0.03	-0.61	-0.05	-0.05	-0.00031	-2e-05	-0.00031	-2e-05	-2e-05	60.3339	60.8143	60.3339	60.7961	60.7961	2.757e-05	2.527e-06	7.731e-06	6.937e-06	4.872e-07	9.112e-05	3.426e-05	1.554e-05	2.504e-05	5.198e-06	2.53	2.21	0.66	0	881.4	1	0	277.16	277.16	29	61.44	0.88	0.268	0.917	0.801419	0.0175213	0.882068	0.986495	0.114456	0.999995	16.56	76.2	23.11	133	122.7	39.3	105	26.38	27.4	88.34	29.34	High	High	High	High	High	High	High	High	High	High	High	High	High	High	High	High
	ELNIQSDEQR		0.000376945	0.000120986	2	2	175	A0A8H4HYW3; Q4WEL1	HDA1 complex subunit OS=Neosartorya fumigata OX=746128 GN=CNMCM8057_004027 PE=4 SV=1 UPId=UP000632336 PPId=UP000002530 HDA1 complex subunit OS=Neosartorya fumigata (strain ATCC MYA-4609 / Af293 / CBS 101355 / FGSC A1100) OX=330879 GN=AFUA_5G03390 PE=4 SV=1 UPId=UP000002530 PPId=UP000002530	A0A8H4HYW3 [1072-1081]; Q4WEL1 [923-932]		A0A8H4HYW3; Q4WEL1	0	1231.59	234.9	98.5	82.6	75.2	14.6	121.1	99.1	139	82	146.2	183	104.7	53	52.4	102	11.8	9.04408e+06	4.4698e+06	4.6145e+06	4.27438e+06	860622	5.821e+06	4.4138e+06	6.17688e+06	2.96932e+06		8.91305e+06	5.31745e+06			4.55379e+06	685069	3	3	2	2	1	3	3	2	3		3	3			3	1	Shared	High	High	High	High	High	2	2	2	2	2	1	0.6321	1	0.6784	0.5087	0	0	0	0	0	1	1	1	1	1	616.299	616.299	616.3	616.299	616.299	0.08	-0.28	0.62	-0.28	-0.18	5e-05	-0.00017	0.00038	-0.00017	-0.00011	40.936	40.9947	39.9502	40.9947	41.0158	3.347e-05	4.847e-06	7.731e-06	1.252e-05	9.549e-07	0.0001049	4.572e-05	1.809e-05	5.341e-05	2.283e-05	2.3	2.12	0.63	0	566.3	1	0	230.58	230.58	34	41.55	1.214	1.438	0.347	0.726482	0.619386	0.221556	0.975805	0.968821	0.694676	39.67	42.55	93.06	95.9	116.5	131.6	56.1	61.38	58.91	34.72	67.35	High	High	High	High	Peak Found	High	High	High	High	n/a	High	High	n/a	n/a	High	Peak Found
	TSHAAELDKLQK		0.000597736	0.000135138	2	2	35	A0A8H4HYW3; Q4WEL1	HDA1 complex subunit OS=Neosartorya fumigata OX=746128 GN=CNMCM8057_004027 PE=4 SV=1 UPId=UP000632336 PPId=UP000002530 HDA1 complex subunit OS=Neosartorya fumigata (strain ATCC MYA-4609 / Af293 / CBS 101355 / FGSC A1100) OX=330879 GN=AFUA_5G03390 PE=4 SV=1 UPId=UP000002530 PPId=UP000002530	A0A8H4HYW3 [900-911]; Q4WEL1 [751-762]		A0A8H4HYW3; Q4WEL1	1	1340.72	1.8	6.5	5.9	4.9	38.2	184.7	118.9	143.7	58.8	273.4	155.4	106.1	58.5	142.6	70.7	230				27807.6	226264	891231			213921	1.09588e+06				360147		1.3421e+06				1	2	3			1	3				2		3	Shared	High	Low	n/a	High	High	3	3		3	3	1	0.0779		1	0.1308	0	0		0	0	1	1		1	1	447.577	447.91		447.577	447.577	0	744.95		-0.3	-0.45	0	0.33292		-0.00013	-0.0002	25.9924	148.887		25.9442	26.0172	1.47e-05	0.2793		0.000411	4.872e-07	4.293e-05	0.9865		0.004249	4.189e-06	1.3	0.77	0.08	0	74	21	37.9	93.97	93.97		26.82	24.617	29.368	26.741	0.000129703	2.95905e-06	0.000196241	0.00129895	3.59152e-05	0.00214533	25.15	27.34	56.45	5.9	143.3	140.8	110.1	43.6	50.84	62.1	62.95	n/a	n/a	n/a	Peak Found	High	High	n/a	n/a	High	High	n/a	n/a	n/a	Peak Found	n/a	High
	AGGGSMAELER	1xOxidation [M6]	0.000803784	0.000168957	2	2	33	A0A8H4HYW3; Q4WEL1	HDA1 complex subunit OS=Neosartorya fumigata OX=746128 GN=CNMCM8057_004027 PE=4 SV=1 UPId=UP000632336 PPId=UP000002530 HDA1 complex subunit OS=Neosartorya fumigata (strain ATCC MYA-4609 / Af293 / CBS 101355 / FGSC A1100) OX=330879 GN=AFUA_5G03390 PE=4 SV=1 UPId=UP000002530 PPId=UP000002530	A0A8H4HYW3 [992-1002]; Q4WEL1 [843-853]		A0A8H4HYW3; Q4WEL1	0	1093.49	96.4	111.5	80	95.8	54.4	83.3	77.5	88	106.8	129.7	136.9	116.3	34	83.6	247.4	58.5	421364	574376	507455	618703	364057	455014	392172	444145	439488		757025	670704	123887	238848	1.25417e+06	386018	4	4	3	4	2	4	4	3	4		4	4	2	3	4	4	Shared	High	High	High	High	High	2	2	2	2	2	1	0.4132	1	0.7747	0.2824	0	0	0	0	0	1	1	1	1	1	547.251	547.251	547.251	547.251	547.251	0	0.58	0.58	0.58	0.81	0	0.00032	0.00032	0.00032	0.00045	24.0989	23.5109	23.5109	23.5109	24.0989	1.91e-05	0.0002974	0.001456	0.000251	4.872e-07	5.479e-05	0.003352	0.01404	0.002267	5.128e-06	0.85	1.67	0.42	0	479.6	1	0.13	159	159	9	23.5	0.829	1.188	0.676	0.692507	0.949698	0.546612	0.970772	0.999975	0.943155	18.8	6.53	65.97	104.1	87.1	133	75.7	13.42	19.68	10.98	91.18	High	High	High	High	Peak Found	High	High	High	Peak Found	n/a	High	High	Peak Found	Peak Found	High	High
