## Supplementary material for "Disruption of the *Aspergillus fumigatus* RNA interference machinery alters the conidial transcriptome": Dataset_S4 (part 119 of 194)

### Sheet: Peptides (continued)
Accession	Description	Coverage [%]	# PSMs	# Peptides	# Unique Peptides	# Razor Peptides	# AAs	MW [kDa]	calc. pI	Modifications	Acetyl (N-term) Count	Phospho (S; T; Y) Count	Score CHIMERYS Identification: CHIMERYS Identification	Score Comet: Comet	Score Mascot: Mascot	Score MS Amanda 2.0: MS Amanda 2.0	Score Sequest HT: Sequest HT	Exp. q-value: Combined	Sum PEP Score	Abundance: F1: Sample, 1, CEA17	Abundance: F2: Sample, 2, CEA17	Abundance: F3: Sample, 3, CEA17	Abundance: F4: Sample, 4, CEA17	Abundance: F5: Sample, 1, dclAB	Abundance: F6: Sample, 2, dclAB	Abundance: F7: Sample, 3, dclAB	Abundance: F8: Sample, 4, dclAB	Abundance: F9: Sample, 1, ppdAB	Abundance: F10: Sample, 2, ppdAB	Abundance: F11: Sample, 3, ppdAB	Abundance: F12: Sample, 4, ppdAB	Abundance: F13: Sample, 1, rrpAB	Abundance: F14: Sample, 2, rrpAB	Abundance: F15: Sample, 3, rrpAB	Abundance: F16: Sample, 4, rrpAB	Abundances Count: F1: Sample, 1, CEA17	Abundances Count: F2: Sample, 2, CEA17	Abundances Count: F3: Sample, 3, CEA17	Abundances Count: F4: Sample, 4, CEA17	Abundances Count: F5: Sample, 1, dclAB	Abundances Count: F6: Sample, 2, dclAB	Abundances Count: F7: Sample, 3, dclAB	Abundances Count: F8: Sample, 4, dclAB	Abundances Count: F9: Sample, 1, ppdAB	Abundances Count: F10: Sample, 2, ppdAB	Abundances Count: F11: Sample, 3, ppdAB	Abundances Count: F12: Sample, 4, ppdAB	Abundances Count: F13: Sample, 1, rrpAB	Abundances Count: F14: Sample, 2, rrpAB	Abundances Count: F15: Sample, 3, rrpAB	Abundances Count: F16: Sample, 4, rrpAB	Found in Sample: F1: Sample, 1, CEA17	Found in Sample: F2: Sample, 2, CEA17	Found in Sample: F3: Sample, 3, CEA17	Found in Sample: F4: Sample, 4, CEA17	Found in Sample: F5: Sample, 1, dclAB	Found in Sample: F6: Sample, 2, dclAB	Found in Sample: F7: Sample, 3, dclAB	Found in Sample: F8: Sample, 4, dclAB	Found in Sample: F9: Sample, 1, ppdAB	Found in Sample: F10: Sample, 2, ppdAB	Found in Sample: F11: Sample, 3, ppdAB	Found in Sample: F12: Sample, 4, ppdAB	Found in Sample: F13: Sample, 1, rrpAB	Found in Sample: F14: Sample, 2, rrpAB	Found in Sample: F15: Sample, 3, rrpAB	Found in Sample: F16: Sample, 4, rrpAB	Biological Process	Cellular Component	Molecular Function	Pfam IDs	Entrez Gene ID	Gene ID
	LRELNIQSDEQR		0.000977701	0.000205516	2	2	55	A0A8H4HYW3; Q4WEL1	HDA1 complex subunit OS=Neosartorya fumigata OX=746128 GN=CNMCM8057_004027 PE=4 SV=1 UPId=UP000632336 PPId=UP000002530 HDA1 complex subunit OS=Neosartorya fumigata (strain ATCC MYA-4609 / Af293 / CBS 101355 / FGSC A1100) OX=330879 GN=AFUA_5G03390 PE=4 SV=1 UPId=UP000002530 PPId=UP000002530	A0A8H4HYW3 [1070-1081]; Q4WEL1 [921-932]		A0A8H4HYW3; Q4WEL1	1	1500.78																																																	No Quan Values	High	High	High	High	High	3	3	3	3	3	1	0.0661	1	0.4412	0.4496	0	0	0	0	0	1	1	1	1	1	500.93	500.93	500.93	500.93	500.93	0.13	0.13	-0.34	0.13	-0.2	6e-05	7e-05	-0.00017	7e-05	-0.0001	43.6118	43.6118	44.283	43.6118	44.6554	3.765e-05	1.293e-06	1.993e-05	2.868e-05	4.872e-07	0.0001146	2.785e-05	0.0001862	0.0001339	1.133e-06	1.29	1.21	0.06	0	251.6	12	12.1	124.08	124.08	2																						High	n/a	n/a	n/a	High	High	n/a	n/a	High	High	n/a	n/a	n/a	n/a	n/a	High
	DEAQSIDEFLK		0.00111318	0.000251606	2	2	85	A0A8H4HYW3; Q4WEL1	HDA1 complex subunit OS=Neosartorya fumigata OX=746128 GN=CNMCM8057_004027 PE=4 SV=1 UPId=UP000632336 PPId=UP000002530 HDA1 complex subunit OS=Neosartorya fumigata (strain ATCC MYA-4609 / Af293 / CBS 101355 / FGSC A1100) OX=330879 GN=AFUA_5G03390 PE=4 SV=1 UPId=UP000002530 PPId=UP000002530	A0A8H4HYW3 [546-556]; Q4WEL1 [398-408]		A0A8H4HYW3; Q4WEL1	0	1294.62	238.5	45.1	44.8	35	134.2	85.3	146.1	251.3	95.5	58.3	104.8	74	72	25	115.3	74.7	2.77317e+06	618404		601246		1238643	1.96589e+06	3.37099e+06		702482	1.54175e+06	1.13523e+06	698355		1.55496e+06	1.31155e+06	3	1		1		1	1	2		1	1	1	1		2	1	Shared	High	High	High	High	High	2	2	2	2	2	1	0.3707	1	0.6567	0.575	0	0	0	0	0	1	1	1	1	1	647.812	647.813	647.813	647.813	647.813	0	1.5	1.5	1.5	1.5	0	0.00097	0.00097	0.00097	0.00097	98.0377	97.6448	97.6448	97.6448	97.6448	2.18e-05	1.427e-05	1.819e-05	2.4e-05	4.872e-07	7.123e-05	8.747e-05	0.0001535	0.0001104	4.399e-06	1.6	1.16	0.37	0	285.9	1	0.56	208.39	208.39	16	98.6	2.482	1.652	1.087	0.179807	0.63	0.942128	0.61153	0.970748	0.999995	80.53	51.52	124.88	52.5	163.6	98.2	85.7	108.43	45.29	25.28	51.48	High	Peak Found	High	Peak Found	High	High	High	High	n/a	High	High	High	High	n/a	High	High
	EAAWAEYSSAK		0.00139385	0.00030661	2	2	9	A0A8H4HYW3; Q4WEL1	HDA1 complex subunit OS=Neosartorya fumigata OX=746128 GN=CNMCM8057_004027 PE=4 SV=1 UPId=UP000632336 PPId=UP000002530 HDA1 complex subunit OS=Neosartorya fumigata (strain ATCC MYA-4609 / Af293 / CBS 101355 / FGSC A1100) OX=330879 GN=AFUA_5G03390 PE=4 SV=1 UPId=UP000002530 PPId=UP000002530	A0A8H4HYW3 [608-618]; Q4WEL1 [460-470]		A0A8H4HYW3; Q4WEL1	0	1212.55																																																	No Quan Values	High	Low	n/a	Low	High	2	2		2	2	1	0.2818		0.1568	0.2683	0	0		0	0	1	1		1	1	606.78	606.776		606.776	606.781	0	-6.74		-6.74	2.07	0	-0.00408		-0.00408	0.00125	59.424	76.4336		76.4336	59.5652	2.53e-05	0.1758		0.1727	0.0006675	8.473e-05	0.9735		0.825	0.00619	0.82	1.1	0.28	0	370.3	3	5.56	56.33	56.33																							n/a	n/a	n/a	High	n/a	High	High	n/a	n/a	n/a	n/a	n/a	n/a	High	n/a	n/a
	TFALQAETSR		0.00161006	0.000388804	2	2	124	A0A8H4HYW3; Q4WEL1	HDA1 complex subunit OS=Neosartorya fumigata OX=746128 GN=CNMCM8057_004027 PE=4 SV=1 UPId=UP000632336 PPId=UP000002530 HDA1 complex subunit OS=Neosartorya fumigata (strain ATCC MYA-4609 / Af293 / CBS 101355 / FGSC A1100) OX=330879 GN=AFUA_5G03390 PE=4 SV=1 UPId=UP000002530 PPId=UP000002530	A0A8H4HYW3 [557-566]; Q4WEL1 [409-418]		A0A8H4HYW3; Q4WEL1	0	1123.57	116.3	159.4	75.3	75	71.1	84.8	75	82.5	137.1	118.7	78	91.6	130.5	78.4	150.3	76	2.79675e+08	451668656	2.62711e+08	2.66195e+08	2.61752e+08	2.54528e+08	2.0862e+08	2.28939e+08	3.10143e+08	2.95998e+08	2.37319e+08	2.90759e+08	261817816	1.23265e+08	419138976	275933035	5	2	4	5	5	5	5	6	4	3	5	5	2	3	2	5	Shared	High	Low	n/a	High	High	2	2		2	2	1	0.0735		0.6338	0.3898	0	0		0	0	1	1		1	1	562.291	562.285		562.29	562.291	0	-9.6		-1.11	-0.13	0	-0.00539		-0.00062	-7e-05	57.5729	170.188		58.1027	57.579	2.955e-05	0.4612		6.211e-05	3.963e-06	9.425e-05	1		0.0003993	3.608e-05	1.18	0.68	0.07	0	50.7	9	9.02	129.23	129.23		60.13	0.78	1.105	1.066	0.601104	0.636676	0.787424	0.953273	0.97174	0.995215	42.06	12.79	43.78	99.1	83.3	110.5	107.1	37.81	8.15	24.97	34.36	High	High	High	High	High	High	High	High	High	Peak Found	High	High	Peak Found	Peak Found	Peak Found	High
	LVVQYTSR		0.00195526	0.000430687	2	2	300	A0A8H4HYW3; Q4WEL1	HDA1 complex subunit OS=Neosartorya fumigata OX=746128 GN=CNMCM8057_004027 PE=4 SV=1 UPId=UP000632336 PPId=UP000002530 HDA1 complex subunit OS=Neosartorya fumigata (strain ATCC MYA-4609 / Af293 / CBS 101355 / FGSC A1100) OX=330879 GN=AFUA_5G03390 PE=4 SV=1 UPId=UP000002530 PPId=UP000002530	A0A8H4HYW3 [761-768]; Q4WEL1 [613-620]		A0A8H4HYW3; Q4WEL1	0	965.541	37.2	70	54.6	26.4	74.1	73.3	24.4	87	151.4	119.2	105.7	130.3	89.2	275	208.1	74.2	1.04446e+06	2.31927e+06	2.2293e+06	1.09448e+06	3.18952e+06	2.5728e+06	795088		4.00468e+06	3.47461e+06	3.75805e+06	4.83156e+06	2.09279e+06	5053828	6782311	3.14807e+06	2	1	1	1	2	1	1		3	3	4	4	1	4	4	2	Shared	High	High	High	High	High	2	2	2	2	2	1	0.36	1	0.5081	0.3103	0	0	0	0	0	1	1	1	1	1	483.274	483.275	483.275	483.275	483.275	0	2.03	2.03	2.03	1.12	0	0.00098	0.00098	0.00098	0.00054	46.7549	46.1357	46.1357	46.1357	46.716	3.611e-05	0.0001935	0.0005637	0.0005734	9.88e-05	0.0001089	0.001742	0.006239	0.006019	0.0007171	0.87	1.25	0.36	0	452.5	1	0.66	127.25	127.25	14	47.31	1.445	2.807	3.273	0.697015	0.115419	0.174125	0.971204	0.462842	0.615064	79.38	62.65	26.98	47.5	77.7	131.3	143.6	40.9	42.61	15.27	59.69	High	High	High	High	High	High	High	High	High	High	High	High	High	High	High	High
	FPSQTLDNDLR		0.00257635	0.000474686	2	2	12	A0A8H4HYW3; Q4WEL1	HDA1 complex subunit OS=Neosartorya fumigata OX=746128 GN=CNMCM8057_004027 PE=4 SV=1 UPId=UP000632336 PPId=UP000002530 HDA1 complex subunit OS=Neosartorya fumigata (strain ATCC MYA-4609 / Af293 / CBS 101355 / FGSC A1100) OX=330879 GN=AFUA_5G03390 PE=4 SV=1 UPId=UP000002530 PPId=UP000002530	A0A8H4HYW3 [879-889]; Q4WEL1 [730-740]		A0A8H4HYW3; Q4WEL1	0	1305.64																																																	No Quan Values	High	Low	n/a	n/a	Medium	2	2			2	1	0.178			0.0192	0	0			0	1	1			1	653.325	653.817			653.324	0	753.59			-2.2	0	0.49196			-0.00144	72.9492	85.1278			73.3427	4.232e-05	0.1694			0.0213	0.0001321	0.9711			0.3356	1.04	1.18	0.17	0	226.3	15	3.54																									n/a	High	High	High	n/a	High	n/a	n/a	n/a	n/a	n/a	n/a	n/a	n/a	High	n/a
	ELEAMLASR		0.00474777	0.0007158	2	2	122	A0A8H4HYW3; Q4WEL1	HDA1 complex subunit OS=Neosartorya fumigata OX=746128 GN=CNMCM8057_004027 PE=4 SV=1 UPId=UP000632336 PPId=UP000002530 HDA1 complex subunit OS=Neosartorya fumigata (strain ATCC MYA-4609 / Af293 / CBS 101355 / FGSC A1100) OX=330879 GN=AFUA_5G03390 PE=4 SV=1 UPId=UP000002530 PPId=UP000002530	A0A8H4HYW3 [1088-1096]; Q4WEL1 [939-947]		A0A8H4HYW3; Q4WEL1	0	1019.52	61.1	185.7	10.6	98.7	90.1	102.7	80.2	79.1	180.6	93.3	80.5	102.7	111.1	110.8	133.9	78.8		4.2835e+06	300673	2.85282e+06	2.69847e+06				3.32488e+06		1.99199e+06	2.65262e+06	1.81389e+06		3.03898e+06			2	1	2	2				1		1	1	2		2		Shared	High	High	High	High	High	2	2	2	2	2	1	0.4422	1	0.4497	0.5021	0	0	0	0	0	1	1	1	1	1	510.263	510.263	510.263	510.263	510.263	0	0.43	0.43	0.43	0.5	0	0.00022	0.00022	0.00022	0.00026	68.9386	69.4174	69.4174	69.4174	69.619	8.188e-05	4.519e-05	4.415e-05	5.933e-05	6.112e-05	0.0002452	0.0003046	0.000463	0.0003704	0.0002587	2.33	1.47	0.44	0	661.1	1	0.09	157.13	157.13	32	70.37	1.087	1.753	1.204	0.917448	0.453485	0.879973	0.993826	0.90664	0.999995	62.78	103.63	75.09	83.6	91.5	105.4	119.4	82.97	12.42	39.49	20.84	High	High	High	High	High	High	High	High	High	High	High	High	High	High	High	High
	HEMGIGTNLEVSMVK		0.00693521	0.00091515	2	2	19	A0A8H4HYW3; Q4WEL1	HDA1 complex subunit OS=Neosartorya fumigata OX=746128 GN=CNMCM8057_004027 PE=4 SV=1 UPId=UP000632336 PPId=UP000002530 HDA1 complex subunit OS=Neosartorya fumigata (strain ATCC MYA-4609 / Af293 / CBS 101355 / FGSC A1100) OX=330879 GN=AFUA_5G03390 PE=4 SV=1 UPId=UP000002530 PPId=UP000002530	A0A8H4HYW3 [665-679]; Q4WEL1 [517-531]		A0A8H4HYW3; Q4WEL1	0	1644.81																																																	No Quan Values	High	Low	n/a	Low	n/a	3	3		3		1	0		0.1377		0	0		0		1	1		1		548.941	548.943		548.944		0	4.27		5.16		0	0.00234		0.00283		80.8571	83.2414		46.9443		8.191e-05	0.1661		0.24		0.000247	0.9697		0.8637			1.03	0	0	194.3	10	13.7	55.98	55.98																							n/a	n/a	High	n/a	High	High	High	High	n/a	n/a	High	n/a	n/a	n/a	n/a	High
	VKELEAMLASR		0.00932638	0.00119304	2	2	129	A0A8H4HYW3; Q4WEL1	HDA1 complex subunit OS=Neosartorya fumigata OX=746128 GN=CNMCM8057_004027 PE=4 SV=1 UPId=UP000632336 PPId=UP000002530 HDA1 complex subunit OS=Neosartorya fumigata (strain ATCC MYA-4609 / Af293 / CBS 101355 / FGSC A1100) OX=330879 GN=AFUA_5G03390 PE=4 SV=1 UPId=UP000002530 PPId=UP000002530	A0A8H4HYW3 [1086-1096]; Q4WEL1 [937-947]		A0A8H4HYW3; Q4WEL1	1	1246.68	152.1	126.4	30	37.5	109.3	144	32.6	94.9	142.4	153.5	63.5	103.8	72.2	69.3	112.6	156	3.76356e+06	3.68598e+06	1.07928e+06	1370760	4.13934e+06	4.44955e+06	934818	2.70967e+06	3.31579e+06	3938435	1987795	3.38968e+06	1.49106e+06		3.2301e+06	5828121	3	3	1	1	2	3	1	3	3	3	2	3	2		3	3	Shared	High	Low	n/a	High	High	2	2		3	3	1	0.0814		0.1869	0.0523	0	0		0	0	1	1		1	1	623.845	623.843		416.232	416.232	0	-2.52		-0.91	-0.91	0	-0.00157		-0.00038	-0.00038	65.0981	83.4556		66.9079	66.9079	9.113e-05	0.1068		0.009436	0.0006576	0.000295	0.9187		0.1072	0.006083	1.53	0.86	0.08	0	74.2	47	10.1	120	120		66.52	1.113	1.602	1.433	0.86076	0.569234	0.684927	0.98986	0.953259	0.980819	28.04	54.46	169.24	72	106.5	127.2	94.3	71.5	48.86	35.28	39.75	High	High	High	High	High	High	High	High	High	High	High	High	High	High	High	High
	LFQVEDTTEQTSK		0.0160389	0.00184444	1	1	9	A0A8H4HYW3	HDA1 complex subunit OS=Neosartorya fumigata OX=746128 GN=CNMCM8057_004027 PE=4 SV=1 UPId=UP000632336 PPId=UP000002530	A0A8H4HYW3 [844-856]		A0A8H4HYW3	0	1525.74																																																	No Quan Values	High	Low	n/a	High	High	3	4		3	3	1	0.1389		0.3293	0.1351	0	0		0	0	1	1		1	1	509.251	382.939		509.25	509.251	0.19	1962.89		-1.07	0.2	0.0001	0.74871		-0.00054	0.0001	64.2107	33.0485		64.2769	64.2107	0.0001211	0.4397		0.004694	2.853e-05	0.0004117	1		0.05513	0.0001322	1.48	1.44	0.14	0	560.3	3	12.3	75.21	75.21																							n/a	n/a	n/a	n/a	n/a	n/a	n/a	n/a	n/a	n/a	High	High	n/a	n/a	n/a	n/a
	MNSLLER	1xOxidation [M1]	0.0509764	0.00425044	2	2	11	A0A8H4HYW3; Q4WEL1	HDA1 complex subunit OS=Neosartorya fumigata OX=746128 GN=CNMCM8057_004027 PE=4 SV=1 UPId=UP000632336 PPId=UP000002530 HDA1 complex subunit OS=Neosartorya fumigata (strain ATCC MYA-4609 / Af293 / CBS 101355 / FGSC A1100) OX=330879 GN=AFUA_5G03390 PE=4 SV=1 UPId=UP000002530 PPId=UP000002530	A0A8H4HYW3 [576-582]; Q4WEL1 [428-434]		A0A8H4HYW3; Q4WEL1	0	878.44																																																	No Quan Values	High	High	High	High	High	2	2	2	2	2	1	0.306	1	1	0.4082	0	0	0	0	0	1	1	1	1	1	439.724	439.723	439.723	439.723	439.723	0	-2.54	-2.54	-2.54	-2.54	0	-0.00112	-0.00112	-0.00112	-0.00112	36.9328	37.0017	37.0017	37.0017	37.0017	0.000204	0.0005875	0.002715	0.00168	0.0008337	0.0008943	0.006481	0.02668	0.01759	0.007721	1.47	1.34	0.3	0	300	6	1.48	138.98	138.98	23																						n/a	n/a	n/a	n/a	High	High	n/a	n/a	n/a	n/a	n/a	n/a	n/a	n/a	n/a	High
	MEESQDASQFTEASK		0.0595805	0.00482222	2	2	6	A0A8H4HYW3; Q4WEL1	HDA1 complex subunit OS=Neosartorya fumigata OX=746128 GN=CNMCM8057_004027 PE=4 SV=1 UPId=UP000632336 PPId=UP000002530 HDA1 complex subunit OS=Neosartorya fumigata (strain ATCC MYA-4609 / Af293 / CBS 101355 / FGSC A1100) OX=330879 GN=AFUA_5G03390 PE=4 SV=1 UPId=UP000002530 PPId=UP000002530	A0A8H4HYW3 [860-874]; Q4WEL1 [711-725]		A0A8H4HYW3; Q4WEL1	0	1687.71																																																	No Quan Values	High	n/a	n/a	Low	Low	3			3	3	1			1	0.2174	0			0	0	1			1	1	563.242			563.238	563.243	0			-7.77	1.44	0			-0.00437	0.00081	51.9949			139.652	30.9597	0.0002193			0.3011	0.1145	0.0009975			0.913	0.831	0.46							5.44	5.44																							n/a	n/a	High	n/a	High	n/a	n/a	n/a	n/a	n/a	n/a	High	n/a	n/a	n/a	n/a
	TSHAAELDK		0.0923718	0.00728471	2	2	4	A0A8H4HYW3; Q4WEL1	HDA1 complex subunit OS=Neosartorya fumigata OX=746128 GN=CNMCM8057_004027 PE=4 SV=1 UPId=UP000632336 PPId=UP000002530 HDA1 complex subunit OS=Neosartorya fumigata (strain ATCC MYA-4609 / Af293 / CBS 101355 / FGSC A1100) OX=330879 GN=AFUA_5G03390 PE=4 SV=1 UPId=UP000002530 PPId=UP000002530	A0A8H4HYW3 [900-908]; Q4WEL1 [751-759]		A0A8H4HYW3; Q4WEL1	0	971.479	59	3.9	83.4	58.4	60.8	55.7	99.8	103.7	116.1	103.5	66.1	87.8	216.8	245.3	171.1	68.7	13521.3	1049.47	27721.8	19760.3	21343.4	15942	26449.8	27412.3		24599.4	19162.7	26531.2	41452.1	36729.6	45456	23772.2	1	1	1	1	1	1	1	1		1	1	1	1	1	1	1	Shared	High	Low	Medium	Low	High	2	2	2	2	2	1	0.4434	1	0.8083	0.7617	0	0	0	0	0	1	1	1	1	1	486.243	486.239	486.244	486.244	486.243	0	-9.09	0.62	0.62	0.28	0	-0.00441	0.0003	0.0003	0.00013	15.5789	102.283	15.2972	15.2972	15.5789	0.0009136	0.3833	0.02885	0.1117	6.859e-05	0.006788	0.9944	0.5342	0.765	0.000463	1.93	1.06	0.45	0	84.7	11	2.33	66.26	66.26	10	16.02	1.458	1.72	2.746	0.81992	0.744602	0.367821	0.987246	0.989666	0.847301	37.85	50.64	67.42	55.3	73.4	89.8	181.5	65.66	31.52	23.09	44.14	Peak Found	Peak Found	Peak Found	High	Peak Found	Peak Found	Peak Found	High	n/a	Peak Found	Peak Found	Peak Found	Peak Found	Peak Found	Peak Found	Peak Found
	LSNTSTHPDLNITEHIK		0.098803	0.00786197	2	2	1	A0A8H4HYW3; Q4WEL1	HDA1 complex subunit OS=Neosartorya fumigata OX=746128 GN=CNMCM8057_004027 PE=4 SV=1 UPId=UP000632336 PPId=UP000002530 HDA1 complex subunit OS=Neosartorya fumigata (strain ATCC MYA-4609 / Af293 / CBS 101355 / FGSC A1100) OX=330879 GN=AFUA_5G03390 PE=4 SV=1 UPId=UP000002530 PPId=UP000002530	A0A8H4HYW3 [583-599]; Q4WEL1 [435-451]		A0A8H4HYW3; Q4WEL1	0	1919.98																																																	No Quan Values	High	Low	n/a	Low	Medium	3	3		3	3	1	0		0.4816	0.12	0	0		0	0	1	1		1	1	640.666	640.67		640.66	640.665	0	7.71		-8.93	-1.57	0	0.00493		-0.00572	-0.001	59.9194	102.633		119.451	114.807	0.0002905	0.167		0.4193	0.04615	0.0015	0.9701		0.9642	0.5856	0.5	1.22	0	0	278.4	8	9.88	23.9	23.9																							n/a	n/a	n/a	n/a	n/a	n/a	High	n/a	n/a	n/a	n/a	n/a	n/a	n/a	n/a	n/a
Q4X236	MOSC domain protein OS=Neosartorya fumigata (strain ATCC MYA-4609 / Af293 / CBS 101355 / FGSC A1100) OX=330879 GN=AFUA_2G07820 PE=4 SV=1 UPId=UP000002530 PPId=UP000002530	46	2377	16	15	0	403	44.4	7.28		0	0	541.07	256.19	1030	31469.5	637.93	0	96.737	7.59777e+07	6.49535e+07	1.05223e+08	1.07062e+08	1.40858e+08	1.0862e+08	6.68565e+07	8.01796e+07	5.23438e+07	6.9512e+07	9.31302e+07	1.01642e+08	37613242	2.95395e+07	8.22749e+07	1.26853e+08	11	9	12	11	10	12	12	12	9	12	13	12	7	5	7	10	High	High	High	High	High	High	High	High	High	High	High	High	High	High	High	High			other molecular function	Pf03473, Pf03476	3513142	afm:AFUA_2G07820; Q4X236
	Sequence	Modifications	Qvality PEP	Qvality q-value	# Protein Groups	# Proteins	# PSMs	Master Protein Accessions	Master Protein Descriptions	Positions in Master Proteins	Modifications in Master Proteins	Protein Accessions	# Missed Cleavages	Theo. MH+ [Da]	Abundances (Scaled): F1: Sample, 1, CEA17	Abundances (Scaled): F2: Sample, 2, CEA17	Abundances (Scaled): F3: Sample, 3, CEA17	Abundances (Scaled): F4: Sample, 4, CEA17	Abundances (Scaled): F5: Sample, 1, dclAB	Abundances (Scaled): F6: Sample, 2, dclAB	Abundances (Scaled): F7: Sample, 3, dclAB	Abundances (Scaled): F8: Sample, 4, dclAB	Abundances (Scaled): F9: Sample, 1, ppdAB	Abundances (Scaled): F10: Sample, 2, ppdAB	Abundances (Scaled): F11: Sample, 3, ppdAB	Abundances (Scaled): F12: Sample, 4, ppdAB	Abundances (Scaled): F13: Sample, 1, rrpAB	Abundances (Scaled): F14: Sample, 2, rrpAB	Abundances (Scaled): F15: Sample, 3, rrpAB	Abundances (Scaled): F16: Sample, 4, rrpAB	Abundance: F1: Sample, 1, CEA17	Abundance: F2: Sample, 2, CEA17	Abundance: F3: Sample, 3, CEA17	Abundance: F4: Sample, 4, CEA17	Abundance: F5: Sample, 1, dclAB	Abundance: F6: Sample, 2, dclAB	Abundance: F7: Sample, 3, dclAB	Abundance: F8: Sample, 4, dclAB	Abundance: F9: Sample, 1, ppdAB	Abundance: F10: Sample, 2, ppdAB	Abundance: F11: Sample, 3, ppdAB	Abundance: F12: Sample, 4, ppdAB	Abundance: F13: Sample, 1, rrpAB	Abundance: F14: Sample, 2, rrpAB	Abundance: F15: Sample, 3, rrpAB	Abundance: F16: Sample, 4, rrpAB	Abundances Count: F1: Sample, 1, CEA17	Abundances Count: F2: Sample, 2, CEA17	Abundances Count: F3: Sample, 3, CEA17	Abundances Count: F4: Sample, 4, CEA17	Abundances Count: F5: Sample, 1, dclAB	Abundances Count: F6: Sample, 2, dclAB	Abundances Count: F7: Sample, 3, dclAB	Abundances Count: F8: Sample, 4, dclAB	Abundances Count: F9: Sample, 1, ppdAB	Abundances Count: F10: Sample, 2, ppdAB	Abundances Count: F11: Sample, 3, ppdAB	Abundances Count: F12: Sample, 4, ppdAB	Abundances Count: F13: Sample, 1, rrpAB	Abundances Count: F14: Sample, 2, rrpAB	Abundances Count: F15: Sample, 3, rrpAB	Abundances Count: F16: Sample, 4, rrpAB	Quan Info	Confidence (by Search Engine): CHIMERYS Identification	Confidence (by Search Engine): Comet	Confidence (by Search Engine): Mascot	Confidence (by Search Engine): MS Amanda 2.0	Confidence (by Search Engine): Sequest HT	Charge (by Search Engine): CHIMERYS Identification	Charge (by Search Engine): Comet	Charge (by Search Engine): Mascot	Charge (by Search Engine): MS Amanda 2.0	Charge (by Search Engine): Sequest HT	DeltaScore (by Search Engine): CHIMERYS Identification	DeltaScore (by Search Engine): Comet	DeltaScore (by Search Engine): Mascot	DeltaScore (by Search Engine): MS Amanda 2.0	DeltaScore (by Search Engine): Sequest HT	DeltaCn (by Search Engine): CHIMERYS Identification	DeltaCn (by Search Engine): Comet	DeltaCn (by Search Engine): Mascot	DeltaCn (by Search Engine): MS Amanda 2.0	DeltaCn (by Search Engine): Sequest HT	Rank (by Search Engine): CHIMERYS Identification	Rank (by Search Engine): Comet	Rank (by Search Engine): Mascot	Rank (by Search Engine): MS Amanda 2.0	Rank (by Search Engine): Sequest HT	m/z [Da] (by Search Engine): CHIMERYS Identification	m/z [Da] (by Search Engine): Comet	m/z [Da] (by Search Engine): Mascot	m/z [Da] (by Search Engine): MS Amanda 2.0	m/z [Da] (by Search Engine): Sequest HT	DeltaM [ppm] (by Search Engine): CHIMERYS Identification	DeltaM [ppm] (by Search Engine): Comet	DeltaM [ppm] (by Search Engine): Mascot	DeltaM [ppm] (by Search Engine): MS Amanda 2.0	DeltaM [ppm] (by Search Engine): Sequest HT	Deltam/z [Da] (by Search Engine): CHIMERYS Identification	Deltam/z [Da] (by Search Engine): Comet	Deltam/z [Da] (by Search Engine): Mascot	Deltam/z [Da] (by Search Engine): MS Amanda 2.0	Deltam/z [Da] (by Search Engine): Sequest HT	RT [min] (by Search Engine): CHIMERYS Identification	RT [min] (by Search Engine): Comet	RT [min] (by Search Engine): Mascot	RT [min] (by Search Engine): MS Amanda 2.0	RT [min] (by Search Engine): Sequest HT	Percolator q-Value (by Search Engine): CHIMERYS Identification	Percolator q-Value (by Search Engine): Comet	Percolator q-Value (by Search Engine): Mascot	Percolator q-Value (by Search Engine): MS Amanda 2.0	Percolator q-Value (by Search Engine): Sequest HT	Percolator PEP (by Search Engine): CHIMERYS Identification	Percolator PEP (by Search Engine): Comet	Percolator PEP (by Search Engine): Mascot	Percolator PEP (by Search Engine): MS Amanda 2.0	Percolator PEP (by Search Engine): Sequest HT	XCorr (by Search Engine): Sequest HT	Comet XCorr (by Search Engine): Comet	Comet DeltaCn Score (by Search Engine): Comet	Comet DeltaCnStar Score (by Search Engine): Comet	Comet SpScore Score (by Search Engine): Comet	Comet SpRank Score (by Search Engine): Comet	Comet Expect Score (by Search Engine): Comet	Amanda Score (by Search Engine): MS Amanda 2.0	CharmeRT Combined Score (by Search Engine): MS Amanda 2.0	Ions Score (by Search Engine): Mascot	Top Apex RT [min]	Abundance Ratio: (dclAB) / (CEA17)	Abundance Ratio: (ppdAB) / (CEA17)	Abundance Ratio: (rrpAB) / (CEA17)	Abundance Ratio P-Value: (dclAB) / (CEA17)	Abundance Ratio P-Value: (ppdAB) / (CEA17)	Abundance Ratio P-Value: (rrpAB) / (CEA17)	Abundance Ratio Adj. P-Value: (dclAB) / (CEA17)	Abundance Ratio Adj. P-Value: (ppdAB) / (CEA17)	Abundance Ratio Adj. P-Value: (rrpAB) / (CEA17)	Abundance Ratio Variability [%]: (dclAB) / (CEA17)	Abundance Ratio Variability [%]: (ppdAB) / (CEA17)	Abundance Ratio Variability [%]: (rrpAB) / (CEA17)	Abundances (Grouped): CEA17	Abundances (Grouped): dclAB	Abundances (Grouped): ppdAB	Abundances (Grouped): rrpAB	Abundances (Grouped) CV [%]: CEA17	Abundances (Grouped) CV [%]: dclAB	Abundances (Grouped) CV [%]: ppdAB	Abundances (Grouped) CV [%]: rrpAB	Found in Sample: F1: Sample, 1, CEA17	Found in Sample: F2: Sample, 2, CEA17	Found in Sample: F3: Sample, 3, CEA17	Found in Sample: F4: Sample, 4, CEA17	Found in Sample: F5: Sample, 1, dclAB	Found in Sample: F6: Sample, 2, dclAB	Found in Sample: F7: Sample, 3, dclAB	Found in Sample: F8: Sample, 4, dclAB	Found in Sample: F9: Sample, 1, ppdAB	Found in Sample: F10: Sample, 2, ppdAB	Found in Sample: F11: Sample, 3, ppdAB	Found in Sample: F12: Sample, 4, ppdAB	Found in Sample: F13: Sample, 1, rrpAB	Found in Sample: F14: Sample, 2, rrpAB	Found in Sample: F15: Sample, 3, rrpAB	Found in Sample: F16: Sample, 4, rrpAB
	FRPNIVVSGAATPFEEDFWAELR		1.46743e-10	3.34147e-05	1	1	171	Q4X236	MOSC domain protein OS=Neosartorya fumigata (strain ATCC MYA-4609 / Af293 / CBS 101355 / FGSC A1100) OX=330879 GN=AFUA_2G07820 PE=4 SV=1 UPId=UP000002530 PPId=UP000002530	Q4X236 [287-309]		Q4X236	0	2651.33	29	16.3	33.8	32.8	234.3	97.3	153.2	113.5	103.1	77.1	269.3	186.2	25.9	23.4	44.1	160.5	469961	311775	795602		5.81342e+06	1969792	2.8724e+06	2121523		1.29567e+06	5.52131e+06	3.98218e+06	350528	248172		3.92802e+06	1	1	1		3	2	2	2		2	3	2	1	1		2		High	High	High	High	High	3	3	3	3	3	1	0.6044	1	0.863	0.7146	0	0	0	0	0	1	1	1	1	1	884.446	884.446	884.446	884.446	884.447	-1.09	-0.16	-1.08	-0.16	0.1	-0.00096	-0.00015	-0.00096	-0.00015	9e-05	116.36	116.663	116.36	116.663	116.433	1.102e-06	1.293e-06	2.047e-06	1.521e-06	4.872e-07	5.665e-09	2.37e-13	2.843e-11	3.985e-12	2.191e-16	4.31	4.5	0.6	0	877.2	1	0	564.25	564.25	56	116.91	5.196	5.181	1.368	0.0125655	0.0292317	0.808771	0.0847454	0.172244	0.996276	35.67	30.42	29.34	36.8	157.4	165.5	40.4	28.74	40.9	54.77	102.91	High	Peak Found	High	High	High	High	High	High	High	High	High	High	Peak Found	Peak Found	n/a	High
	CQSINVDYATGK	1xCarbamidomethyl [C1]	4.58457e-05	3.34147e-05	1	1	133	Q4X236	MOSC domain protein OS=Neosartorya fumigata (strain ATCC MYA-4609 / Af293 / CBS 101355 / FGSC A1100) OX=330879 GN=AFUA_2G07820 PE=4 SV=1 UPId=UP000002530 PPId=UP000002530	Q4X236 [328-339]		Q4X236	0	1355.63	45.4	126.4	117.2	116.4	111.3	68.8	95.9	28.5	102.3	88.2	111.7	112.2	49.6	188.9	119.3	117.8	890505	2.91846e+06	3.33461e+06	3.36943e+06	3.33973e+06	1.68368e+06	2.17523e+06	645646	1.88737e+06	1.79232e+06	2.76851e+06	2.90029e+06	811136		2.71211e+06	3.48783e+06	1	3	3	3	3	2	3	1	2	3	3	3	2		3	3		High	High	High	High	High	2	2	2	2	2	1	0.3854	1	0.7453	0.3905	0	0	0	0	0	1	1	1	1	1	678.317	678.317	678.317	678.317	678.317	0.29	0.29	0.29	0.29	0.27	0.0002	0.0002	0.0002	0.0002	0.00018	55.1449	55.1449	55.1449	55.1449	54.8117	1.874e-06	1.293e-06	2.047e-06	1.521e-06	4.872e-07	1.256e-05	2.878e-07	4.998e-06	1.292e-06	1.266e-08	1.05	1.92	0.39	0	533.6	1	0.01	258.3	258.3	40	56.17	0.667	0.958	1.054	0.483355	0.766653	0.96321	0.920893	0.991398	0.999995	70.68	28.05	5.58	110.3	76.7	101	112	37.05	47.63	10.83	47.83	High	High	High	High	High	High	High	High	High	High	High	High	High	High	High	High
	SPAHAVDKPVVSTR		2.81979e-07	3.34147e-05	1	1	285	Q4X236	MOSC domain protein OS=Neosartorya fumigata (strain ATCC MYA-4609 / Af293 / CBS 101355 / FGSC A1100) OX=330879 GN=AFUA_2G07820 PE=4 SV=1 UPId=UP000002530 PPId=UP000002530	Q4X236 [175-188]		Q4X236	0	1463.8	137	81.2	40.8	11.8	33.6	72.5	123.2	79.4	130.4	129.1	232.8	171.3	138.5	48.4	118.4	51.5	647533	452520	280106	82038.9	242780	428105	674144	433303	579873	632994	1.39239e+06	1.06822e+06	546452		648888	367278	3	3	2	1	2	3	3	2	3	3	3	3	3		3	2		High	High	High	High	High	3	3	3	3	3	1	0.5285	1	0.8475	0.741	0	0	0	0	0	1	1	1	1	1	488.604	488.604	488.604	488.604	488.604	0	0.5	0.5	0.5	0.14	0	0.00024	0.00024	0.00024	7e-05	23.9723	23.9978	23.9978	23.9978	23.9723	1.102e-06	1.293e-06	2.047e-06	1.521e-06	4.872e-07	1.778e-07	2.974e-10	2.885e-08	8.254e-10	1.718e-12	3.9	3.16	0.53	0	1962.7	1	0	455.02	455.02	39	24.87	1.642	3.011	1.713	0.56545	0.134458	0.601489	0.945164	0.51059	0.960535	125.25	116.98	99.75	63.8	84.1	165.6	86.5	80.16	47.61	29.37	51.7	High	High	High	High	High	High	High	High	High	High	High	High	High	High	High	High
	IIVMYHPPADDRVDDQDK	1xOxidation [M4]	0.000180094	0.000101679	1	1	82	Q4X236	MOSC domain protein OS=Neosartorya fumigata (strain ATCC MYA-4609 / Af293 / CBS 101355 / FGSC A1100) OX=330879 GN=AFUA_2G07820 PE=4 SV=1 UPId=UP000002530 PPId=UP000002530	Q4X236 [88-105]		Q4X236	1	2143.01	52.3	71.3	47.6	42	40.9	18.1	56.7	41.7	141.3	252.7	178.4	142.2	113.6	146.9	38.3	215.9	333185		439867	395053	398847	143977	417676	306091		1.66779e+06	1.43651e+06	1.19436e+06			282635		2		1	2	1	1	2	2		3	3	3			2			High	High	High	High	High	4	4	4	4	4	1	0.3982	1	0.6924	0.5424	0	0	0	0	0	1	1	1	1	1	536.509	536.508	536.508	536.508	536.508	0.25	-0.42	-0.42	-0.42	-1.22	0.00013	-0.00022	-0.00022	-0.00022	-0.00065	58.5839	58.6025	58.6025	58.6025	58.1915	5.159e-05	1.293e-06	5.386e-06	4.452e-06	4.872e-07	0.000153	3.792e-06	9.74e-06	2.203e-05	3.769e-07	2.36	2.21	0.4	0	334	15	0.63	170.09	170.09	7	59.17	0.881	3.462	2.113	0.743542	0.100481	0.384956	0.978658	0.42251	0.860911	28.67	7.81	47.88	52.6	43.5	167.8	136.1	23.86	40.44	29.26	57.35	High	n/a	High	High	High	High	High	Peak Found	n/a	High	High	High	n/a	n/a	Peak Found	High
	AMIQVGDEVDVLR		0.000408757	0.000120986	1	1	14	Q4X236	MOSC domain protein OS=Neosartorya fumigata (strain ATCC MYA-4609 / Af293 / CBS 101355 / FGSC A1100) OX=330879 GN=AFUA_2G07820 PE=4 SV=1 UPId=UP000002530 PPId=UP000002530	Q4X236 [381-393]		Q4X236	0	1444.75																																																	No Quan Values	High	Low	n/a	Low	High	2	3		3	2	1	0.2077		0.2929	0.5246	0	0		0	0	1	1		1	1	722.877	482.25		482.249	722.877	0	-7.7		-8.68	0.12	0	-0.00371		-0.00418	9e-05	96.4039	107.103		70.7039	96.3135	1.148e-05	0.1709		0.2112	4.872e-07	3.103e-05	0.9717		0.8534	1.392e-06	1.83	1.31	0.21	0	255.7	10	4.06	76.64	76.64																							n/a	n/a	n/a	n/a	High	n/a	High	High	n/a	n/a	n/a	High	n/a	High	n/a	n/a
	NMHVPHFPEMALFTTDIIYPDEEK		0.000511338	0.000135138	1	1	50	Q4X236	MOSC domain protein OS=Neosartorya fumigata (strain ATCC MYA-4609 / Af293 / CBS 101355 / FGSC A1100) OX=330879 GN=AFUA_2G07820 PE=4 SV=1 UPId=UP000002530 PPId=UP000002530	Q4X236 [59-82]		Q4X236	0	2874.35	33.1	170.4	156.2	146.1	46.2	67.3	67.3	82.2	214.3	37.6	212.8	153.1	30.5	76	50.1	56.9	439633		3.00878e+06	2.86349e+06			1.03335e+06	1.25841e+06		517557	3.57407e+06	2680877				1.14145e+06	1		3	3			2	2		1	3	3				2		High	High	n/a	High	High	4	4		4	4	1	0.0455		0.3175	0.4828	0	0		0	0	1	1		1	1	719.342	719.344		719.343	719.343	0	2.58		1.03	1.03	0	0.00185		0.00074	0.00074	111.617	111.71		112.178	112.178	1.394e-05	0.009301		6.336e-05	4.872e-07	3.955e-05	0.1274		0.0004287	1.713e-07	1.74	1.32	0.05	0	432.9	2	27	57.26	57.26		112.22	0.492	1.195	0.417	0.290364	0.939918	0.300766	0.775499	0.999975	0.7885	28.84	70.86	27.4	133.6	59.5	159.6	47.2	49.84	22.48	53.71	35.21	High	n/a	High	High	High	n/a	High	High	n/a	High	High	High	n/a	n/a	n/a	High
	GVSLSEATLTR		0.000691131	0.000168957	1	1	298	Q4X236	MOSC domain protein OS=Neosartorya fumigata (strain ATCC MYA-4609 / Af293 / CBS 101355 / FGSC A1100) OX=330879 GN=AFUA_2G07820 PE=4 SV=1 UPId=UP000002530 PPId=UP000002530	Q4X236 [23-33]		Q4X236	0	1133.62	83.5	102.2	163.2	174.3	146.3	126.5	90.1	70.3	84.9	97.7	82.3	89.3	12.4	11.4	103.6	162.1	1.04793e+07	1.51054e+07	29721242	32291636	2.8094e+07	19808596	1.30848e+07	1.01816e+07	1.00196e+07	1.2708e+07	1.30599e+07	1.4777e+07	1.30326e+06	934558	15062887	30699003	3	3	3	3	3	3	3	3	3	3	3	3	1	1	3	3		High	High	High	High	High	2	2	2	2	2	1	0.3671	1	1	0.5714	0	0	0	0	0	1	1	1	1	1	567.312	567.312	567.312	567.312	567.312	0	0.83	0.83	0.83	1	0	0.00047	0.00047	0.00047	0.00057	67.2425	67.407	67.407	67.407	67.7762	2.562e-05	1.293e-06	1.269e-05	7.858e-06	4.872e-07	8.626e-05	1.683e-05	4.561e-05	3.867e-05	1.343e-05	2.38	1.58	0.36	0	426	2	0.31	218.29	218.29	17	68.46	0.827	0.7	0.307	0.658966	0.329856	0.0849959	0.965831	0.812481	0.401124	75.99	50.24	128.43	143.9	119	97	40	34.18	31.73	7.62	101.94	High	High	High	High	High	High	High	High	High	High	High	High	High	High	High	High
	YVFLDPGSDK		0.00130389	0.000251606	1	1	23	Q4X236	MOSC domain protein OS=Neosartorya fumigata (strain ATCC MYA-4609 / Af293 / CBS 101355 / FGSC A1100) OX=330879 GN=AFUA_2G07820 PE=4 SV=1 UPId=UP000002530 PPId=UP000002530	Q4X236 [371-380]		Q4X236	0	1140.56																																																	No Quan Values	High	Low	n/a	n/a	Low	2	2			2	1	0.1059			0.0725	0	0			0	1	1			1	570.782	571.787			570.78	0	1762.38			-3.34	0	1.00505			-0.00191	80.691	84.725			58.5972	2.319e-05	0.4331			0.1944	8.034e-05	1			0.9284	0.69	0.85	0.11	0	311.5	6	23.6																									High	n/a	n/a	n/a	High	High	n/a	High	n/a	High	High	High	n/a	n/a	n/a	High
	TLTIPLQPDIR		0.00112783	0.000251606	1	1	151	Q4X236	MOSC domain protein OS=Neosartorya fumigata (strain ATCC MYA-4609 / Af293 / CBS 101355 / FGSC A1100) OX=330879 GN=AFUA_2G07820 PE=4 SV=1 UPId=UP000002530 PPId=UP000002530	Q4X236 [109-119]		Q4X236	0	1266.74	142	100.3	71.3	74.5	129.2	149.4	58.9	122	119.3	110.8	65.5	93.4	108.8	35.2	139.6	79.7	30125181	25078617	21957088	2.33206e+07	4.19645e+07	3.95645e+07	1.44651e+07	29865302	2.3805e+07	24366646	1.75815e+07	26127818	1.92548e+07	4.88597e+06	34331858	2.5524e+07	6	3	3	3	5	6	3	5	5	4	3	5	3	3	3	3		High	n/a	n/a	Low	High	2			2	2	1				0.3937	0			0.0169	0	1			2	1	633.874			633.876	633.875	0			3.03	0.27	0			0.00192	0.00017	97.0205			135.977	96.9619	2.18e-05			0.3192	4.872e-07	7.175e-05			0.9238	5.958e-06	1.27							25.53	25.53		97.15	1.164	1.007	0.905	0.58504	0.961514	0.929469	0.949717	0.999975	0.999995	42.2	19.45	53.34	85	123.5	100	91.5	33.69	34	24.41	48.89	High	High	High	High	High	High	High	High	High	High	High	High	High	High	High	High
	LLLTANCVR	1xCarbamidomethyl [C7]	0.00151794	0.000338427	1	1	171	Q4X236	MOSC domain protein OS=Neosartorya fumigata (strain ATCC MYA-4609 / Af293 / CBS 101355 / FGSC A1100) OX=330879 GN=AFUA_2G07820 PE=4 SV=1 UPId=UP000002530 PPId=UP000002530	Q4X236 [319-327]		Q4X236	0	1059.6	86.8	4.1	73.5	80.1	124.5	135	80.7	108.3	126.2	49	111.5	120.9	136	101.5	137.8	124	1.47091e+07	815481	18093352	20038680	32303503	28582750	15820678	2.11834e+07		8.62071e+06	23911897	27039386				31747403	3	1	3	3	3	3	3	3		3	3	3				3		High	High	High	High	High	2	2	2	2	2	1	0.2093	1	0.3754	0.2609	0	0	0	0	0	1	1	1	1	1	530.303	530.305	530.302	530.302	530.302	0.45	4.13	-0.34	-0.34	-0.34	0.00024	0.00219	-0.00018	-0.00018	-0.00018	67.0328	66.5426	66.8706	66.8706	66.8706	2.723e-05	0.0001896	0.0004711	0.0001755	5.955e-05	9.02e-05	0.001692	0.005136	0.001432	0.0003858	1.61	1.29	0.21	0	309.2	4	0.58	144.81	144.81	7	67.01	1.393	1.513	1.714	0.384459	0.236437	0.387611	0.86041	0.699455	0.863127	17.98	3.03	14.06	69.9	105.8	105.8	118.4	62.84	21.12	35.1	13.4	High	High	High	High	High	High	High	High	High	High	High	High	High	High	High	High
	VSASASGAVQLTSDELR		0.00306297	0.000530982	1	1	19	Q4X236	MOSC domain protein OS=Neosartorya fumigata (strain ATCC MYA-4609 / Af293 / CBS 101355 / FGSC A1100) OX=330879 GN=AFUA_2G07820 PE=4 SV=1 UPId=UP000002530 PPId=UP000002530	Q4X236 [205-221]		Q4X236	0	1690.86	197.8	200.4	125.3	141.3	67.5	110.5	84.6	137.2	84.4	91.8	189.5	169.6							287621	329882	163424	218087	154766	250248	125595	150559	378900	353785							1	1	1	1	1	1	2	1	2	1						High	Low	n/a	Low	High	3	4		3	3	1			0.1097	0.1333	0	0.0263		0	0	1	2		1	1	564.292	423.971		564.29	564.29	0	1184.37		-2.17	-3.16	0	0.50065		-0.00123	-0.00178	79.5204	37.589		96.1339	79.5395	4.968e-05	0.2761		0.1967	0.0003877	0.0001484	0.9865		0.843	0.003536	1.2	1.48	0.16	0	811	1	15.4	61.27	61.27		79.77	0.61	0.742	0.001	0.464471	0.50019	1e-17	0.910996	0.928995	1.29237e-16	35.43	83.58	0	172.1	99.5	128.4		23.19	30.48	39.95		n/a	n/a	High	High	Peak Found	High	High	High	Peak Found	Peak Found	High	High	n/a	n/a	n/a	n/a
	VLGSFAPGK		0.00711146	0.000941149	1	1	439	Q4X236	MOSC domain protein OS=Neosartorya fumigata (strain ATCC MYA-4609 / Af293 / CBS 101355 / FGSC A1100) OX=330879 GN=AFUA_2G07820 PE=4 SV=1 UPId=UP000002530 PPId=UP000002530	Q4X236 [166-174]		Q4X236	0	875.499	104.6	132.7	136	118.6	117.1	96.9	107.7	86.7	85	84.7	97.2	75	102.9	43.4	107.7	103.6	7.55134e+06	11285692	1.4248e+07	1.26445e+07	1.29426e+07	8.73286e+06	8.99635e+06	7219511	5.77369e+06	6.34322e+06	8.87695e+06	7.1451e+06	6.19749e+06	2.04572e+06	9.01252e+06	1.12958e+07	6	6	6	6	6	6	6	6	5	6	6	6	6	3	6	6		High	High	High	High	High	2	2	2	2	2	1		1	0.458	0.2464	0	0	0	0	0	1	2	1	1	1	438.253	438.253	438.253	438.253	438.253	0	0.72	0.39	0.39	0.22	0	0.00031	0.00017	0.00017	9e-05	54.9657	54.9987	55.1133	55.1133	54.9657	9.236e-05	8.716e-05	7.258e-05	6.211e-05	3.461e-05	0.000298	0.0006359	0.0008057	0.0004024	0.0001785	1.38	1.16	0.03	0	943.9	3	4.79	122.61	122.61	3	55.2	0.761	0.676	0.832	0.57516	0.363003	0.79594	0.947488	0.843298	0.995576	6.14	9.36	15.18	120.7	98.3	81.7	99.4	11.69	12.92	10.63	34.41	High	High	High	High	High	High	High	High	High	High	High	High	High	High	High	High
	IIVMYHPPADDRVDDQDK		0.00743299	0.000965917	1	1	31	Q4X236	MOSC domain protein OS=Neosartorya fumigata (strain ATCC MYA-4609 / Af293 / CBS 101355 / FGSC A1100) OX=330879 GN=AFUA_2G07820 PE=4 SV=1 UPId=UP000002530 PPId=UP000002530	Q4X236 [88-105]		Q4X236	1	2127.02	212.5	43.1	144	116.6	8.6	30.1	166	154.5	20.7	131.2	200	159.4	64.7	38.9	35.6	74.2	3.52875e+06	844050	3.47103e+06	2.85872e+06		623860	3.19031e+06	2.96095e+06	323217	2.25929e+06	4.203e+06	3.49378e+06				1.85995e+06	3	2	3	3		1	3	3	1	2	3	3				2		High	Low	n/a	High	High	4	4		4	4	1	0.0483		0.4419	0.1188	0	0		0	0	1	1		1	1	532.509	532.51		532.51	532.51	-1.22	-0.57		0.14	-0.57	-0.00065	-0.0003		8e-05	-0.0003	65.3791	65.7139		65.7776	65.7139	8.341e-05	0.06802		0.001978	1.464e-05	0.0002571	0.8099		0.02124	7.324e-05	1.6	1.45	0.05	0	225	47	20.8	81.79	81.79		66.41	0.897	1.379	0.44	0.802526	0.766435	0.246568	0.986495	0.991287	0.728722	45.15	69.47	71.07	132	69.5	147.4	51.1	54.29	91.3	60.09	35.6	High	Peak Found	Peak Found	Peak Found	n/a	Peak Found	High	High	Peak Found	High	High	High	n/a	n/a	n/a	Peak Found
	IIVMYHPPADDR		0.0311945	0.00302661	1	1	7	Q4X236	MOSC domain protein OS=Neosartorya fumigata (strain ATCC MYA-4609 / Af293 / CBS 101355 / FGSC A1100) OX=330879 GN=AFUA_2G07820 PE=4 SV=1 UPId=UP000002530 PPId=UP000002530	Q4X236 [88-99]		Q4X236	0	1426.71																																																	No Quan Values	High	n/a	n/a	Low	High	3			3	3	1				0.2308	0			0.0327	0	1			2	1	476.243			476.242	476.243	0			-1.4	-0.92	0			-0.00067	-0.00044	64.2733			110.128	64.79	0.0001627			0.144	0.0002087	0.0006348			0.8039	0.001888	1.56							45.86	45.86																							n/a	n/a	n/a	High	n/a	n/a	High	n/a	n/a	n/a	n/a	n/a	n/a	n/a	n/a	n/a
	TGFQYDR		0.0488213	0.00412191	1	1	47	Q4X236	MOSC domain protein OS=Neosartorya fumigata (strain ATCC MYA-4609 / Af293 / CBS 101355 / FGSC A1100) OX=330879 GN=AFUA_2G07820 PE=4 SV=1 UPId=UP000002530 PPId=UP000002530	Q4X236 [34-40]		Q4X236	0	886.405					130.7	78.5	52.3	78	508.9	398.9	100.2	252.6										226198			1.10544e+06		292641											1			1		1							High	High	High	High	High	2	2	2	2	2	1	0.4923	1	0.635	0.4634	0	0	0	0	0	1	1	1	1	1	443.706	443.706	443.706	443.706	443.706	0.33	0.32	0.32	0.32	-0.35	0.00014	0.00014	0.00014	0.00014	-0.00016	35.5014	36.091	36.091	36.091	36.2802	0.0002193	0.000371	0.0005045	0.0004116	0.0001343	0.0009983	0.004271	0.005575	0.004256	0.00107	1.23	1.3	0.5	0	657.4	1	0.23	128.43	128.43	4	36.85	1000	1000		1e-17	1e-17		1.29097e-16	1.38778e-16		0	0			79.1	320.9			38.79	56.37		n/a	n/a	High	n/a	n/a	High	High	High	High	High	High	High	High	High	n/a	n/a
	YSPVFGR		0.082707	0.00670207	1	1	456	Q4X236	MOSC domain protein OS=Neosartorya fumigata (strain ATCC MYA-4609 / Af293 / CBS 101355 / FGSC A1100) OX=330879 GN=AFUA_2G07820 PE=4 SV=1 UPId=UP000002530 PPId=UP000002530	Q4X236 [364-370]		Q4X236	0	825.425	70.1	71.2	68.1	61.9	105	54.8	35.4	33.5	95.6	91	82.6	85	113	338	179.8	114.7	6.80329e+06	8.1416e+06	9.58541e+06	8.86833e+06	1.55955e+07	6637277	3.97172e+06	3.75362e+06	8.72397e+06	9.15734e+06	1.01325e+07	1.08797e+07	9.14959e+06	2.14251e+07	2.0224e+07	1.68023e+07	4	3	3	3	5	3	3	3	4	4	5	5	4	6	5	5		High	High	High	High	High	2	2	2	2	2	1	0.2095	0.5417	0.4341	0.21	0	0	0	0	0	1	1	1	1	1	413.216	413.216	413.216	413.216	413.216	0	-0.51	-0.36	-0.87	0.21	0	-0.00021	-0.00015	-0.00036	9e-05	53.211	52.5033	52.135	52.7002	53.596	0.0002617	0.000998	0.001241	0.001026	9.801e-05	0.001291	0.01065	0.01229	0.01041	0.0006996	1	1.05	0.21	0	224.8	2	4.86	103.94	103.94	24	53.77	0.646	1.32	2.212	0.385492	0.624106	0.202963	0.860999	0.969615	0.665828	32.17	5.41	34.5	80.2	51.1	102.1	166.7	6.13	58.25	6.65	56.72	High	High	High	High	High	High	High	High	High	High	High	High	High	High	High	High
Q4WZM9	Oxidoreductase family, NAD-binding Rossmann fold protein OS=Neosartorya fumigata (strain ATCC MYA-4609 / Af293 / CBS 101355 / FGSC A1100) OX=330879 GN=AFUA_2G16380 PE=4 SV=1 UPId=UP000002530 PPId=UP000002530	28	2377	8	8	0	379	41	6.55		0	0	389.09	317.25	827	41141.6	871.75	0	62.082	1.29312e+08	2.13856e+08	2.29203e+08	1.88077e+08	1.68279e+08	1.30929e+08	1.45982e+08	1.12628e+08	1.00142e+08	1.07224e+08	9.11362e+07	9.22797e+07	1.31555e+08	1.38714e+08	1.85272e+08	1.78833e+08	7	7	6	7	5	7	7	6	6	6	6	6	6	5	7	5	High	High	High	High	High	High	High	High	High	High	High	High	High	High	High	High	other metabolic processes		other molecular function	Pf01408, Pf02894	3512848	afm:AFUA_2G16380; Q4WZM9
	Sequence	Modifications	Qvality PEP	Qvality q-value	# Protein Groups	# Proteins	# PSMs	Master Protein Accessions	Master Protein Descriptions	Positions in Master Proteins	Modifications in Master Proteins	Protein Accessions	# Missed Cleavages	Theo. MH+ [Da]	Abundances (Scaled): F1: Sample, 1, CEA17	Abundances (Scaled): F2: Sample, 2, CEA17	Abundances (Scaled): F3: Sample, 3, CEA17	Abundances (Scaled): F4: Sample, 4, CEA17	Abundances (Scaled): F5: Sample, 1, dclAB	Abundances (Scaled): F6: Sample, 2, dclAB	Abundances (Scaled): F7: Sample, 3, dclAB	Abundances (Scaled): F8: Sample, 4, dclAB	Abundances (Scaled): F9: Sample, 1, ppdAB	Abundances (Scaled): F10: Sample, 2, ppdAB	Abundances (Scaled): F11: Sample, 3, ppdAB	Abundances (Scaled): F12: Sample, 4, ppdAB	Abundances (Scaled): F13: Sample, 1, rrpAB	Abundances (Scaled): F14: Sample, 2, rrpAB	Abundances (Scaled): F15: Sample, 3, rrpAB	Abundances (Scaled): F16: Sample, 4, rrpAB	Abundance: F1: Sample, 1, CEA17	Abundance: F2: Sample, 2, CEA17	Abundance: F3: Sample, 3, CEA17	Abundance: F4: Sample, 4, CEA17	Abundance: F5: Sample, 1, dclAB	Abundance: F6: Sample, 2, dclAB	Abundance: F7: Sample, 3, dclAB	Abundance: F8: Sample, 4, dclAB	Abundance: F9: Sample, 1, ppdAB	Abundance: F10: Sample, 2, ppdAB	Abundance: F11: Sample, 3, ppdAB	Abundance: F12: Sample, 4, ppdAB	Abundance: F13: Sample, 1, rrpAB	Abundance: F14: Sample, 2, rrpAB	Abundance: F15: Sample, 3, rrpAB	Abundance: F16: Sample, 4, rrpAB	Abundances Count: F1: Sample, 1, CEA17	Abundances Count: F2: Sample, 2, CEA17	Abundances Count: F3: Sample, 3, CEA17	Abundances Count: F4: Sample, 4, CEA17	Abundances Count: F5: Sample, 1, dclAB	Abundances Count: F6: Sample, 2, dclAB	Abundances Count: F7: Sample, 3, dclAB	Abundances Count: F8: Sample, 4, dclAB	Abundances Count: F9: Sample, 1, ppdAB	Abundances Count: F10: Sample, 2, ppdAB	Abundances Count: F11: Sample, 3, ppdAB	Abundances Count: F12: Sample, 4, ppdAB	Abundances Count: F13: Sample, 1, rrpAB	Abundances Count: F14: Sample, 2, rrpAB	Abundances Count: F15: Sample, 3, rrpAB	Abundances Count: F16: Sample, 4, rrpAB	Quan Info	Confidence (by Search Engine): CHIMERYS Identification	Confidence (by Search Engine): Comet	Confidence (by Search Engine): Mascot	Confidence (by Search Engine): MS Amanda 2.0	Confidence (by Search Engine): Sequest HT	Charge (by Search Engine): CHIMERYS Identification	Charge (by Search Engine): Comet	Charge (by Search Engine): Mascot	Charge (by Search Engine): MS Amanda 2.0	Charge (by Search Engine): Sequest HT	DeltaScore (by Search Engine): CHIMERYS Identification	DeltaScore (by Search Engine): Comet	DeltaScore (by Search Engine): Mascot	DeltaScore (by Search Engine): MS Amanda 2.0	DeltaScore (by Search Engine): Sequest HT	DeltaCn (by Search Engine): CHIMERYS Identification	DeltaCn (by Search Engine): Comet	DeltaCn (by Search Engine): Mascot	DeltaCn (by Search Engine): MS Amanda 2.0	DeltaCn (by Search Engine): Sequest HT	Rank (by Search Engine): CHIMERYS Identification	Rank (by Search Engine): Comet	Rank (by Search Engine): Mascot	Rank (by Search Engine): MS Amanda 2.0	Rank (by Search Engine): Sequest HT	m/z [Da] (by Search Engine): CHIMERYS Identification	m/z [Da] (by Search Engine): Comet	m/z [Da] (by Search Engine): Mascot	m/z [Da] (by Search Engine): MS Amanda 2.0	m/z [Da] (by Search Engine): Sequest HT	DeltaM [ppm] (by Search Engine): CHIMERYS Identification	DeltaM [ppm] (by Search Engine): Comet	DeltaM [ppm] (by Search Engine): Mascot	DeltaM [ppm] (by Search Engine): MS Amanda 2.0	DeltaM [ppm] (by Search Engine): Sequest HT	Deltam/z [Da] (by Search Engine): CHIMERYS Identification	Deltam/z [Da] (by Search Engine): Comet	Deltam/z [Da] (by Search Engine): Mascot	Deltam/z [Da] (by Search Engine): MS Amanda 2.0	Deltam/z [Da] (by Search Engine): Sequest HT	RT [min] (by Search Engine): CHIMERYS Identification	RT [min] (by Search Engine): Comet	RT [min] (by Search Engine): Mascot	RT [min] (by Search Engine): MS Amanda 2.0	RT [min] (by Search Engine): Sequest HT	Percolator q-Value (by Search Engine): CHIMERYS Identification	Percolator q-Value (by Search Engine): Comet	Percolator q-Value (by Search Engine): Mascot	Percolator q-Value (by Search Engine): MS Amanda 2.0	Percolator q-Value (by Search Engine): Sequest HT	Percolator PEP (by Search Engine): CHIMERYS Identification	Percolator PEP (by Search Engine): Comet	Percolator PEP (by Search Engine): Mascot	Percolator PEP (by Search Engine): MS Amanda 2.0	Percolator PEP (by Search Engine): Sequest HT	XCorr (by Search Engine): Sequest HT	Comet XCorr (by Search Engine): Comet	Comet DeltaCn Score (by Search Engine): Comet	Comet DeltaCnStar Score (by Search Engine): Comet	Comet SpScore Score (by Search Engine): Comet	Comet SpRank Score (by Search Engine): Comet	Comet Expect Score (by Search Engine): Comet	Amanda Score (by Search Engine): MS Amanda 2.0	CharmeRT Combined Score (by Search Engine): MS Amanda 2.0	Ions Score (by Search Engine): Mascot	Top Apex RT [min]	Abundance Ratio: (dclAB) / (CEA17)	Abundance Ratio: (ppdAB) / (CEA17)	Abundance Ratio: (rrpAB) / (CEA17)	Abundance Ratio P-Value: (dclAB) / (CEA17)	Abundance Ratio P-Value: (ppdAB) / (CEA17)	Abundance Ratio P-Value: (rrpAB) / (CEA17)	Abundance Ratio Adj. P-Value: (dclAB) / (CEA17)	Abundance Ratio Adj. P-Value: (ppdAB) / (CEA17)	Abundance Ratio Adj. P-Value: (rrpAB) / (CEA17)	Abundance Ratio Variability [%]: (dclAB) / (CEA17)	Abundance Ratio Variability [%]: (ppdAB) / (CEA17)	Abundance Ratio Variability [%]: (rrpAB) / (CEA17)	Abundances (Grouped): CEA17	Abundances (Grouped): dclAB	Abundances (Grouped): ppdAB	Abundances (Grouped): rrpAB	Abundances (Grouped) CV [%]: CEA17	Abundances (Grouped) CV [%]: dclAB	Abundances (Grouped) CV [%]: ppdAB	Abundances (Grouped) CV [%]: rrpAB	Found in Sample: F1: Sample, 1, CEA17	Found in Sample: F2: Sample, 2, CEA17	Found in Sample: F3: Sample, 3, CEA17	Found in Sample: F4: Sample, 4, CEA17	Found in Sample: F5: Sample, 1, dclAB	Found in Sample: F6: Sample, 2, dclAB	Found in Sample: F7: Sample, 3, dclAB	Found in Sample: F8: Sample, 4, dclAB	Found in Sample: F9: Sample, 1, ppdAB	Found in Sample: F10: Sample, 2, ppdAB	Found in Sample: F11: Sample, 3, ppdAB	Found in Sample: F12: Sample, 4, ppdAB	Found in Sample: F13: Sample, 1, rrpAB	Found in Sample: F14: Sample, 2, rrpAB	Found in Sample: F15: Sample, 3, rrpAB	Found in Sample: F16: Sample, 4, rrpAB
	HVLSEKPIAK		1.13899e-06	3.34147e-05	1	1	879	Q4WZM9	Oxidoreductase family, NAD-binding Rossmann fold protein OS=Neosartorya fumigata (strain ATCC MYA-4609 / Af293 / CBS 101355 / FGSC A1100) OX=330879 GN=AFUA_2G16380 PE=4 SV=1 UPId=UP000002530 PPId=UP000002530	Q4WZM9 [133-142]		Q4WZM9	0	1121.67	96.8	166.3	37.3	13.7	6.9	87.8	25.8	70.5	119.9	127.9	103.6	90.6	219	286.2	136.1	11.7	6.28711e+06	1.27252e+07	3.51855e+06	1.3174e+06	689241	7.11589e+06	1.93927e+06	5.28413e+06	7.32518e+06	8.61066e+06	8.50884e+06	7.76018e+06	1.187e+07	1.21479e+07	1.02448e+07	1.1496e+06	8	9	5	4	2	9	9	6	8	7	7	9	9	9	9	2		High	High	High	High	High	3	3	3	3	3	1	0.6	1	0.7767	0.8105	0	0	0	0	0	1	1	1	1	1	374.561	374.561	374.561	374.561	374.561	-0.05	0.46	0.82	0.82	0.3	-2e-05	0.00017	0.0003	0.0003	0.00011	22.2511	22.1571	22.0238	22.0238	22.234	1.102e-06	1.293e-06	2.047e-06	1.521e-06	4.872e-07	2.689e-06	1.442e-09	1.441e-07	5.481e-09	3.998e-09	3.06	3.2	0.6	0	863.1	1	0	397.85	397.85	41	23.35	0.604	1.854	1.973	0.348207	0.25975	0.330688	0.830289	0.732201	0.817808	76.12	80.21	52.93	62.2	44.1	115.2	178.5	86.76	78.97	15.1	72.42	High	High	High	High	High	High	High	High	High	High	High	High	High	High	High	High
	VNFHALVSTDSK		7.77891e-05	3.34147e-05	1	1	97	Q4WZM9	Oxidoreductase family, NAD-binding Rossmann fold protein OS=Neosartorya fumigata (strain ATCC MYA-4609 / Af293 / CBS 101355 / FGSC A1100) OX=330879 GN=AFUA_2G16380 PE=4 SV=1 UPId=UP000002530 PPId=UP000002530	Q4WZM9 [195-206]		Q4WZM9	0	1317.68	103.9	146.6	135.7	109.5	88.5	79.7	107.2	79.7	72	73.9	47.2	46.2	113.1	168.6	130.7	97.6	97228778	161713924	184388232	151371788	126746852	93095728	116156060	86076256	63384798	71684032	55947975	57000218	88368320	103155224	141798736	137876336	3	3	3	3	3	3	3	3	3	3	3	3	3	3	3	3		High	High	High	High	High	3	3	3	3	3	1	0.2625	1	0.5725	0.5426	0	0	0	0	0	1	1	1	1	1	439.898	439.898	439.898	439.898	439.898	-0.05	-0.05	0.29	0.29	0.29	-2e-05	-2e-05	0.00013	0.00013	0.00013	60.8619	60.8619	60.6971	60.6971	60.6971	1.102e-06	1.293e-06	2.047e-06	1.521e-06	4.872e-07	6.86e-06	3.128e-06	5.328e-06	4.591e-06	7.687e-09	1.88	1.6	0.27	0	781.4	1	1.2	217.45	217.45	10	61.3	0.758	0.461	1.024	0.491068	0.0037842	0.879685	0.923684	0.0310202	0.999995	11.23	30.9	13.85	126.4	87.1	60.5	126.1	16.56	14.64	25.35	23.98	High	High	High	High	High	High	High	High	High	High	Peak Found	High	Peak Found	Peak Found	Peak Found	High
	DLVQWYHANIDTR		3.15952e-05	3.34147e-05	1	1	436	Q4WZM9	Oxidoreductase family, NAD-binding Rossmann fold protein OS=Neosartorya fumigata (strain ATCC MYA-4609 / Af293 / CBS 101355 / FGSC A1100) OX=330879 GN=AFUA_2G16380 PE=4 SV=1 UPId=UP000002530 PPId=UP000002530	Q4WZM9 [149-161]		Q4WZM9	0	1630.8	75.2	134.3	107.2	65.4	107.5	84.8	75.2	49.4	96.9	85.9	65.8	67.5	163	215.4	117.6	88.7	7.04497e+06	1.48184e+07	14572457	9.04652e+06	15414340	9.90925e+06	8.14843e+06	5.34128e+06	8.53433e+06	8341459	7.79456e+06	8.33943e+06	1.2737e+07	13181849	1.27686e+07	1.25407e+07	3	3	3	2	3	3	3	3	3	3	3	3	3	3	3	3		High	High	High	High	High	3	3	3	3	3	1	0.5444	1	0.776	0.6898	0	0	0	0	0	1	1	1	1	1	544.27	544.27	544.27	544.27	544.27	-0.98	-1.25	-1.25	-1.25	-0.98	-0.00053	-0.00068	-0.00068	-0.00068	-0.00053	92.1793	92.272	92.272	92.272	92.1793	1.102e-06	1.293e-06	2.047e-06	1.521e-06	4.872e-07	3.835e-06	1.688e-07	5.948e-06	4.513e-07	4.229e-09	2.74	2.59	0.54	0	956.2	1	0.01	306.05	306.05	13	93.43	0.728	0.812	1.475	0.507136	0.573003	0.521931	0.926342	0.954624	0.935434	14.2	44.02	25.49	93.5	83.1	79.3	144.1	32.86	30.36	18.96	37.87	High	High	High	High	High	High	High	High	High	High	High	High	High	High	High	High
	SAQDLASGTTGVDLYSEDSGPGK		0.000224548	0.000101679	1	1	3	Q4WZM9	Oxidoreductase family, NAD-binding Rossmann fold protein OS=Neosartorya fumigata (strain ATCC MYA-4609 / Af293 / CBS 101355 / FGSC A1100) OX=330879 GN=AFUA_2G16380 PE=4 SV=1 UPId=UP000002530 PPId=UP000002530	Q4WZM9 [65-87]		Q4WZM9	0	2255.03																																																	No Quan Values	High	Low	n/a	Low	Medium	3	4		3	4	1	0.3465		0.6623	0.0539	0	0		0	0	1	1		1	1	752.349	565.256		752.341	564.514	0	1316.96		-9.89	1.28	0	0.74244		-0.00743	0.00072	85.2602	22.6903		148.601	29.5502	4.8e-06	0.2816		0.4711	0.01905	1.806e-05	0.9865		0.9865	0.1738	1.67	1.01	0.35	0	29.4	8	4.79	16.11	16.11																							n/a	n/a	n/a	n/a	n/a	n/a	High	High	n/a	n/a	n/a	n/a	n/a	n/a	n/a	n/a
	TLWAVAENFR		0.000948768	0.000186608	1	1	336	Q4WZM9	Oxidoreductase family, NAD-binding Rossmann fold protein OS=Neosartorya fumigata (strain ATCC MYA-4609 / Af293 / CBS 101355 / FGSC A1100) OX=330879 GN=AFUA_2G16380 PE=4 SV=1 UPId=UP000002530 PPId=UP000002530	Q4WZM9 [163-172]		Q4WZM9	0	1206.63	90.5	86.6	104.5	80.9	94.5	64.2	30.3	62.8	145	104.8	63.1	40	193.3	205.1	136.5	97.9	4.36379e+06	4.9218e+06	7.31164e+06	5.76104e+06	6.97568e+06	3866455	1.69035e+06	3.49201e+06	6.57911e+06	5242582	3.84814e+06	2.54778e+06	7.78071e+06	6.46329e+06	7.63356e+06	7.13205e+06	3	2	3	2	3	2	1	2	3	3	2	1	3	3	3	3		High	High	High	High	High	2	2	2	2	2	1	0.1375	1	0.7159	0.4416	0	0	0	0	0	1	1	1	1	1	603.817	603.818	603.818	603.818	603.818	0	1.11	1.11	1.11	2.32	0	0.00067	0.00067	0.00067	0.0014	98.6073	98.1163	98.1163	98.1163	97.6502	2.154e-05	1.341e-05	1.727e-05	2.239e-05	4.872e-07	6.272e-05	6.463e-05	0.0001337	0.0001027	1.495e-05	1.54	1.6	0.14	0	491.3	4	0.22	201.93	201.93	16	98.94	0.758	0.855	1.671	0.699191	0.647902	0.49433	0.971667	0.97482	0.925269	21.99	65.41	41.08	89.5	64.2	82.2	164.2	11.08	41.67	52.56	31.67	High	High	High	High	High	High	High	High	High	High	High	High	High	High	High	High
	GESNELAFDGR		0.00179764	0.000401769	1	1	90	Q4WZM9	Oxidoreductase family, NAD-binding Rossmann fold protein OS=Neosartorya fumigata (strain ATCC MYA-4609 / Af293 / CBS 101355 / FGSC A1100) OX=330879 GN=AFUA_2G16380 PE=4 SV=1 UPId=UP000002530 PPId=UP000002530	Q4WZM9 [314-324]		Q4WZM9	0	1194.54	65.1	42.3	24.1	29	340.8	119.3	425.7	395.8					54.2	9.4	38.9	55.4	505679	387130		332380		1.15781e+06	3.82799e+06						351781		350776		2	1		1		1	2						1		1			High	High	High	High	High	2	2	2	2	2	1	0.0789	1	0.4036	0.4077	0	0	0	0	0	1	1	1	1	1	597.772	597.773	597.773	597.773	597.773	-0.72	-0.31	0.48	0.48	-0.68	-0.00043	-0.00019	0.00029	0.00029	-0.00041	55.4731	55.8011	55.0424	55.0424	55.8183	3.86e-05	1.798e-05	1.727e-05	3.224e-05	4.872e-07	0.0001212	0.0001142	0.0001304	0.0001504	2.488e-06	1.3	0.76	0.08	0	325.3	1	8.13	142.54	142.54	10	56.25	8.46	0.001	1.161	0.00150162	1e-17	0.93943	0.0128702	1.38778e-16	0.999995	95.01	0	77.12	31.2	327.8		41	45.72	43.25		54.32	High	Peak Found	n/a	High	High	High	High	High	n/a	n/a	High	High	Peak Found	High	Peak Found	High
	GYADLLAR		0.0132146	0.0016118	1	1	530	Q4WZM9	Oxidoreductase family, NAD-binding Rossmann fold protein OS=Neosartorya fumigata (strain ATCC MYA-4609 / Af293 / CBS 101355 / FGSC A1100) OX=330879 GN=AFUA_2G16380 PE=4 SV=1 UPId=UP000002530 PPId=UP000002530	Q4WZM9 [88-95]		Q4WZM9	0	878.473	110.9	128.5	104.1	107	100.1	100.5	96.6	85.9	123.5	104.4	95.2	98.7	104	47.9	81.9	110.8	13355248	18228318	18198570	1.90144e+07	1.84528e+07	15110995	1.34638e+07	1.19385e+07	13989044	13034216	1.44922e+07	1.56766e+07	1.04474e+07	3.76541e+06	11427973	2.01345e+07	3	3	3	3	3	3	3	3	3	3	3	3	3	3	3	3		High	High	High	High	High	2	2	2	2	2	1	0.3566	1	0.4287	0.1731	0	0	0	0	0	1	1	1	1	1	439.74	439.74	439.74	439.74	439.74	0	-0.46	-0.01	-0.46	-0.05	0	-0.0002	-1e-05	-0.0002	-2e-05	75.205	74.9266	74.8971	74.9266	75.0561	0.0001125	0.0001896	0.0008725	0.000234	6.814e-05	0.0003651	0.001697	0.009187	0.002134	0.0004578	1.04	1.43	0.36	0	291.8	3	0.15	163.3	163.3	19	75.53	0.852	0.918	0.858	0.781476	0.778131	0.85853	0.983485	0.992458	0.999995	10.53	10	19.5	108.6	98.1	101.2	92	9.7	7.1	11.98	32.9	High	High	High	High	High	High	High	High	High	High	High	High	High	High	High	High
	EVAVFATTIASGGSVDKR		0.129422	0.00992071	1	1	6	Q4WZM9	Oxidoreductase family, NAD-binding Rossmann fold protein OS=Neosartorya fumigata (strain ATCC MYA-4609 / Af293 / CBS 101355 / FGSC A1100) OX=330879 GN=AFUA_2G16380 PE=4 SV=1 UPId=UP000002530 PPId=UP000002530	Q4WZM9 [329-346]		Q4WZM9	1	1807.95	80.7	137.9	128	127.9	64.4	82.5	100.1	65.8	53.6	45.9	65.9	110.9	55	208.7	138.3	134.4	526832	1.06132e+06	1.2135e+06	1.23307e+06		672631	756226	495884	329082	311148	544439	955503			1.04718e+06		1	1	1	1		1	1	1	1	1	1	1			1			High	High	Medium	Low	Low	3	3	3	3	3	1	0.1533		0.3046	0.3171	0	0	0	0	0	1	1	1	1	1	603.323	603.329	603.328	603.329	603.328	0	9.08	8.07	9.08	7.48	0	0.00547	0.00486	0.00547	0.00451	79.3142	103.955	103.83	103.955	103.813	0.000343	0.001919	0.02689	0.09097	0.1177	0.001904	0.02223	0.5051	0.716	0.7005	1.64	1.37	0.15	0	392.1	2	1.91	121.01	121.01	0	104.47	0.684	0.585	1.066	0.545847	0.288698	0.881978	0.939678	0.767976	0.999995	21.3	34.22	27.68	128.8	74.2	59.8	137.2	21.69	21.39	42.08	46.84	Peak Found	Peak Found	Peak Found	Peak Found	High	High	High	Peak Found	Peak Found	Peak Found	Peak Found	Peak Found	n/a	n/a	High	n/a
Q4WEX5	Transcription initiation factor IIF subunit alpha OS=Neosartorya fumigata (strain ATCC MYA-4609 / Af293 / CBS 101355 / FGSC A1100) OX=330879 GN=AFUA_3G04230 PE=3 SV=1 UPId=UP000002530 PPId=UP000002530	23	2375	17	15	0	667	74	9.64	Phospho [S544(100)]; Met-loss [N-Term]	0	1	485.11	246.08	686	31348	899.05	0	79.77	1.56621e+08	1.73556e+08	1.92006e+08	2.08886e+08	2.44624e+08	2.01941e+08	1.91376e+08	1.96287e+08	1.22879e+08	1.29901e+08	1.85153e+08	1.67501e+08	6.78498e+07	3.81456e+07	1.51082e+08	2.75268e+08	7	5	8	8	11	10	12	10	5	6	11	8	5	4	5	9	High	High	High	High	High	High	High	High	High	High	High	High	High	High	High	High	protein metabolism;RNA metabolism OR transcription;other metabolic processes;other biological processes	nucleus	nucleic acid binding activity;other molecular function	Pf05793	3506198	afm:AFUA_3G04230; Q4WEX5
	Sequence	Modifications	Qvality PEP	Qvality q-value	# Protein Groups	# Proteins	# PSMs	Master Protein Accessions	Master Protein Descriptions	Positions in Master Proteins	Modifications in Master Proteins	Protein Accessions	# Missed Cleavages	Theo. MH+ [Da]	Abundances (Scaled): F1: Sample, 1, CEA17	Abundances (Scaled): F2: Sample, 2, CEA17	Abundances (Scaled): F3: Sample, 3, CEA17	Abundances (Scaled): F4: Sample, 4, CEA17	Abundances (Scaled): F5: Sample, 1, dclAB	Abundances (Scaled): F6: Sample, 2, dclAB	Abundances (Scaled): F7: Sample, 3, dclAB	Abundances (Scaled): F8: Sample, 4, dclAB	Abundances (Scaled): F9: Sample, 1, ppdAB	Abundances (Scaled): F10: Sample, 2, ppdAB	Abundances (Scaled): F11: Sample, 3, ppdAB	Abundances (Scaled): F12: Sample, 4, ppdAB	Abundances (Scaled): F13: Sample, 1, rrpAB	Abundances (Scaled): F14: Sample, 2, rrpAB	Abundances (Scaled): F15: Sample, 3, rrpAB	Abundances (Scaled): F16: Sample, 4, rrpAB	Abundance: F1: Sample, 1, CEA17	Abundance: F2: Sample, 2, CEA17	Abundance: F3: Sample, 3, CEA17	Abundance: F4: Sample, 4, CEA17	Abundance: F5: Sample, 1, dclAB	Abundance: F6: Sample, 2, dclAB	Abundance: F7: Sample, 3, dclAB	Abundance: F8: Sample, 4, dclAB	Abundance: F9: Sample, 1, ppdAB	Abundance: F10: Sample, 2, ppdAB	Abundance: F11: Sample, 3, ppdAB	Abundance: F12: Sample, 4, ppdAB	Abundance: F13: Sample, 1, rrpAB	Abundance: F14: Sample, 2, rrpAB	Abundance: F15: Sample, 3, rrpAB	Abundance: F16: Sample, 4, rrpAB	Abundances Count: F1: Sample, 1, CEA17	Abundances Count: F2: Sample, 2, CEA17	Abundances Count: F3: Sample, 3, CEA17	Abundances Count: F4: Sample, 4, CEA17	Abundances Count: F5: Sample, 1, dclAB	Abundances Count: F6: Sample, 2, dclAB	Abundances Count: F7: Sample, 3, dclAB	Abundances Count: F8: Sample, 4, dclAB	Abundances Count: F9: Sample, 1, ppdAB	Abundances Count: F10: Sample, 2, ppdAB	Abundances Count: F11: Sample, 3, ppdAB	Abundances Count: F12: Sample, 4, ppdAB	Abundances Count: F13: Sample, 1, rrpAB	Abundances Count: F14: Sample, 2, rrpAB	Abundances Count: F15: Sample, 3, rrpAB	Abundances Count: F16: Sample, 4, rrpAB	Quan Info	Confidence (by Search Engine): CHIMERYS Identification	Confidence (by Search Engine): Comet	Confidence (by Search Engine): Mascot	Confidence (by Search Engine): MS Amanda 2.0	Confidence (by Search Engine): Sequest HT	Charge (by Search Engine): CHIMERYS Identification	Charge (by Search Engine): Comet	Charge (by Search Engine): Mascot	Charge (by Search Engine): MS Amanda 2.0	Charge (by Search Engine): Sequest HT	DeltaScore (by Search Engine): CHIMERYS Identification	DeltaScore (by Search Engine): Comet	DeltaScore (by Search Engine): Mascot	DeltaScore (by Search Engine): MS Amanda 2.0	DeltaScore (by Search Engine): Sequest HT	DeltaCn (by Search Engine): CHIMERYS Identification	DeltaCn (by Search Engine): Comet	DeltaCn (by Search Engine): Mascot	DeltaCn (by Search Engine): MS Amanda 2.0	DeltaCn (by Search Engine): Sequest HT	Rank (by Search Engine): CHIMERYS Identification	Rank (by Search Engine): Comet	Rank (by Search Engine): Mascot	Rank (by Search Engine): MS Amanda 2.0	Rank (by Search Engine): Sequest HT	m/z [Da] (by Search Engine): CHIMERYS Identification	m/z [Da] (by Search Engine): Comet	m/z [Da] (by Search Engine): Mascot	m/z [Da] (by Search Engine): MS Amanda 2.0	m/z [Da] (by Search Engine): Sequest HT	DeltaM [ppm] (by Search Engine): CHIMERYS Identification	DeltaM [ppm] (by Search Engine): Comet	DeltaM [ppm] (by Search Engine): Mascot	DeltaM [ppm] (by Search Engine): MS Amanda 2.0	DeltaM [ppm] (by Search Engine): Sequest HT	Deltam/z [Da] (by Search Engine): CHIMERYS Identification	Deltam/z [Da] (by Search Engine): Comet	Deltam/z [Da] (by Search Engine): Mascot	Deltam/z [Da] (by Search Engine): MS Amanda 2.0	Deltam/z [Da] (by Search Engine): Sequest HT	RT [min] (by Search Engine): CHIMERYS Identification	RT [min] (by Search Engine): Comet	RT [min] (by Search Engine): Mascot	RT [min] (by Search Engine): MS Amanda 2.0	RT [min] (by Search Engine): Sequest HT	Percolator q-Value (by Search Engine): CHIMERYS Identification	Percolator q-Value (by Search Engine): Comet	Percolator q-Value (by Search Engine): Mascot	Percolator q-Value (by Search Engine): MS Amanda 2.0	Percolator q-Value (by Search Engine): Sequest HT	Percolator PEP (by Search Engine): CHIMERYS Identification	Percolator PEP (by Search Engine): Comet	Percolator PEP (by Search Engine): Mascot	Percolator PEP (by Search Engine): MS Amanda 2.0	Percolator PEP (by Search Engine): Sequest HT	XCorr (by Search Engine): Sequest HT	Comet XCorr (by Search Engine): Comet	Comet DeltaCn Score (by Search Engine): Comet	Comet DeltaCnStar Score (by Search Engine): Comet	Comet SpScore Score (by Search Engine): Comet	Comet SpRank Score (by Search Engine): Comet	Comet Expect Score (by Search Engine): Comet	Amanda Score (by Search Engine): MS Amanda 2.0	CharmeRT Combined Score (by Search Engine): MS Amanda 2.0	Ions Score (by Search Engine): Mascot	Top Apex RT [min]	Abundance Ratio: (dclAB) / (CEA17)	Abundance Ratio: (ppdAB) / (CEA17)	Abundance Ratio: (rrpAB) / (CEA17)	Abundance Ratio P-Value: (dclAB) / (CEA17)	Abundance Ratio P-Value: (ppdAB) / (CEA17)	Abundance Ratio P-Value: (rrpAB) / (CEA17)	Abundance Ratio Adj. P-Value: (dclAB) / (CEA17)	Abundance Ratio Adj. P-Value: (ppdAB) / (CEA17)	Abundance Ratio Adj. P-Value: (rrpAB) / (CEA17)	Abundance Ratio Variability [%]: (dclAB) / (CEA17)	Abundance Ratio Variability [%]: (ppdAB) / (CEA17)	Abundance Ratio Variability [%]: (rrpAB) / (CEA17)	Abundances (Grouped): CEA17	Abundances (Grouped): dclAB	Abundances (Grouped): ppdAB	Abundances (Grouped): rrpAB	Abundances (Grouped) CV [%]: CEA17	Abundances (Grouped) CV [%]: dclAB	Abundances (Grouped) CV [%]: ppdAB	Abundances (Grouped) CV [%]: rrpAB	Found in Sample: F1: Sample, 1, CEA17	Found in Sample: F2: Sample, 2, CEA17	Found in Sample: F3: Sample, 3, CEA17	Found in Sample: F4: Sample, 4, CEA17	Found in Sample: F5: Sample, 1, dclAB	Found in Sample: F6: Sample, 2, dclAB	Found in Sample: F7: Sample, 3, dclAB	Found in Sample: F8: Sample, 4, dclAB	Found in Sample: F9: Sample, 1, ppdAB	Found in Sample: F10: Sample, 2, ppdAB	Found in Sample: F11: Sample, 3, ppdAB	Found in Sample: F12: Sample, 4, ppdAB	Found in Sample: F13: Sample, 1, rrpAB	Found in Sample: F14: Sample, 2, rrpAB	Found in Sample: F15: Sample, 3, rrpAB	Found in Sample: F16: Sample, 4, rrpAB
	YEEALPWHLEDFDNK		1.03025e-06	3.34147e-05	1	1	457	Q4WEX5	Transcription initiation factor IIF subunit alpha OS=Neosartorya fumigata (strain ATCC MYA-4609 / Af293 / CBS 101355 / FGSC A1100) OX=330879 GN=AFUA_3G04230 PE=3 SV=1 UPId=UP000002530 PPId=UP000002530	Q4WEX5 [236-250]		Q4WEX5	0	1905.87	58.1	38.3	54.6	52.3	109.1	55.9	153.7	165.6	94.1	66.4	217.4	140.8	95	121.1	107.5	70.1	6.95356e+06		9.4709e+06	9.24066e+06	1.99689e+07	8.34141e+06	2.12755e+07	2.28517e+07		8.23943e+06	3.28962e+07	2.22269e+07				1.26671e+07	5		4	4	5	5	6	6		6	6	6				4		High	High	High	High	High	3	3	3	3	3	1	0.5489	1	0.8547	0.7931	0	0	0	0	0	1	1	1	1	1	635.961	635.96	635.959	635.959	635.96	1.25	0.13	-0.77	-0.77	-0.57	0.00079	8e-05	-0.00049	-0.00049	-0.00036	100.243	99.76	100.412	100.412	100.278	1.102e-06	1.293e-06	2.047e-06	1.521e-06	4.872e-07	8.384e-07	2.624e-09	9.435e-08	1.145e-08	9.808e-12	4.06	3.17	0.55	0	1279.6	1	0	463.39	463.39	47	100.76	2.299	2.162	1.795	0.0657785	0.035541	0.349611	0.3167	0.199955	0.834616	43.78	36.82	26	53.5	129.8	115.4	101.3	17.14	41.15	50.93	22.01	High	High	High	High	High	High	High	High	High	High	High	High	High	n/a	High	High
	IADPLVRPK		0.000119844	9.03871e-05	1	1	571	Q4WEX5	Transcription initiation factor IIF subunit alpha OS=Neosartorya fumigata (strain ATCC MYA-4609 / Af293 / CBS 101355 / FGSC A1100) OX=330879 GN=AFUA_3G04230 PE=3 SV=1 UPId=UP000002530 PPId=UP000002530	Q4WEX5 [29-37]		Q4WEX5	0	1008.62	123.2	95.2	79.6	91.5	62.5	83.4	138.9	146.1	91.8	95.5	89.6	79.4	85.3	127.3	105.8	104.9	32310488	29402631	30299403	35428315	25085625	27289667	42136835	44213182	22658365	25958465	29721346	27455756	1.86662e+07	21819682	32168642	41523292	3	3	3	3	3	3	3	3	3	3	3	3	3	3	3	3		High	High	High	High	High	3	3	3	3	3	1	0.6063	1	0.5804	0.5608	0	0	0	0	0	1	1	1	1	1	336.878	336.878	336.878	336.878	336.878	0.32	0	0	0	-0.08	0.00011	0	0	0	-3e-05	42.2118	41.8067	41.8067	41.8067	42.0026	0.0001431	2.527e-06	3.671e-06	7.858e-06	4.872e-07	0.0005106	3.384e-05	6.903e-06	3.633e-05	4.363e-06	1.48	2.21	0.61	0	564.7	1	0.01	222.49	222.49	21	43.09	1.183	0.933	1.234	0.542096	0.867023	0.665408	0.938243	0.998023	0.975983	61.16	18.28	11.93	94	108.4	91.4	106.2	18.96	38.22	7.75	16.22	High	High	High	High	High	High	High	High	High	High	High	High	High	High	High	High
	LTPQSSLQLGDAEREELEAR		0.000139911	9.03871e-05	1	1	212	Q4WEX5	Transcription initiation factor IIF subunit alpha OS=Neosartorya fumigata (strain ATCC MYA-4609 / Af293 / CBS 101355 / FGSC A1100) OX=330879 GN=AFUA_3G04230 PE=3 SV=1 UPId=UP000002530 PPId=UP000002530	Q4WEX5 [164-183]		Q4WEX5	1	2242.13					86	102.9	139.4	126.6	87.8	89.6	120.7	109.4	202	161.2	187.8	186.5							1.46812e+06				1.38893e+06					2562627							1				1					1		High	High	High	High	High	3	3	3	3	3	1	0.3073	1	0.602	0.3072	0	0	0	0	0	1	1	1	1	1	748.049	748.049	748.049	748.049	748.049	0	0.42	0.42	0.42	0.43	0	0.00032	0.00032	0.00032	0.00032	83.1946	83.2937	83.2937	83.2937	82.7734	1.847e-05	1.293e-06	3.671e-06	1.521e-06	4.872e-07	4.762e-05	8.402e-06	7.891e-06	1.48e-05	3.06e-07	1.66	2.05	0.31	0	373.2	1	0.25	246.05	246.05	5	83.57	1000	1000	1000	1e-17	1e-17	1e-17	1.29097e-16	1.38778e-16	1.29237e-16	0	0	0		114.1	98.9	187		20.99	15.6	9.21	High	High	High	High	High	High	High	High	n/a	High	High	High	n/a	n/a	n/a	High
	TDMTPEEVAR		0.000268408	0.000101679	1	1	342	Q4WEX5	Transcription initiation factor IIF subunit alpha OS=Neosartorya fumigata (strain ATCC MYA-4609 / Af293 / CBS 101355 / FGSC A1100) OX=330879 GN=AFUA_3G04230 PE=3 SV=1 UPId=UP000002530 PPId=UP000002530	Q4WEX5 [222-231]		Q4WEX5	0	1148.53	31.1	45.5	40.8	46.4	130.8	132.9	205.8	163.5	135	88.7	172.1	77.3	56.6	82.4	97.7	93.4	1.85781e+06		3.53142e+06	4089796	1.19459e+07	9.90393e+06	1.42104e+07	1.12601e+07			1.29891e+07	6.08718e+06				8.41641e+06	3		3	3	3	4	4	4			4	4				3		High	High	High	High	High	2	2	2	2	2	1	0.3931	1	0.6499	0.5849	0	0	0	0	0	1	1	1	1	1	574.766	574.766	574.766	574.766	574.766	0	0.44	0.3	0.12	-0.1	0	0.00026	0.00017	7e-05	-6e-05	47.2352	47.5303	47.9303	47.6824	46.9902	1.394e-05	1.293e-06	7.731e-06	7.858e-06	4.872e-07	3.533e-05	2.842e-05	1.357e-05	3.981e-05	1.566e-05	2.12	1.73	0.4	0	312.6	1	0.05	238.9	238.9	20	48.22	3.847	2.87	1.912	0.00554026	0.0527425	0.423918	0.0416205	0.268619	0.886045	24.6	65.97	7.77	44.4	152.1	112.9	90.5	17.07	22.15	36.93	22.36	High	High	High	High	High	High	High	High	n/a	n/a	High	High	n/a	n/a	High	High
	DESQFTRPVR		0.000780413	0.000168957	1	1	76	Q4WEX5	Transcription initiation factor IIF subunit alpha OS=Neosartorya fumigata (strain ATCC MYA-4609 / Af293 / CBS 101355 / FGSC A1100) OX=330879 GN=AFUA_3G04230 PE=3 SV=1 UPId=UP000002530 PPId=UP000002530	Q4WEX5 [132-141]		Q4WEX5	0	1234.62	18	112.8	21.2	58.4	219.5	234.2	9.2	2.9	64.4	282.6	3.8	23.9	48.3	101.5	53.3	345.9	2.08766e+06	1.54063e+07	3566191	9.99907e+06	3.89445e+07	3.3898e+07	1.23731e+06	391134	7.02017e+06	3.39765e+07	557115	3.66254e+06	4.67023e+06	7.69263e+06	7.16156e+06	6.05458e+07	2	6	2	4	4	6	2	1	4	5	1	3	3	5	4	6		High	n/a	High	Medium	High	2		2	2	2	1		1	1	0.2612	0		0	0	0	1		1	1	1	617.812		617.812	617.813	617.813	-0.76		-0.76	0.23	0.35	-0.00047		-0.00047	0.00014	0.00022	38.4989		38.4989	38.3478	38.3853	1.91e-05		0.006285	0.02866	2.575e-05	5.361e-05		0.104	0.3379	0.0001217	1.34							109.76	109.76	8	40.08	0.951	1.014	2.596	0.998579	0.894382	0.22235	0.999998	0.998904	0.695986	156.15	170.18	50.84	72.9	93.3	81.4	152.4	83.87	109.59	137.12	102.85	High	High	High	High	High	High	Peak Found	Peak Found	High	High	Peak Found	High	High	High	High	High
	AENLAQIAPSMGSAPK		0.000691131	0.000168957	1	1	21	Q4WEX5	Transcription initiation factor IIF subunit alpha OS=Neosartorya fumigata (strain ATCC MYA-4609 / Af293 / CBS 101355 / FGSC A1100) OX=330879 GN=AFUA_3G04230 PE=3 SV=1 UPId=UP000002530 PPId=UP000002530	Q4WEX5 [192-207]		Q4WEX5	0	1584.81																																																	No Quan Values	High	n/a	n/a	n/a	High	3				3	1				0.25	0				0	1				1	528.94				528.94	0				0.15	0				8e-05	79.7088				79.6641	1.878e-05				4.472e-05	4.848e-05				0.0002463	1.28																															n/a	n/a	High	High	High	High	High	High	n/a	n/a	High	High	n/a	n/a	n/a	n/a
	ALTIEEAER		0.00107514	0.000251606	1	1	400	Q4WEX5	Transcription initiation factor IIF subunit alpha OS=Neosartorya fumigata (strain ATCC MYA-4609 / Af293 / CBS 101355 / FGSC A1100) OX=330879 GN=AFUA_3G04230 PE=3 SV=1 UPId=UP000002530 PPId=UP000002530	Q4WEX5 [294-302]		Q4WEX5	0	1031.54	146	72.3	124.2	127.1	124.3	107.2	134.6	139.4	93.3	17.4	138	128.7	27.7	39.8	47.3	133	32509276	18968372	40136563	41792594	42381220	29817102	34701242	35819820	1.9545e+07	4.01841e+06	38872775	37812632	5.14733e+06		1.2202e+07	44713235	3	3	3	3	3	3	3	3	3	3	3	3	3		3	3		High	High	High	High	High	2	2	2	2	2	1	0.3464	1	0.5221	0.4425	0	0	0	0	0	1	1	1	1	1	516.272	516.272	516.272	516.272	516.272	-0.25	0.78	-0.24	-0.24	-0.12	-0.00013	0.0004	-0.00012	-0.00012	-6e-05	51.7246	51.4449	51.7246	51.7246	51.2958	2.18e-05	3.591e-05	2.628e-05	4.212e-05	2.499e-05	6.912e-05	0.0002595	0.0002752	0.0002148	0.0001115	1.13	1.53	0.34	0	561.5	1	0.15	177.31	177.31	16	51.71	1.091	0.804	0.458	0.730687	0.532651	0.330265	0.976706	0.94124	0.81746	16.67	39.65	56.74	123.2	126.9	107.4	42.5	26.91	11.27	58.08	77.57	High	High	High	High	High	High	High	High	High	High	High	High	High	n/a	High	High
	TLPANDANSQTHTSANK		0.00247603	0.000474686	1	1	4	Q4WEX5	Transcription initiation factor IIF subunit alpha OS=Neosartorya fumigata (strain ATCC MYA-4609 / Af293 / CBS 101355 / FGSC A1100) OX=330879 GN=AFUA_3G04230 PE=3 SV=1 UPId=UP000002530 PPId=UP000002530	Q4WEX5 [2-18]		Q4WEX5	0	1769.84					59.3	105.3	134.8	744.3	101.2	95.1	126.8	233.2									12732	18435.6	21869	120406			22484.6										1	1	1	1			1							High	n/a	High	High	n/a	3		3	3		1		1	1		0		0	0		1		1	1		590.619		590.619	590.619		0.03		0.03	0.03		2e-05		2e-05	2e-05		20.776		20.776	20.776		4.625e-05		1.993e-05	2.868e-05		0.0001412		0.0001733	0.0001369									196.47	196.47	12	21.49	1000	1000		1e-17	1e-17		1.29097e-16	1.38778e-16		0	0			205.1	194.9			124.07	46.18		n/a	n/a	n/a	n/a	Peak Found	Peak Found	Peak Found	High	n/a	n/a	Peak Found	n/a	n/a	n/a	n/a	n/a
	ALSPTAPPGQVGK		0.00351394	0.000550773	1	1	28	Q4WEX5	Transcription initiation factor IIF subunit alpha OS=Neosartorya fumigata (strain ATCC MYA-4609 / Af293 / CBS 101355 / FGSC A1100) OX=330879 GN=AFUA_3G04230 PE=3 SV=1 UPId=UP000002530 PPId=UP000002530	Q4WEX5 [542-554]		Q4WEX5	0	1222.68	165.1	125	12.4	10.2	8	149.3	166.6	158.6	77.8	128.5	109.5	132.8	66.9	96.7	181.2	11.5			4.6713e+06	3.89647e+06	3183971											4.49114e+06			3	3	3											3		High	n/a	n/a	High	High	2			2	2	1			0.1182	0.1549	0			0	0	1			1	1	611.843			611.843	611.843	0			0.53	-0.21	0			0.00032	-0.00013	49.4315			49.1931	49.6229	5.452e-05			0.0004895	4.872e-07	0.0001625			0.005122	1.444e-05	0.71							81.87	81.87		49.75	4.005	3.012	0.934	0.011093	0.131607	0.883129	0.0761554	0.503772	0.999995	247.63	205.59	84.75	40.2	156.9	120.9	82	101	62.51	22.31	79.55	High	High	High	High	High	High	High	n/a	n/a	n/a	n/a	n/a	n/a	High	High	High
	ALSPTAPPGQVGK	1xPhospho [S3(100)]	0.0052432	0.00078021	1	1	17	Q4WEX5	Transcription initiation factor IIF subunit alpha OS=Neosartorya fumigata (strain ATCC MYA-4609 / Af293 / CBS 101355 / FGSC A1100) OX=330879 GN=AFUA_3G04230 PE=3 SV=1 UPId=UP000002530 PPId=UP000002530	Q4WEX5 [542-554]	Q4WEX5 1xPhospho [S544(100)]	Q4WEX5	0	1302.65	124.5	154.9	88.6	108	103.7	123.3	80.5	112.2	121.8	93.9	67.2	78.4	76.8	20.5	159.5	86.1	43333846	63527622	44731054	55506935	55268477	53572296	32417221	45047044	39893776	33904035	29565825	35974631	2.23093e+07	4.66431e+06	64364484	45242576	3	3	3	3	3	3	3	3	3	3	3	3	3	2	3	3		n/a	n/a	n/a	n/a	High					2					0.2767					0					1					651.827					1.19					0.00077					63.1319					1.835e-05					6.521e-05	3										64.51	0.87	0.742	0.701	0.750051	0.292633	0.658924	0.979493	0.773064	0.974672	10.23	18.19	55.4	118.6	110.4	87.8	83.2	23.61	17.29	26.25	66.59	Peak Found	High	High	High	High	High	High	High	Peak Found	High	Peak Found	Peak Found	Peak Found	Peak Found	High	Peak Found
	MTLPANDANSQTHTSANK	1xMet-loss [N-Term]	0.0111093	0.00136218	1	1	1	Q4WEX5	Transcription initiation factor IIF subunit alpha OS=Neosartorya fumigata (strain ATCC MYA-4609 / Af293 / CBS 101355 / FGSC A1100) OX=330879 GN=AFUA_3G04230 PE=3 SV=1 UPId=UP000002530 PPId=UP000002530	Q4WEX5 [1-18]	Q4WEX5 1xMet-loss [N-Term]	Q4WEX5	0	1769.84					57	101.2	129.5	715.1	166.4	180	121.8	129.1									12732	18435.6	21869	120406			22484.6										1	1	1	1			1							n/a	n/a	n/a	n/a	High					3					0.4643					0					1					590.619					0.03					2e-05					20.776					3.375e-05					0.0001139	1.4										21.49	1000	1000		1e-17	1e-17		1.29097e-16	1.38778e-16		0	0			175.4	224.6			124.07	18.94		n/a	n/a	n/a	n/a	Peak Found	Peak Found	Peak Found	High	n/a	n/a	Peak Found	n/a	n/a	n/a	n/a	n/a
	ELEQFAR		0.0123204	0.00147327	1	1	158	Q4WEX5	Transcription initiation factor IIF subunit alpha OS=Neosartorya fumigata (strain ATCC MYA-4609 / Af293 / CBS 101355 / FGSC A1100) OX=330879 GN=AFUA_3G04230 PE=3 SV=1 UPId=UP000002530 PPId=UP000002530	Q4WEX5 [326-332]		Q4WEX5	0	892.452	124.7	130.2	127.1	110	102.1	102.6	111.3	103.6	119.1	76.2	99.7	83.8	67.8	20.2	100.7	121.1	3.75682e+07	4.62513e+07	5.55995e+07	4.89321e+07	47099667	3.86121e+07	3.88069e+07	36033352	3.3762e+07	23804608	3.79982e+07	33309446	1.70567e+07	3.96897e+06	35184906	55105932	6	6	6	6	5	5	6	6	6	4	6	4	4	3	6	6		High	n/a	n/a	n/a	High	2				2	1				0.3265	0				0	1				1	446.73				446.73	0				-0.15	0				-7e-05	46.6558				45.6776	0.0001086				0.0003994	0.0003506				0.002896	1.96										47.06	0.847	0.773	0.657	0.776009	0.436732	0.72386	0.982947	0.898317	0.987635	8.05	15.22	45.26	124.9	102.3	90.7	82	7.3	4.1	20.05	56.88	High	High	High	High	High	High	High	High	High	High	High	High	Peak Found	Peak Found	High	High
	TDMTPEEVAR	1xOxidation [M3]	0.0317109	0.00305952	1	1	10	Q4WEX5	Transcription initiation factor IIF subunit alpha OS=Neosartorya fumigata (strain ATCC MYA-4609 / Af293 / CBS 101355 / FGSC A1100) OX=330879 GN=AFUA_3G04230 PE=3 SV=1 UPId=UP000002530 PPId=UP000002530	Q4WEX5 [222-231]		Q4WEX5	0	1164.52																																																	No Quan Values	High	High	n/a	n/a	High	2	2			2	1	0.2932			0.3468	0	0			0	1	1			1	582.764	582.774			582.764	0	17.78			0.64	0	0.01035			0.00037	30.9528	37.1169			30.5656	0.0001634	0.009165			0.0003377	0.0006403	0.1256			0.003064	1.24	1.33	0.29	0	244.5	3	0.75																									n/a	n/a	n/a	n/a	High	High	n/a	n/a	n/a	n/a	n/a	n/a	n/a	n/a	n/a	High
	KELEQFAR		0.0319729	0.00306984	1	1	51	Q4WEX5	Transcription initiation factor IIF subunit alpha OS=Neosartorya fumigata (strain ATCC MYA-4609 / Af293 / CBS 101355 / FGSC A1100) OX=330879 GN=AFUA_3G04230 PE=3 SV=1 UPId=UP000002530 PPId=UP000002530	Q4WEX5 [325-332]		Q4WEX5	1	1020.55																																																	No Quan Values	High	Low	n/a	Low	High	2	2		2	2	1	0.0989		0.1248	0.0769	0	0		0	0	1	1		1	1	510.777	510.771		510.777	510.778	0	-12.11		0.14	0.54	0	-0.00618		7e-05	0.00028	29.5045	52.3247		71.4181	29.4959	0.0001645	0.492		0.1935	0.002453	0.0006456	1		0.8402	0.02591	1.04	0.91	0.1	0	175.5	13	14.9	78.87	78.87																							High	High	High	n/a	n/a	High	High	High	High	High	High	High	n/a	n/a	High	High
	NQFRALTIEEAERFMAK		0.0996335	0.00793659	1	1	2	Q4WEX5	Transcription initiation factor IIF subunit alpha OS=Neosartorya fumigata (strain ATCC MYA-4609 / Af293 / CBS 101355 / FGSC A1100) OX=330879 GN=AFUA_3G04230 PE=3 SV=1 UPId=UP000002530 PPId=UP000002530	Q4WEX5 [290-306]		Q4WEX5	2	2054.05					139.5	111.6	239.3	110.5	286.1	232.6	262.2	218.2									720576	470115	934520	430169			1.11907e+06	971545									1	1	1	1			1	1						n/a	High	n/a	n/a	Low		3			3		0.1561			0.1507		0			0		1			1		686.012			685.352		960.52			-3.98		0.65765			-0.00273		94.377			78.6131		0.0002443			0.5409		0.002644			1	0.73	1.73	0.15	0	199.2	10	2.81				94.87	1000	1000		1e-17	1e-17		1.29097e-16	1.38778e-16		0	0			134.3	265.7			40.54	12.15		n/a	n/a	n/a	n/a	Peak Found	Peak Found	High	Peak Found	n/a	n/a	Peak Found	Peak Found	n/a	n/a	n/a	n/a
	ANVFDLKDEKDYEEEELR		0.104742	0.00827937	1	1	1	Q4WEX5	Transcription initiation factor IIF subunit alpha OS=Neosartorya fumigata (strain ATCC MYA-4609 / Af293 / CBS 101355 / FGSC A1100) OX=330879 GN=AFUA_3G04230 PE=3 SV=1 UPId=UP000002530 PPId=UP000002530	Q4WEX5 [392-409]		Q4WEX5	2	2242.05																																																	No Quan Values	High	n/a	n/a	Low	Low	3			4	4	1				0.0787	0			0.0364	0	1			2	1	748.022			561.269	561.266	0			1.24	-3.75	0			0.00069	-0.0021	80.3427			108.179	29.9233	0.0002991			0.2625	0.4427	0.001573			0.8837	0.986	0.89							50.84	50.84																							n/a	n/a	n/a	n/a	n/a	n/a	High	n/a	n/a	n/a	n/a	n/a	n/a	n/a	n/a	n/a
	ANVFDLK		0.108268	0.00849424	1	1	24	Q4WEX5	Transcription initiation factor IIF subunit alpha OS=Neosartorya fumigata (strain ATCC MYA-4609 / Af293 / CBS 101355 / FGSC A1100) OX=330879 GN=AFUA_3G04230 PE=3 SV=1 UPId=UP000002530 PPId=UP000002530	Q4WEX5 [392-398]		Q4WEX5	0	806.441					329.6	476.1	429.9	364.4															4.14404e+06																3											High	High	High	High	High	2	2	2	2	2	1	0.0726	0.9583	0.6251	0.4596	0	0	0	0	0	1	1	1	1	1	403.724	403.724	403.724	403.724	403.724	0	-0.52	-0.42	-0.52	-1.09	0	-0.00021	-0.00017	-0.00021	-0.00044	66.6555	66.9458	66.7265	66.9458	66.9864	0.001697	0.0009294	0.0009929	0.0007199	0.001063	0.01391	0.009931	0.01017	0.007328	0.007936	1.61	1.24	0.07	0	279.4	32	2.08	145.19	145.19	24	67.63	1000			1e-17			1.29097e-16			0				400				16.4			n/a	n/a	n/a	n/a	n/a	n/a	High	n/a	n/a	n/a	n/a	n/a	n/a	n/a	n/a	n/a
Q4WPL2	Secretory component protein shr3, putative OS=Neosartorya fumigata (strain ATCC MYA-4609 / Af293 / CBS 101355 / FGSC A1100) OX=330879 GN=AFUA_4G09660 PE=4 SV=1 UPId=UP000002530 PPId=UP000002530	28	2375	9	9	0	244	26.6	9.44		0	0	378.19	618.67	6544	76838.3	1472.63	0	106.316	1.98685e+08	1.91663e+08	2.71246e+08	2.31646e+08	1.1457e+08	1.48741e+08	2.05623e+08	1.93678e+08	91184955	6.67326e+07	2.87143e+08	2.74644e+08	8.73683e+07	1.47693e+07	1.72878e+08	1.53349e+08	6	6	5	5	7	6	5	6	6	7	5	5	6	4	5	6	High	High	High	High	High	High	High	High	High	High	High	High	High	High	High	High	transport		other molecular function	Pf08229	3509261	afm:AFUA_4G09660; Q4WPL2
	Sequence	Modifications	Qvality PEP	Qvality q-value	# Protein Groups	# Proteins	# PSMs	Master Protein Accessions	Master Protein Descriptions	Positions in Master Proteins	Modifications in Master Proteins	Protein Accessions	# Missed Cleavages	Theo. MH+ [Da]	Abundances (Scaled): F1: Sample, 1, CEA17	Abundances (Scaled): F2: Sample, 2, CEA17	Abundances (Scaled): F3: Sample, 3, CEA17	Abundances (Scaled): F4: Sample, 4, CEA17	Abundances (Scaled): F5: Sample, 1, dclAB	Abundances (Scaled): F6: Sample, 2, dclAB	Abundances (Scaled): F7: Sample, 3, dclAB	Abundances (Scaled): F8: Sample, 4, dclAB	Abundances (Scaled): F9: Sample, 1, ppdAB	Abundances (Scaled): F10: Sample, 2, ppdAB	Abundances (Scaled): F11: Sample, 3, ppdAB	Abundances (Scaled): F12: Sample, 4, ppdAB	Abundances (Scaled): F13: Sample, 1, rrpAB	Abundances (Scaled): F14: Sample, 2, rrpAB	Abundances (Scaled): F15: Sample, 3, rrpAB	Abundances (Scaled): F16: Sample, 4, rrpAB	Abundance: F1: Sample, 1, CEA17	Abundance: F2: Sample, 2, CEA17	Abundance: F3: Sample, 3, CEA17	Abundance: F4: Sample, 4, CEA17	Abundance: F5: Sample, 1, dclAB	Abundance: F6: Sample, 2, dclAB	Abundance: F7: Sample, 3, dclAB	Abundance: F8: Sample, 4, dclAB	Abundance: F9: Sample, 1, ppdAB	Abundance: F10: Sample, 2, ppdAB	Abundance: F11: Sample, 3, ppdAB	Abundance: F12: Sample, 4, ppdAB	Abundance: F13: Sample, 1, rrpAB	Abundance: F14: Sample, 2, rrpAB	Abundance: F15: Sample, 3, rrpAB	Abundance: F16: Sample, 4, rrpAB	Abundances Count: F1: Sample, 1, CEA17	Abundances Count: F2: Sample, 2, CEA17	Abundances Count: F3: Sample, 3, CEA17	Abundances Count: F4: Sample, 4, CEA17	Abundances Count: F5: Sample, 1, dclAB	Abundances Count: F6: Sample, 2, dclAB	Abundances Count: F7: Sample, 3, dclAB	Abundances Count: F8: Sample, 4, dclAB	Abundances Count: F9: Sample, 1, ppdAB	Abundances Count: F10: Sample, 2, ppdAB	Abundances Count: F11: Sample, 3, ppdAB	Abundances Count: F12: Sample, 4, ppdAB	Abundances Count: F13: Sample, 1, rrpAB	Abundances Count: F14: Sample, 2, rrpAB	Abundances Count: F15: Sample, 3, rrpAB	Abundances Count: F16: Sample, 4, rrpAB	Quan Info	Confidence (by Search Engine): CHIMERYS Identification	Confidence (by Search Engine): Comet	Confidence (by Search Engine): Mascot	Confidence (by Search Engine): MS Amanda 2.0	Confidence (by Search Engine): Sequest HT	Charge (by Search Engine): CHIMERYS Identification	Charge (by Search Engine): Comet	Charge (by Search Engine): Mascot	Charge (by Search Engine): MS Amanda 2.0	Charge (by Search Engine): Sequest HT	DeltaScore (by Search Engine): CHIMERYS Identification	DeltaScore (by Search Engine): Comet	DeltaScore (by Search Engine): Mascot	DeltaScore (by Search Engine): MS Amanda 2.0	DeltaScore (by Search Engine): Sequest HT	DeltaCn (by Search Engine): CHIMERYS Identification	DeltaCn (by Search Engine): Comet	DeltaCn (by Search Engine): Mascot	DeltaCn (by Search Engine): MS Amanda 2.0	DeltaCn (by Search Engine): Sequest HT	Rank (by Search Engine): CHIMERYS Identification	Rank (by Search Engine): Comet	Rank (by Search Engine): Mascot	Rank (by Search Engine): MS Amanda 2.0	Rank (by Search Engine): Sequest HT	m/z [Da] (by Search Engine): CHIMERYS Identification	m/z [Da] (by Search Engine): Comet	m/z [Da] (by Search Engine): Mascot	m/z [Da] (by Search Engine): MS Amanda 2.0	m/z [Da] (by Search Engine): Sequest HT	DeltaM [ppm] (by Search Engine): CHIMERYS Identification	DeltaM [ppm] (by Search Engine): Comet	DeltaM [ppm] (by Search Engine): Mascot	DeltaM [ppm] (by Search Engine): MS Amanda 2.0	DeltaM [ppm] (by Search Engine): Sequest HT	Deltam/z [Da] (by Search Engine): CHIMERYS Identification	Deltam/z [Da] (by Search Engine): Comet	Deltam/z [Da] (by Search Engine): Mascot	Deltam/z [Da] (by Search Engine): MS Amanda 2.0	Deltam/z [Da] (by Search Engine): Sequest HT	RT [min] (by Search Engine): CHIMERYS Identification	RT [min] (by Search Engine): Comet	RT [min] (by Search Engine): Mascot	RT [min] (by Search Engine): MS Amanda 2.0	RT [min] (by Search Engine): Sequest HT	Percolator q-Value (by Search Engine): CHIMERYS Identification	Percolator q-Value (by Search Engine): Comet	Percolator q-Value (by Search Engine): Mascot	Percolator q-Value (by Search Engine): MS Amanda 2.0	Percolator q-Value (by Search Engine): Sequest HT	Percolator PEP (by Search Engine): CHIMERYS Identification	Percolator PEP (by Search Engine): Comet	Percolator PEP (by Search Engine): Mascot	Percolator PEP (by Search Engine): MS Amanda 2.0	Percolator PEP (by Search Engine): Sequest HT	XCorr (by Search Engine): Sequest HT	Comet XCorr (by Search Engine): Comet	Comet DeltaCn Score (by Search Engine): Comet	Comet DeltaCnStar Score (by Search Engine): Comet	Comet SpScore Score (by Search Engine): Comet	Comet SpRank Score (by Search Engine): Comet	Comet Expect Score (by Search Engine): Comet	Amanda Score (by Search Engine): MS Amanda 2.0	CharmeRT Combined Score (by Search Engine): MS Amanda 2.0	Ions Score (by Search Engine): Mascot	Top Apex RT [min]	Abundance Ratio: (dclAB) / (CEA17)	Abundance Ratio: (ppdAB) / (CEA17)	Abundance Ratio: (rrpAB) / (CEA17)	Abundance Ratio P-Value: (dclAB) / (CEA17)	Abundance Ratio P-Value: (ppdAB) / (CEA17)	Abundance Ratio P-Value: (rrpAB) / (CEA17)	Abundance Ratio Adj. P-Value: (dclAB) / (CEA17)	Abundance Ratio Adj. P-Value: (ppdAB) / (CEA17)	Abundance Ratio Adj. P-Value: (rrpAB) / (CEA17)	Abundance Ratio Variability [%]: (dclAB) / (CEA17)	Abundance Ratio Variability [%]: (ppdAB) / (CEA17)	Abundance Ratio Variability [%]: (rrpAB) / (CEA17)	Abundances (Grouped): CEA17	Abundances (Grouped): dclAB	Abundances (Grouped): ppdAB	Abundances (Grouped): rrpAB	Abundances (Grouped) CV [%]: CEA17	Abundances (Grouped) CV [%]: dclAB	Abundances (Grouped) CV [%]: ppdAB	Abundances (Grouped) CV [%]: rrpAB	Found in Sample: F1: Sample, 1, CEA17	Found in Sample: F2: Sample, 2, CEA17	Found in Sample: F3: Sample, 3, CEA17	Found in Sample: F4: Sample, 4, CEA17	Found in Sample: F5: Sample, 1, dclAB	Found in Sample: F6: Sample, 2, dclAB	Found in Sample: F7: Sample, 3, dclAB	Found in Sample: F8: Sample, 4, dclAB	Found in Sample: F9: Sample, 1, ppdAB	Found in Sample: F10: Sample, 2, ppdAB	Found in Sample: F11: Sample, 3, ppdAB	Found in Sample: F12: Sample, 4, ppdAB	Found in Sample: F13: Sample, 1, rrpAB	Found in Sample: F14: Sample, 2, rrpAB	Found in Sample: F15: Sample, 3, rrpAB	Found in Sample: F16: Sample, 4, rrpAB
	EGGGGGASSSSASGAAAAAKPGR		1.84114e-10	3.34147e-05	1	1	47	Q4WPL2	Secretory component protein shr3, putative OS=Neosartorya fumigata (strain ATCC MYA-4609 / Af293 / CBS 101355 / FGSC A1100) OX=330879 GN=AFUA_4G09660 PE=4 SV=1 UPId=UP000002530 PPId=UP000002530	Q4WPL2 [213-235]		Q4WPL2	0	1860.88	33.7	9.1	37.1	25.3	98.2	197.4	27.8	179.5	272.5	189.8	267.6	261.9					73480				327356	536780		451023	558409	428645							1				2	2		1	2	2								High	High	High	High	High	3	3	3	3	3	1	0.6152	1	0.8778	0.7493	0	0	0	0	0	1	1	1	1	1	620.966	620.966	620.966	620.966	620.966	1.77	1.53	1.53	1.53	1.53	0.0011	0.00095	0.00095	0.00095	0.00095	22.4413	22.2529	22.2529	22.2529	22.2529	1.102e-06	1.293e-06	2.047e-06	1.521e-06	4.872e-07	1.527e-07	5.466e-15	8.608e-09	8.024e-13	1.716e-15	3.71	3.56	0.62	0	1186.1	1	0	535.53	535.53	67	23.2	4.543	9.141	0.001	0.0522262	0.00417963	1e-17	0.266792	0.0338567	1.29237e-16	103.48	25.36	0	27.4	124.5	248.1		47.39	62.25	15.73		High	n/a	n/a	n/a	High	High	n/a	High	High	High	n/a	n/a	n/a	n/a	n/a	n/a
	KDAQEYESLRK		9.58241e-05	3.34147e-05	1	1	16	Q4WPL2	Secretory component protein shr3, putative OS=Neosartorya fumigata (strain ATCC MYA-4609 / Af293 / CBS 101355 / FGSC A1100) OX=330879 GN=AFUA_4G09660 PE=4 SV=1 UPId=UP000002530 PPId=UP000002530	Q4WPL2 [199-209]		Q4WPL2	2	1366.7																																																	No Quan Values	High	High	High	High	High	3	3	3	3	3	1	0.5399	1	0.662	0.648	0	0	0	0	0	1	1	1	1	1	456.237	456.237	456.237	456.237	456.237	-0.56	-0.77	-0.77	-0.77	-0.77	-0.00025	-0.00035	-0.00035	-0.00035	-0.00035	22.8806	23.0613	23.0613	23.0613	23.0613	1.948e-05	1.293e-06	4.757e-05	4.452e-06	4.872e-07	5.911e-05	8.445e-07	0.000503	2.037e-05	2.003e-06	3.58	2.63	0.54	0	762.3	1	0	282.19	282.19	23																						n/a	n/a	n/a	n/a	n/a	n/a	n/a	High	High	n/a	n/a	n/a	n/a	n/a	n/a	High
	YGEELATSPEEKDQILNREDSLK		3.88236e-10	3.34147e-05	1	1	129	Q4WPL2	Secretory component protein shr3, putative OS=Neosartorya fumigata (strain ATCC MYA-4609 / Af293 / CBS 101355 / FGSC A1100) OX=330879 GN=AFUA_4G09660 PE=4 SV=1 UPId=UP000002530 PPId=UP000002530	Q4WPL2 [148-170]		Q4WPL2	2	2664.3	3.9	5.9	8.6	4.2	34.3	25.5	47.1	30.8	299.9	304	380.7	186.6	117.8	25	84.8	40.9		406659			3.07589e+06					1.84723e+07			5.76023e+06			3.61789e+06		1			3					4			4			2		High	High	High	High	High	4	4	4	4	4	1	0.5665	1	0.7362	0.7134	0	0	0	0	0	1	1	1	1	1	666.831	666.831	666.831	666.831	666.831	0.49	0.49	0.49	0.49	0.49	0.00032	0.00033	0.00033	0.00033	0.00033	74.3321	74.3321	74.3321	74.3321	74.3321	1.102e-06	1.293e-06	2.047e-06	1.521e-06	4.872e-07	9.741e-08	1.592e-14	5.927e-10	2.311e-12	1.637e-16	4.78	4.89	0.57	0	2879.4	1	0	276.7	276.7	10	74.98	6.313	47.762	9.76	0.00351054	2.22045e-16	0.00787149	0.0278579	3.07433e-15	0.0637063	34.67	11.59	42.53	5	32.6	303.2	59.1	37.93	26.73	27.32	62.88	n/a	High	n/a	n/a	High	High	n/a	n/a	n/a	High	n/a	High	High	High	n/a	High
	YGEELATSPEEKDQILNR		2.29757e-11	3.34147e-05	1	1	501	Q4WPL2	Secretory component protein shr3, putative OS=Neosartorya fumigata (strain ATCC MYA-4609 / Af293 / CBS 101355 / FGSC A1100) OX=330879 GN=AFUA_4G09660 PE=4 SV=1 UPId=UP000002530 PPId=UP000002530	Q4WPL2 [148-165]		Q4WPL2	1	2092.02	138.4	115.7	128.8	99.7	38.4	15.9	92.6	96.6	46.2	142.1	183.4	132.5	202.5	23.1	102.6	41.4	24740414	2.43784e+07	3.34265e+07	2.63055e+07	10493838	3.53861e+06	1.91521e+07	1.99329e+07	7776769	26335535	41475161	3.12488e+07	3.02091e+07	2.70261e+06	2.12593e+07	1.11819e+07	3	5	4	3	3	2	4	3	3	3	4	4	4	2	3	2		High	High	High	High	High	2	2	2	2	2	1	0.679	1	0.868	0.7071	0	0	0	0	0	1	1	1	1	1	1046.51	1046.51	1046.51	1046.51	1046.51	0.2	0.08	1.16	1.16	0.6	0.0002	9e-05	0.00121	0.00121	0.00063	70.5334	71.1785	70.9293	70.9293	71.1604	1.102e-06	1.293e-06	2.047e-06	1.521e-06	4.872e-07	4.746e-09	7.233e-16	1.941e-10	7.849e-13	4.799e-17	2.97	4.86	0.68	0	754.8	1	0	658.02	658.02	81	71.82	0.446	1.278	0.575	0.0659359	0.416277	0.466027	0.31728	0.884516	0.910704	85.28	11.49	73.45	127.2	62.1	142.9	67.9	13.93	65.86	45.71	87.52	High	High	High	High	High	High	High	High	High	High	High	High	High	High	High	High
	YGEELATSPEEK		2.07056e-06	3.34147e-05	1	1	254	Q4WPL2	Secretory component protein shr3, putative OS=Neosartorya fumigata (strain ATCC MYA-4609 / Af293 / CBS 101355 / FGSC A1100) OX=330879 GN=AFUA_4G09660 PE=4 SV=1 UPId=UP000002530 PPId=UP000002530	Q4WPL2 [148-159]		Q4WPL2	0	1352.62	167.4	66.7	171.9	143	17.4	19.5	141.6	140.2	18.1	21.3	160	80.8	196.4	86.1	130.4	39.1	1.83482e+07	8.62312e+06	2.73552e+07	23147255	2922649	2.66577e+06	1.79686e+07	1.77292e+07	1.87181e+06	2.41752e+06	2.2196e+07	11690797	1.79703e+07	6.17168e+06	1.65705e+07	6.46493e+06	4	3	4	4	1	1	4	4	2	1	4	4	4	4	4	3		High	High	High	High	High	2	2	2	2	2	1	0.7188	1	0.765	0.5683	0	0	0	0	0	1	1	1	1	1	676.815	676.815	676.815	676.815	676.815	1.23	0.27	0.37	0.27	0.14	0.00083	0.00018	0.00025	0.00018	9e-05	50.582	50.4225	49.407	50.4225	50.4446	1.874e-06	1.293e-06	2.047e-06	1.521e-06	4.872e-07	1.174e-05	2.975e-08	1.789e-07	2.409e-07	3.595e-08	2.78	2.56	0.72	0	770.7	1	0	360.2	360.2	79	50.84	0.49	0.424	0.943	0.0998205	0.0358079	0.939456	0.424629	0.201001	0.999995	87.5	64.95	38.03	174.6	59	46.8	119.6	35.47	88.75	94.98	59.26	High	High	High	High	High	Peak Found	High	High	High	Peak Found	High	High	High	High	High	High
	DAQEYESLRK		0.000135885	9.03871e-05	1	1	465	Q4WPL2	Secretory component protein shr3, putative OS=Neosartorya fumigata (strain ATCC MYA-4609 / Af293 / CBS 101355 / FGSC A1100) OX=330879 GN=AFUA_4G09660 PE=4 SV=1 UPId=UP000002530 PPId=UP000002530	Q4WPL2 [200-209]		Q4WPL2	1	1238.6	147.3	167.5	40.8	30.1	30.1	279.7	37.7	79.3	173	17.8	213.3	211.3	18.8	33	65.7	54.7	2.15728e+07	2.89112e+07	8.67788e+06	6.49999e+06	6.74654e+06	51131829	6.3881e+06	1.33967e+07	2.38304e+07	2.69918e+06	3.95111e+07	4.08165e+07	2.29501e+06		1.11537e+07	1.20939e+07	6	6	5	6	5	6	5	5	6	3	6	6	3		5	5		High	High	High	High	High	2	3	3	3	3	1	0.346	1	0.8045	0.5732	0	0	0	0	0	1	1	1	1	1	619.804	413.538	413.538	413.538	413.538	-0.06	-0.73	-0.44	-0.73	-0.85	-4e-05	-0.0003	-0.00018	-0.0003	-0.00035	33.2305	33.1721	33.4816	33.1721	33.6261	3.442e-06	1.293e-06	9.624e-06	1.521e-06	4.872e-07	1.598e-05	1.416e-06	2.166e-05	8.889e-06	5.149e-08	2.39	2.11	0.35	0	887.2	1	0.06	252.79	252.79	16	33.95	1.241	2.477	0.563	0.599801	0.00950709	0.446594	0.952898	0.0687117	0.899284	87.47	153.19	188.8	84.8	59.8	209	46.5	73.67	109.97	60.18	49.05	High	High	High	High	High	High	High	High	High	High	High	High	Peak Found	n/a	High	High
	DAQEYESLR		0.000820943	0.000168957	1	1	766	Q4WPL2	Secretory component protein shr3, putative OS=Neosartorya fumigata (strain ATCC MYA-4609 / Af293 / CBS 101355 / FGSC A1100) OX=330879 GN=AFUA_4G09660 PE=4 SV=1 UPId=UP000002530 PPId=UP000002530	Q4WPL2 [200-208]		Q4WPL2	0	1110.51	144.9	118.6	150.4	126.8	63.9	75.9	149.8	132.2	64.2	14.8	157.1	155.6	37	8.4	114.4	85.8	1.31462e+08	1.26794e+08	1.98e+08	1.69798e+08	8.86822e+07	8.59573e+07	1.57243e+08	1.38306e+08	5.48253e+07	1.39606e+07	180262480	1.86181e+08	2.80097e+07	5.00761e+06	1.20252e+08	1.17522e+08	12	11	11	12	9	9	12	11	11	6	12	12	5	3	11	8		High	High	High	High	High	2	2	2	2	2	1	0.2899	1	0.7267	0.5036	0	0	0	0	0	1	1	1	1	1	555.757	555.757	555.757	555.757	555.757	0	-0.1	-0.1	0.51	0.17	0	-6e-05	-6e-05	0.00028	0.0001	51.2887	50.6501	50.6501	51.7084	51.5483	1.91e-05	0.0001344	7.022e-05	9.433e-05	4.378e-06	5.58e-05	0.001142	0.0007558	0.0007255	4.036e-05	1.39	1.38	0.29	0	374.1	3	0.82	182.66	182.66	13	60.24	0.798	0.68	0.416	0.590358	0.176666	0.187857	0.950883	0.600151	0.640065	35.73	72.69	80.16	138.3	102.2	102	57.5	11.07	39.81	71.87	77.53	High	High	High	High	High	High	High	High	High	High	High	High	High	Peak Found	High	High
	FLHASPPLIPR		0.0013692	0.000288955	1	1	150	Q4WPL2	Secretory component protein shr3, putative OS=Neosartorya fumigata (strain ATCC MYA-4609 / Af293 / CBS 101355 / FGSC A1100) OX=330879 GN=AFUA_4G09660 PE=4 SV=1 UPId=UP000002530 PPId=UP000002530	Q4WPL2 [80-90]		Q4WPL2	0	1247.73	87.6	76.2	91.9	140.6	53.4	138.5	148.3	117.9	86.9	82.2	103	125.6	131.9	47.8	110.6	57.6	2.48821e+06	2.54976e+06	3.78681e+06	5.8959e+06	2.32123e+06	4.91092e+06	4.87081e+06	3.86148e+06	2.3222e+06	2.41888e+06	3.69873e+06	4.70651e+06	3.12388e+06	887378	3.64234e+06	2.46774e+06	3	3	3	3	2	3	3	3	3	3	3	3	3	2	3	2		High	High	High	High	High	3	3	3	3	3	1	0.1626	1	0.5815	0.3673	0	0	0	0	0	1	1	1	1	1	416.58	416.58	416.58	416.58	416.58	0	0.61	-0.28	-0.28	0.43	0	0.00025	-0.00012	-0.00012	0.00018	73.7212	72.8897	72.8691	72.8691	73.6492	2.53e-05	0.0001989	0.0004992	7.094e-05	4.872e-07	8.352e-05	0.001784	0.005502	0.000514	2.072e-06	1.96	1.23	0.17	0	907.6	1	8.81	168.92	168.92	1	73.86	1.163	1.034	0.869	0.768263	0.878114	0.886865	0.981919	0.998473	0.999995	64	9.35	59.86	91.6	130.4	96.6	81.4	28.73	37.26	19.73	46.81	High	High	High	High	High	High	High	High	High	High	High	High	High	High	High	High
	KDAQEYESLR		0.00540078	0.000808927	1	1	47	Q4WPL2	Secretory component protein shr3, putative OS=Neosartorya fumigata (strain ATCC MYA-4609 / Af293 / CBS 101355 / FGSC A1100) OX=330879 GN=AFUA_4G09660 PE=4 SV=1 UPId=UP000002530 PPId=UP000002530	Q4WPL2 [199-208]		Q4WPL2	1	1238.6																																																	No Quan Values	High	High	High	High	High	2	2	3	3	3	1	0.2414	1	0.4199	0.49	0	0	0	0	0	1	1	1	1	1	619.805	619.805	413.538	413.539	413.538	0.77	0.77	-0.49	-0.11	-0.18	0.00048	0.00048	-0.0002	-5e-05	-7e-05	30.3881	30.3881	30.067	30.7155	30.5458	7.194e-05	0.0001554	0.004154	0.0004453	1.806e-05	0.0002121	0.001315	0.05553	0.004674	8.65e-05	2	1.74	0.24	0	174.7	2	0.11	140.17	140.17	1																						High	High	High	n/a	n/a	High	High	High	n/a	n/a	High	High	n/a	n/a	High	n/a
Q4WPN0	Kynureninase 2 OS=Neosartorya fumigata (strain ATCC MYA-4609 / Af293 / CBS 101355 / FGSC A1100) OX=330879 GN=bna5-2 PE=3 SV=1 UPId=UP000002530 PPId=UP000002530	40	2375	15	14	0	464	51.2	6.38		0	0	392.79	398.79	1640	40314.7	1055.48	0	107.518	4.72321e+07	5.7468e+07	9.20999e+07	9.0974e+07	8.73716e+07	6.15586e+07	5.10389e+07	5.51931e+07	4.06142e+07	4.20557e+07	7.82915e+07	5.0497e+07	2.36524e+07	1.24895e+07	4.21324e+07	6.9232e+07	9	7	8	8	11	10	10	10	6	8	9	10	5	4	7	8	High	High	High	High	High	High	High	High	High	High	High	High	High	High	High	High	other metabolic processes	other cell component	other molecular function	Pf00266	3509348	afm:AFUA_4G09840; Q4WPN0
	Sequence	Modifications	Qvality PEP	Qvality q-value	# Protein Groups	# Proteins	# PSMs	Master Protein Accessions	Master Protein Descriptions	Positions in Master Proteins	Modifications in Master Proteins	Protein Accessions	# Missed Cleavages	Theo. MH+ [Da]	Abundances (Scaled): F1: Sample, 1, CEA17	Abundances (Scaled): F2: Sample, 2, CEA17	Abundances (Scaled): F3: Sample, 3, CEA17	Abundances (Scaled): F4: Sample, 4, CEA17	Abundances (Scaled): F5: Sample, 1, dclAB	Abundances (Scaled): F6: Sample, 2, dclAB	Abundances (Scaled): F7: Sample, 3, dclAB	Abundances (Scaled): F8: Sample, 4, dclAB	Abundances (Scaled): F9: Sample, 1, ppdAB	Abundances (Scaled): F10: Sample, 2, ppdAB	Abundances (Scaled): F11: Sample, 3, ppdAB	Abundances (Scaled): F12: Sample, 4, ppdAB	Abundances (Scaled): F13: Sample, 1, rrpAB	Abundances (Scaled): F14: Sample, 2, rrpAB	Abundances (Scaled): F15: Sample, 3, rrpAB	Abundances (Scaled): F16: Sample, 4, rrpAB	Abundance: F1: Sample, 1, CEA17	Abundance: F2: Sample, 2, CEA17	Abundance: F3: Sample, 3, CEA17	Abundance: F4: Sample, 4, CEA17	Abundance: F5: Sample, 1, dclAB	Abundance: F6: Sample, 2, dclAB	Abundance: F7: Sample, 3, dclAB	Abundance: F8: Sample, 4, dclAB	Abundance: F9: Sample, 1, ppdAB	Abundance: F10: Sample, 2, ppdAB	Abundance: F11: Sample, 3, ppdAB	Abundance: F12: Sample, 4, ppdAB	Abundance: F13: Sample, 1, rrpAB	Abundance: F14: Sample, 2, rrpAB	Abundance: F15: Sample, 3, rrpAB	Abundance: F16: Sample, 4, rrpAB	Abundances Count: F1: Sample, 1, CEA17	Abundances Count: F2: Sample, 2, CEA17	Abundances Count: F3: Sample, 3, CEA17	Abundances Count: F4: Sample, 4, CEA17	Abundances Count: F5: Sample, 1, dclAB	Abundances Count: F6: Sample, 2, dclAB	Abundances Count: F7: Sample, 3, dclAB	Abundances Count: F8: Sample, 4, dclAB	Abundances Count: F9: Sample, 1, ppdAB	Abundances Count: F10: Sample, 2, ppdAB	Abundances Count: F11: Sample, 3, ppdAB	Abundances Count: F12: Sample, 4, ppdAB	Abundances Count: F13: Sample, 1, rrpAB	Abundances Count: F14: Sample, 2, rrpAB	Abundances Count: F15: Sample, 3, rrpAB	Abundances Count: F16: Sample, 4, rrpAB	Quan Info	Confidence (by Search Engine): CHIMERYS Identification	Confidence (by Search Engine): Comet	Confidence (by Search Engine): Mascot	Confidence (by Search Engine): MS Amanda 2.0	Confidence (by Search Engine): Sequest HT	Charge (by Search Engine): CHIMERYS Identification	Charge (by Search Engine): Comet	Charge (by Search Engine): Mascot	Charge (by Search Engine): MS Amanda 2.0	Charge (by Search Engine): Sequest HT	DeltaScore (by Search Engine): CHIMERYS Identification	DeltaScore (by Search Engine): Comet	DeltaScore (by Search Engine): Mascot	DeltaScore (by Search Engine): MS Amanda 2.0	DeltaScore (by Search Engine): Sequest HT	DeltaCn (by Search Engine): CHIMERYS Identification	DeltaCn (by Search Engine): Comet	DeltaCn (by Search Engine): Mascot	DeltaCn (by Search Engine): MS Amanda 2.0	DeltaCn (by Search Engine): Sequest HT	Rank (by Search Engine): CHIMERYS Identification	Rank (by Search Engine): Comet	Rank (by Search Engine): Mascot	Rank (by Search Engine): MS Amanda 2.0	Rank (by Search Engine): Sequest HT	m/z [Da] (by Search Engine): CHIMERYS Identification	m/z [Da] (by Search Engine): Comet	m/z [Da] (by Search Engine): Mascot	m/z [Da] (by Search Engine): MS Amanda 2.0	m/z [Da] (by Search Engine): Sequest HT	DeltaM [ppm] (by Search Engine): CHIMERYS Identification	DeltaM [ppm] (by Search Engine): Comet	DeltaM [ppm] (by Search Engine): Mascot	DeltaM [ppm] (by Search Engine): MS Amanda 2.0	DeltaM [ppm] (by Search Engine): Sequest HT	Deltam/z [Da] (by Search Engine): CHIMERYS Identification	Deltam/z [Da] (by Search Engine): Comet	Deltam/z [Da] (by Search Engine): Mascot	Deltam/z [Da] (by Search Engine): MS Amanda 2.0	Deltam/z [Da] (by Search Engine): Sequest HT	RT [min] (by Search Engine): CHIMERYS Identification	RT [min] (by Search Engine): Comet	RT [min] (by Search Engine): Mascot	RT [min] (by Search Engine): MS Amanda 2.0	RT [min] (by Search Engine): Sequest HT	Percolator q-Value (by Search Engine): CHIMERYS Identification	Percolator q-Value (by Search Engine): Comet	Percolator q-Value (by Search Engine): Mascot	Percolator q-Value (by Search Engine): MS Amanda 2.0	Percolator q-Value (by Search Engine): Sequest HT	Percolator PEP (by Search Engine): CHIMERYS Identification	Percolator PEP (by Search Engine): Comet	Percolator PEP (by Search Engine): Mascot	Percolator PEP (by Search Engine): MS Amanda 2.0	Percolator PEP (by Search Engine): Sequest HT	XCorr (by Search Engine): Sequest HT	Comet XCorr (by Search Engine): Comet	Comet DeltaCn Score (by Search Engine): Comet	Comet DeltaCnStar Score (by Search Engine): Comet	Comet SpScore Score (by Search Engine): Comet	Comet SpRank Score (by Search Engine): Comet	Comet Expect Score (by Search Engine): Comet	Amanda Score (by Search Engine): MS Amanda 2.0	CharmeRT Combined Score (by Search Engine): MS Amanda 2.0	Ions Score (by Search Engine): Mascot	Top Apex RT [min]	Abundance Ratio: (dclAB) / (CEA17)	Abundance Ratio: (ppdAB) / (CEA17)	Abundance Ratio: (rrpAB) / (CEA17)	Abundance Ratio P-Value: (dclAB) / (CEA17)	Abundance Ratio P-Value: (ppdAB) / (CEA17)	Abundance Ratio P-Value: (rrpAB) / (CEA17)	Abundance Ratio Adj. P-Value: (dclAB) / (CEA17)	Abundance Ratio Adj. P-Value: (ppdAB) / (CEA17)	Abundance Ratio Adj. P-Value: (rrpAB) / (CEA17)	Abundance Ratio Variability [%]: (dclAB) / (CEA17)	Abundance Ratio Variability [%]: (ppdAB) / (CEA17)	Abundance Ratio Variability [%]: (rrpAB) / (CEA17)	Abundances (Grouped): CEA17	Abundances (Grouped): dclAB	Abundances (Grouped): ppdAB	Abundances (Grouped): rrpAB	Abundances (Grouped) CV [%]: CEA17	Abundances (Grouped) CV [%]: dclAB	Abundances (Grouped) CV [%]: ppdAB	Abundances (Grouped) CV [%]: rrpAB	Found in Sample: F1: Sample, 1, CEA17	Found in Sample: F2: Sample, 2, CEA17	Found in Sample: F3: Sample, 3, CEA17	Found in Sample: F4: Sample, 4, CEA17	Found in Sample: F5: Sample, 1, dclAB	Found in Sample: F6: Sample, 2, dclAB	Found in Sample: F7: Sample, 3, dclAB	Found in Sample: F8: Sample, 4, dclAB	Found in Sample: F9: Sample, 1, ppdAB	Found in Sample: F10: Sample, 2, ppdAB	Found in Sample: F11: Sample, 3, ppdAB	Found in Sample: F12: Sample, 4, ppdAB	Found in Sample: F13: Sample, 1, rrpAB	Found in Sample: F14: Sample, 2, rrpAB	Found in Sample: F15: Sample, 3, rrpAB	Found in Sample: F16: Sample, 4, rrpAB
	EYAASLDAADPFAGFR		2.33218e-05	3.34147e-05	1	1	232	Q4WPN0	Kynureninase 2 OS=Neosartorya fumigata (strain ATCC MYA-4609 / Af293 / CBS 101355 / FGSC A1100) OX=330879 GN=bna5-2 PE=3 SV=1 UPId=UP000002530 PPId=UP000002530	Q4WPN0 [20-35]		Q4WPN0	0	1700.79	26.8	19.5	37.8	31.1	260.2	85.3	165.3	117.5	117.9	21.6	299.7	166.4	24.5	8.2	17.5	200.8			794962	664993	5.77343e+06	1.54359e+06	2.77282e+06	1.96502e+06		324339	5.49444e+06	3.18115e+06		77705	293851	4.39526e+06			1	1	3	2	3	3		1	3	3		1	2	3		High	High	High	High	High	3	3	3	3	3	1	0.5576	1	0.8314	0.6436	0	0	0	0	0	1	1	1	1	1	567.602	567.602	567.602	567.602	567.602	0.14	0.27	0.27	0.27	0.27	8e-05	0.00015	0.00015	0.00015	0.00015	108.227	108.587	108.587	108.587	108.587	1.102e-06	1.293e-06	2.047e-06	1.521e-06	4.872e-07	3.074e-06	2.867e-07	1.626e-06	2.196e-07	1.126e-08	2.89	2.78	0.56	0	841.7	1	0	350	350	30	108.85	4.375	4.855	0.65	0.0493964	0.0317567	0.535986	0.25583	0.183406	0.939357	10.06	54.55	70.42	35.1	169.5	170.3	25.1	26.66	48.51	76.45	147.1	High	n/a	High	High	High	High	High	High	n/a	High	High	High	n/a	Peak Found	Peak Found	High
	EWQNLAEQAAESMSK		3.29945e-05	3.34147e-05	1	1	287	Q4WPN0	Kynureninase 2 OS=Neosartorya fumigata (strain ATCC MYA-4609 / Af293 / CBS 101355 / FGSC A1100) OX=330879 GN=bna5-2 PE=3 SV=1 UPId=UP000002530 PPId=UP000002530	Q4WPN0 [106-120]		Q4WPN0	0	1721.78	100.3	59.3	141.9	205.9	28.5	75.1	110.2	41.9	161.7	82.4	210.8	156.5	63.1	45.7	36.5	80.2	2.59355e+06	1.80586e+06	5325888	7862362	1.12735e+06	2.42647e+06	3.29886e+06	1.25038e+06		2.20937e+06	6894915	5.33781e+06			1.0933e+06	3.13286e+06	3	2	2	3	1	2	3	2		2	3	3			1	2		High	High	High	High	High	3	3	3	3	3	1	0.6007	1	0.8199	0.5489	0	0	0	0	0	1	1	1	1	1	574.598	574.598	574.598	574.598	574.599	0	-0.74	0.27	-0.74	0.85	0	-0.00042	0.00016	-0.00042	0.00049	99.0257	99.2793	98.8946	99.2793	98.5248	1.102e-06	1.293e-06	2.047e-06	1.521e-06	4.872e-07	5.501e-06	2.843e-07	2.228e-06	4.805e-07	7.333e-09	2.35	2.98	0.6	0	612.3	1	0	285.74	285.74	27	99.64	0.47	1.437	0.495	0.237647	0.626045	0.375352	0.707542	0.970066	0.853096	95.16	11.55	46.63	122.9	57.8	163.9	55.4	49.34	57.19	34.64	34.34	High	High	High	High	High	High	High	High	High	High	High	High	High	n/a	High	High
	QFQIITPSDPAAR		6.61121e-05	3.34147e-05	1	1	244	Q4WPN0	Kynureninase 2 OS=Neosartorya fumigata (strain ATCC MYA-4609 / Af293 / CBS 101355 / FGSC A1100) OX=330879 GN=bna5-2 PE=3 SV=1 UPId=UP000002530 PPId=UP000002530	Q4WPN0 [390-402]		Q4WPN0	0	1443.76	89.3	103.2	151.3	142	157.2	143.6	110.4	91.4	77.4	85.3	100	65.8	49.7	74.8	48	110.7	1.22358e+07	1.6674e+07	3.01006e+07	28739670	3.29783e+07	2.45716e+07	1.75115e+07	1.44521e+07	9.97767e+06	1.21228e+07	1.73418e+07	1.19072e+07	5.68249e+06		7.62773e+06	2.29209e+07	4	5	5	4	6	6	5	4	3	5	6	3	4		3	4		High	High	High	High	High	2	2	2	2	3	1	0.5633	1	0.7945	0.2936	0	0	0	0	0	1	1	1	1	1	722.384	722.885	722.384	722.384	481.925	0.49	694.48	1.42	1.42	0.53	0.00035	0.50133	0.00103	0.00103	0.00025	85.3326	84.4652	84.5299	84.5299	85.3562	1.086e-05	1.293e-06	2.047e-06	1.521e-06	4.872e-07	3.044e-05	4.914e-07	5.152e-06	3.783e-06	6.569e-07	1.09	2.45	0.56	0	925.4	1	0	289.64	289.64	48	85.59	1.007	0.739	0.635	0.875823	0.416755	0.553121	0.991194	0.884817	0.946143	54.98	19.67	24.22	124.4	129.4	83.5	62.7	24.61	23.97	17.47	41.4	High	High	High	High	High	High	High	High	High	High	High	High	High	High	High	High
	LHDWDVDFAAWCTYK	1xCarbamidomethyl [C12]	1.86888e-05	3.34147e-05	1	1	106	Q4WPN0	Kynureninase 2 OS=Neosartorya fumigata (strain ATCC MYA-4609 / Af293 / CBS 101355 / FGSC A1100) OX=330879 GN=bna5-2 PE=3 SV=1 UPId=UP000002530 PPId=UP000002530	Q4WPN0 [260-274]		Q4WPN0	0	1926.85																																																	No Quan Values	High	High	High	High	High	3	3	3	3	3	1	0.256	1	0.8536	0.5741	0	0	0	0	0	1	1	1	1	1	642.954	642.955	642.955	642.955	642.955	0	0.79	0.79	0.79	0.79	0	0.0005	0.0005	0.0005	0.0005	104.795	105.055	105.055	105.055	105.055	1.102e-06	1.293e-06	9.009e-06	1.521e-06	4.872e-07	1.884e-06	9.214e-07	1.927e-05	3.354e-06	7.412e-09	3.24	2.5	0.58	0.25	353.1	1	0.04	278.4	278.4	11																						High	High	High	High	High	High	High	High	High	n/a	High	High	n/a	n/a	High	High
	IEDSPLKEWQNLAEQAAESMSK		6.26717e-11	3.34147e-05	1	1	141	Q4WPN0	Kynureninase 2 OS=Neosartorya fumigata (strain ATCC MYA-4609 / Af293 / CBS 101355 / FGSC A1100) OX=330879 GN=bna5-2 PE=3 SV=1 UPId=UP000002530 PPId=UP000002530	Q4WPN0 [99-120]		Q4WPN0	1	2504.2					216.1	251.9	225.6	246.6	124.3	269.9	188.2	77.4									2.77884e+06					2.35162e+06		857916									1					1		1						High	High	High	High	High	3	3	3	3	3	1	0.7362	1	0.9134	0.6652	0	0	0	0	0	1	1	1	1	1	835.404	835.405	835.404	835.405	835.404	-0.05	1.09	-0.05	1.09	-0.36	-5e-05	0.00091	-4e-05	0.00091	-0.0003	118.597	118.525	118.597	118.525	118.539	1.102e-06	1.293e-06	2.047e-06	1.521e-06	4.872e-07	1.118e-08	1.173e-15	3.025e-10	2.675e-13	4.32e-15	4.57	5.08	0.74	0	1149	1	0	668.13	668.13	77	118.86	1000	1000		1e-17	1e-17		1.29097e-16	1.38778e-16		0	0			242.6	157.4			7.23	50.57		n/a	High	High	High	High	High	High	High	High	High	High	High	High	n/a	n/a	High
	HGQVDYSEGEDAPK		5.21839e-05	3.34147e-05	1	1	110	Q4WPN0	Kynureninase 2 OS=Neosartorya fumigata (strain ATCC MYA-4609 / Af293 / CBS 101355 / FGSC A1100) OX=330879 GN=bna5-2 PE=3 SV=1 UPId=UP000002530 PPId=UP000002530	Q4WPN0 [292-305]		Q4WPN0	0	1531.67	185.7	90.4	70.9	78.4	12.4	48.2	25	131.9	73.9	28.4	471.1	146.4	34.8	6	190.1	6.3	4.27501e+06	2.45396e+06	2.3704e+06		438547	1.38544e+06	666311	3503190	1.60079e+06	677432	1.37209e+07	4.44749e+06	668638	90910.8	5.07452e+06		2	2	1		1	2	1	2	3	3	3	3	2	1	3			High	High	High	High	High	3	3	3	3	3	1	0.3851	1	0.8439	0.5978	0	0	0	0	0	1	1	1	1	1	511.227	511.227	511.227	511.227	511.227	0	0.25	0.25	0.25	-0.45	0	0.00013	0.00013	0.00013	-0.00023	28.1803	28.025	28.025	28.025	27.3475	1.102e-06	2.502e-05	4.415e-05	2.575e-05	4.872e-07	4.767e-06	0.0001701	0.000465	0.0001277	1.808e-07	0.92	1.74	0.39	0	253.9	1	0.64	214.61	214.61	12	29.2	0.433	0.862	0.123	0.154826	0.605428	0.00456929	0.560051	0.964115	0.0396113	72.04	150.99	101.24	141.6	58.4	175	25	50.29	98.83	111.2	148.72	High	High	High	High	High	High	Peak Found	High	High	High	High	High	High	Peak Found	High	High
	YLEAQLDTWSSIGVCGHFTK	1xCarbamidomethyl [C15]	1.96889e-05	3.34147e-05	1	1	58	Q4WPN0	Kynureninase 2 OS=Neosartorya fumigata (strain ATCC MYA-4609 / Af293 / CBS 101355 / FGSC A1100) OX=330879 GN=bna5-2 PE=3 SV=1 UPId=UP000002530 PPId=UP000002530	Q4WPN0 [79-98]		Q4WPN0	0	2312.1	46.5	59.4	41.7	50.7	94.2	115.7	150.4	59	141.8	64.7	174.7	76.2	37.8	98.2	229.8	159.2	444320			714605	1.37702e+06	1.37927e+06	1.66251e+06	650449			2.11122e+06	960444				2.29565e+06	1			1	1	2	2	1			2	1				2		High	n/a	n/a	n/a	High	3				3	1				0.5328	0				0	1				1	771.372				771.374	0				2	0				0.00154	101.423				101.423	1.102e-06				4.872e-07	1.976e-06				4.245e-09	2.44										102.08	1.986	2.141	2.279	0.3469	0.310914	0.403191	0.82935	0.791917	0.873556	32.08	67.74	75.74	50.9	109.3	108.9	130.9	15.11	36.57	46.03	62.71	High	High	High	High	High	High	High	High	High	n/a	High	High	n/a	n/a	n/a	High
	YGNAGPGAMAGLFVHEK		2.89711e-05	3.34147e-05	1	1	41	Q4WPN0	Kynureninase 2 OS=Neosartorya fumigata (strain ATCC MYA-4609 / Af293 / CBS 101355 / FGSC A1100) OX=330879 GN=bna5-2 PE=3 SV=1 UPId=UP000002530 PPId=UP000002530	Q4WPN0 [275-291]		Q4WPN0	0	1718.83	124.1	100	123.1	53.7	41.1	35.6	57.7	270.9	207.3	224.2	281.2	81.1					1.51741e+06				768616	543174	816976	3.82184e+06			4350485	1.30932e+06					2				1	1	1	2			2	1						High	High	n/a	High	High	3	3		3	3	1	0.326		0.6018	0.5255	0	0		0	0	1	1		1	1	573.615	573.942		573.616	573.616	0	570.28		0.56	0.67	0	0.32674		0.00032	0.00038	82.6988	92.2231		82.7774	82.6988	1.102e-06	1.607e-05		0.000504	4.872e-07	2.806e-06	9.81e-05		0.005263	7.266e-08	2.55	2.27	0.33	0	375.9	5	0.1	130.95	130.95		83.96	0.408	1.935	0.001	0.15807	0.450581	1e-17	0.567012	0.905064	1.29237e-16	28.38	25.13	0	118.3	51.9	229.8		32.85	111.97	42.51		High	n/a	n/a	High	High	High	High	High	High	n/a	High	Peak Found	n/a	n/a	n/a	High
	LQEAGIICDK	1xCarbamidomethyl [C8]	0.000463627	0.000120986	1	1	204	Q4WPN0	Kynureninase 2 OS=Neosartorya fumigata (strain ATCC MYA-4609 / Af293 / CBS 101355 / FGSC A1100) OX=330879 GN=bna5-2 PE=3 SV=1 UPId=UP000002530 PPId=UP000002530	Q4WPN0 [422-431]		Q4WPN0	0	1146.58	12.3	226.7	229.2	195	136.6	46.7	28.7	19	41.2	52.5	14.1	32.2	84.9	241.9	142.4	96.5	553911	1.20669e+07	15023265	1.30061e+07	9.44495e+06	2.63494e+06	1.49827e+06	990586	1.75146e+06	2.4579e+06	807923		3199599	7140374	7.45845e+06	6.57908e+06	2	3	3	3	3	2	2	3	3	3	2		3	3	3	3		High	High	High	High	High	2	2	2	2	2	1	0.5213	1	0.5475	0.2642	0	0	0	0	0	1	1	1	1	1	573.795	573.797	573.795	573.795	573.795	0	3.02	0.85	0.85	-0.26	0	0.00173	0.00049	0.00049	-0.00015	55.3494	55.16	55.0143	55.2017	54.9493	2.18e-05	1.293e-06	9.624e-06	6.937e-06	1.419e-06	7.017e-05	9.804e-06	2.173e-05	3.143e-05	2.519e-05	1.06	1.88	0.52	0	686.2	1	0.01	219.47	219.47	35	55.5	0.161	0.195	0.814	0.000616817	0.000155002	0.766944	0.0056678	0.0016327	0.993788	68.99	83.52	70.89	210	36.6	36.4	117.1	62.44	93.17	46.29	50.52	High	High	High	High	High	High	High	High	High	High	High	n/a	High	High	High	High
	ITEYAHSR		0.0015248	0.000338427	1	1	96	Q4WPN0	Kynureninase 2 OS=Neosartorya fumigata (strain ATCC MYA-4609 / Af293 / CBS 101355 / FGSC A1100) OX=330879 GN=bna5-2 PE=3 SV=1 UPId=UP000002530 PPId=UP000002530	Q4WPN0 [234-241]		Q4WPN0	0	976.485	147.5	51	57.3	64.3	86.2	138.3	152.5	156.2	149.6	81.9	95.9	99.3	75.4	49.8	85.5	109.4	381606	155392	215329	245562	341314	447039	456537	466454	364270	219897	314053	339206	162790		256424	427353	7	4	5	5	7	5	7	7	5	6	7	5	5		6	7		High	High	High	High	High	2	3	3	3	3	1	0.3646	1	0.4844	0.4828	0	0	0	0	0	1	1	1	1	1	488.746	326.166	326.166	326.166	326.166	0	0.07	-0.08	0.07	0.07	0	2e-05	-3e-05	2e-05	2e-05	18.8703	18.6686	18.9498	18.6686	18.6686	0.0001673	7.123e-06	1.993e-05	1.041e-05	4.872e-07	0.0006655	5.134e-05	0.0001748	4.594e-05	1.804e-06	1.74	1.81	0.36	0	711.7	1	0.73	164.28	164.28	14	17.57	2.543	1.577	1.207	0.25659	0.701221	0.903162	0.73399	0.984031	0.999995	8.43	6.01	47.8	63.3	151.4	101.7	83.7	56.62	24.27	27.72	30.83	Peak Found	High	High	High	High	High	High	High	High	High	High	High	High	n/a	High	High
	LTGWYGGDK		0.00209928	0.000439704	1	1	763	Q4WPN0	Kynureninase 2 OS=Neosartorya fumigata (strain ATCC MYA-4609 / Af293 / CBS 101355 / FGSC A1100) OX=330879 GN=bna5-2 PE=3 SV=1 UPId=UP000002530 PPId=UP000002530	Q4WPN0 [310-318]		Q4WPN0	0	996.479	123.4	98.1	124.3	126.5	101.7	101.4	90.8	101.4	137.9	103.2	106.3	81.9	82.4	39.1	86.5	95.2	2.50196e+07	2.34261e+07	3.65609e+07	3.7855e+07	3.15623e+07	2.56528e+07	2.12892e+07	23709343	2.62957e+07	21692376	2.72558e+07	2.19157e+07	1.39389e+07	5.18047e+06	2.03282e+07	2.91529e+07	6	6	6	6	6	6	6	6	6	6	6	5	6	3	5	6		High	High	High	High	High	2	2	2	2	2	1	0.4306	1	1	0.7444	0	0	0	0	0	1	1	1	1	1	498.743	498.743	498.743	498.743	498.743	0	-0.42	0.09	0.09	0.09	0	-0.00021	5e-05	5e-05	5e-05	54.4408	54.5171	54.6024	54.6024	54.6024	5.317e-05	2.676e-05	1.727e-05	4.212e-05	2.189e-05	0.000159	0.0001828	0.0001345	0.0002146	0.0001071	1.8	1.44	0.43	0	340.6	1	0.05	164.1	164.1	15	56.23	0.813	0.949	0.682	0.612692	0.899251	0.688619	0.955935	0.999478	0.981248	9.39	19.27	8.59	119.6	97.8	101.1	81.5	11.34	5.43	21.49	33.04	High	High	High	High	High	High	High	High	High	High	High	High	High	High	High	High
	SVLMTAYLEYLLLKDTTDESR		0.0475744	0.00403461	1	1	3	Q4WPN0	Kynureninase 2 OS=Neosartorya fumigata (strain ATCC MYA-4609 / Af293 / CBS 101355 / FGSC A1100) OX=330879 GN=bna5-2 PE=3 SV=1 UPId=UP000002530 PPId=UP000002530	Q4WPN0 [369-389]		Q4WPN0	0	2461.25																																																	No Quan Values	High	Low	n/a	n/a	High	3	3			3	1	0.2739			0.0203	0	0			0	1	1			1	821.089	821.432			821.09	0	417.46			0.96	0	0.34249			0.00079	120.22	134.236			120.205	0.0001958	0.2767			0.002421	0.0008506	0.9865			0.02549	1.48	1.57	0.28	0	151.6	1	1.4																									n/a	n/a	n/a	n/a	High	n/a	n/a	n/a	n/a	n/a	n/a	n/a	n/a	n/a	n/a	High
	ETMVLIGPDEGTYEIPTEK		0.0979785	0.00774124	1	1	1	Q4WPN0	Kynureninase 2 OS=Neosartorya fumigata (strain ATCC MYA-4609 / Af293 / CBS 101355 / FGSC A1100) OX=330879 GN=bna5-2 PE=3 SV=1 UPId=UP000002530 PPId=UP000002530	Q4WPN0 [183-201]		Q4WPN0	0	2122.03																																																	No Quan Values	High	n/a	n/a	Low	Low	3			3	4	1			0.1279	0.1443	0			0	0	1			1	1	708.014			708.02	531.262	0			8.96	0.48	0			0.00633	0.00025	103.823			91.5959	91.0214	0.0002877			0.1731	0.2992	0.001485			0.8253	0.9737	0.97							78.99	78.99																							n/a	n/a	n/a	n/a	n/a	n/a	n/a	n/a	n/a	n/a	High	n/a	n/a	n/a	n/a	n/a
	IEDSPLK		0.119434	0.00928896	1	1	83	Q4WPN0	Kynureninase 2 OS=Neosartorya fumigata (strain ATCC MYA-4609 / Af293 / CBS 101355 / FGSC A1100) OX=330879 GN=bna5-2 PE=3 SV=1 UPId=UP000002530 PPId=UP000002530	Q4WPN0 [99-105]		Q4WPN0	0	801.435	28	99.9	156.5	169.8	67.8	103.7	122.5	505.1	88.2	51.6	38.1	24.3	41.9	39.8	33.8	28.9	210898	885737	1.70855e+06	1.88578e+06	780837	974319	1065916	4.38368e+06	624383			240726				328084	1	3	3	3	3	2	2	1	1			1				1		High	High	High	High	High	2	2	2	2	2	1	0.2542	0.5714	0.2124	0.1475	0	0	0	0	0	1	1	1	1	1	401.221	401.222	401.221	401.221	401.221	-0.68	2.77	0.29	-0.28	-0.28	-0.00027	0.00111	0.00012	-0.00011	-0.00011	35.0063	35.1013	35.7225	35.2863	35.2863	0.001844	0.0005497	0.001062	0.0007362	0.0009192	0.01539	0.006082	0.0108	0.007482	0.006855	1.22	1.18	0.25	0	544.9	1	0.67	92.64	92.64	14	36.06	1.585	0.355	0.293	0.52756	0.0717945	0.11972	0.934393	0.335343	0.496895	76.54	99.66	80.31	156.9	141.4	55.7	46	56.85	102.52	54.38	16.36	Peak Found	High	High	High	High	High	High	High	High	n/a	High	Peak Found	n/a	n/a	n/a	High
	YGNAGPGAMAGLFVHEK	1xOxidation [M9]	0.127374	0.0097997	1	1	6	Q4WPN0	Kynureninase 2 OS=Neosartorya fumigata (strain ATCC MYA-4609 / Af293 / CBS 101355 / FGSC A1100) OX=330879 GN=bna5-2 PE=3 SV=1 UPId=UP000002530 PPId=UP000002530	Q4WPN0 [275-291]		Q4WPN0	0	1734.83																																																	No Quan Values	High	Low	n/a	n/a	Low	3	3			3	1	0			0.0891	0	0			0	1	1			1	578.947	579.615			578.942	0	1154.77			-8.8	0	0.66777			-0.00509	62.9552	107.185			89.6432	0.0003393	0.3486			0.6057	0.001878	0.9865			1	1.01	1.4	0	0	298.5	2	8.49																									n/a	n/a	n/a	High	n/a	n/a	High	n/a	n/a	n/a	High	n/a	n/a	n/a	n/a	High
Q4WVJ3	tRNA pseudouridine(55) synthase OS=Neosartorya fumigata (strain ATCC MYA-4609 / Af293 / CBS 101355 / FGSC A1100) OX=330879 GN=AFUA_5G12310 PE=3 SV=1 UPId=UP000002530 PPId=UP000002530	42	2374	17	16	0	403	44.8	5.63		0	0	314.93	495.11	1942	55833.3	1050.68	0	140.86	3.16538e+07	2.59506e+07	6.63345e+07	6.501e+07	1.02549e+08	6.13458e+07	6.71887e+07	4.47556e+07	3.52417e+07	4.19308e+07	6.74684e+07	8.54671e+07	3.57359e+07	4.10939e+07	3.27404e+07	1.04798e+08	9	9	9	10	8	9	10	9	8	7	8	10	5	4	7	10	High	High	High	High	High	High	High	High	High	High	High	High	High	High	High	High	RNA metabolism OR transcription;other metabolic processes	mitochondrion	nucleic acid binding activity;other molecular function	Pf01509, Pf16198	3511378	afm:AFUA_5G12310; Q4WVJ3
	Sequence	Modifications	Qvality PEP	Qvality q-value	# Protein Groups	# Proteins	# PSMs	Master Protein Accessions	Master Protein Descriptions	Positions in Master Proteins	Modifications in Master Proteins	Protein Accessions	# Missed Cleavages	Theo. MH+ [Da]	Abundances (Scaled): F1: Sample, 1, CEA17	Abundances (Scaled): F2: Sample, 2, CEA17	Abundances (Scaled): F3: Sample, 3, CEA17	Abundances (Scaled): F4: Sample, 4, CEA17	Abundances (Scaled): F5: Sample, 1, dclAB	Abundances (Scaled): F6: Sample, 2, dclAB	Abundances (Scaled): F7: Sample, 3, dclAB	Abundances (Scaled): F8: Sample, 4, dclAB	Abundances (Scaled): F9: Sample, 1, ppdAB	Abundances (Scaled): F10: Sample, 2, ppdAB	Abundances (Scaled): F11: Sample, 3, ppdAB	Abundances (Scaled): F12: Sample, 4, ppdAB	Abundances (Scaled): F13: Sample, 1, rrpAB	Abundances (Scaled): F14: Sample, 2, rrpAB	Abundances (Scaled): F15: Sample, 3, rrpAB	Abundances (Scaled): F16: Sample, 4, rrpAB	Abundance: F1: Sample, 1, CEA17	Abundance: F2: Sample, 2, CEA17	Abundance: F3: Sample, 3, CEA17	Abundance: F4: Sample, 4, CEA17	Abundance: F5: Sample, 1, dclAB	Abundance: F6: Sample, 2, dclAB	Abundance: F7: Sample, 3, dclAB	Abundance: F8: Sample, 4, dclAB	Abundance: F9: Sample, 1, ppdAB	Abundance: F10: Sample, 2, ppdAB	Abundance: F11: Sample, 3, ppdAB	Abundance: F12: Sample, 4, ppdAB	Abundance: F13: Sample, 1, rrpAB	Abundance: F14: Sample, 2, rrpAB	Abundance: F15: Sample, 3, rrpAB	Abundance: F16: Sample, 4, rrpAB	Abundances Count: F1: Sample, 1, CEA17	Abundances Count: F2: Sample, 2, CEA17	Abundances Count: F3: Sample, 3, CEA17	Abundances Count: F4: Sample, 4, CEA17	Abundances Count: F5: Sample, 1, dclAB	Abundances Count: F6: Sample, 2, dclAB	Abundances Count: F7: Sample, 3, dclAB	Abundances Count: F8: Sample, 4, dclAB	Abundances Count: F9: Sample, 1, ppdAB	Abundances Count: F10: Sample, 2, ppdAB	Abundances Count: F11: Sample, 3, ppdAB	Abundances Count: F12: Sample, 4, ppdAB	Abundances Count: F13: Sample, 1, rrpAB	Abundances Count: F14: Sample, 2, rrpAB	Abundances Count: F15: Sample, 3, rrpAB	Abundances Count: F16: Sample, 4, rrpAB	Quan Info	Confidence (by Search Engine): CHIMERYS Identification	Confidence (by Search Engine): Comet	Confidence (by Search Engine): Mascot	Confidence (by Search Engine): MS Amanda 2.0	Confidence (by Search Engine): Sequest HT	Charge (by Search Engine): CHIMERYS Identification	Charge (by Search Engine): Comet	Charge (by Search Engine): Mascot	Charge (by Search Engine): MS Amanda 2.0	Charge (by Search Engine): Sequest HT	DeltaScore (by Search Engine): CHIMERYS Identification	DeltaScore (by Search Engine): Comet	DeltaScore (by Search Engine): Mascot	DeltaScore (by Search Engine): MS Amanda 2.0	DeltaScore (by Search Engine): Sequest HT	DeltaCn (by Search Engine): CHIMERYS Identification	DeltaCn (by Search Engine): Comet	DeltaCn (by Search Engine): Mascot	DeltaCn (by Search Engine): MS Amanda 2.0	DeltaCn (by Search Engine): Sequest HT	Rank (by Search Engine): CHIMERYS Identification	Rank (by Search Engine): Comet	Rank (by Search Engine): Mascot	Rank (by Search Engine): MS Amanda 2.0	Rank (by Search Engine): Sequest HT	m/z [Da] (by Search Engine): CHIMERYS Identification	m/z [Da] (by Search Engine): Comet	m/z [Da] (by Search Engine): Mascot	m/z [Da] (by Search Engine): MS Amanda 2.0	m/z [Da] (by Search Engine): Sequest HT	DeltaM [ppm] (by Search Engine): CHIMERYS Identification	DeltaM [ppm] (by Search Engine): Comet	DeltaM [ppm] (by Search Engine): Mascot	DeltaM [ppm] (by Search Engine): MS Amanda 2.0	DeltaM [ppm] (by Search Engine): Sequest HT	Deltam/z [Da] (by Search Engine): CHIMERYS Identification	Deltam/z [Da] (by Search Engine): Comet	Deltam/z [Da] (by Search Engine): Mascot	Deltam/z [Da] (by Search Engine): MS Amanda 2.0	Deltam/z [Da] (by Search Engine): Sequest HT	RT [min] (by Search Engine): CHIMERYS Identification	RT [min] (by Search Engine): Comet	RT [min] (by Search Engine): Mascot	RT [min] (by Search Engine): MS Amanda 2.0	RT [min] (by Search Engine): Sequest HT	Percolator q-Value (by Search Engine): CHIMERYS Identification	Percolator q-Value (by Search Engine): Comet	Percolator q-Value (by Search Engine): Mascot	Percolator q-Value (by Search Engine): MS Amanda 2.0	Percolator q-Value (by Search Engine): Sequest HT	Percolator PEP (by Search Engine): CHIMERYS Identification	Percolator PEP (by Search Engine): Comet	Percolator PEP (by Search Engine): Mascot	Percolator PEP (by Search Engine): MS Amanda 2.0	Percolator PEP (by Search Engine): Sequest HT	XCorr (by Search Engine): Sequest HT	Comet XCorr (by Search Engine): Comet	Comet DeltaCn Score (by Search Engine): Comet	Comet DeltaCnStar Score (by Search Engine): Comet	Comet SpScore Score (by Search Engine): Comet	Comet SpRank Score (by Search Engine): Comet	Comet Expect Score (by Search Engine): Comet	Amanda Score (by Search Engine): MS Amanda 2.0	CharmeRT Combined Score (by Search Engine): MS Amanda 2.0	Ions Score (by Search Engine): Mascot	Top Apex RT [min]	Abundance Ratio: (dclAB) / (CEA17)	Abundance Ratio: (ppdAB) / (CEA17)	Abundance Ratio: (rrpAB) / (CEA17)	Abundance Ratio P-Value: (dclAB) / (CEA17)	Abundance Ratio P-Value: (ppdAB) / (CEA17)	Abundance Ratio P-Value: (rrpAB) / (CEA17)	Abundance Ratio Adj. P-Value: (dclAB) / (CEA17)	Abundance Ratio Adj. P-Value: (ppdAB) / (CEA17)	Abundance Ratio Adj. P-Value: (rrpAB) / (CEA17)	Abundance Ratio Variability [%]: (dclAB) / (CEA17)	Abundance Ratio Variability [%]: (ppdAB) / (CEA17)	Abundance Ratio Variability [%]: (rrpAB) / (CEA17)	Abundances (Grouped): CEA17	Abundances (Grouped): dclAB	Abundances (Grouped): ppdAB	Abundances (Grouped): rrpAB	Abundances (Grouped) CV [%]: CEA17	Abundances (Grouped) CV [%]: dclAB	Abundances (Grouped) CV [%]: ppdAB	Abundances (Grouped) CV [%]: rrpAB	Found in Sample: F1: Sample, 1, CEA17	Found in Sample: F2: Sample, 2, CEA17	Found in Sample: F3: Sample, 3, CEA17	Found in Sample: F4: Sample, 4, CEA17	Found in Sample: F5: Sample, 1, dclAB	Found in Sample: F6: Sample, 2, dclAB	Found in Sample: F7: Sample, 3, dclAB	Found in Sample: F8: Sample, 4, dclAB	Found in Sample: F9: Sample, 1, ppdAB	Found in Sample: F10: Sample, 2, ppdAB	Found in Sample: F11: Sample, 3, ppdAB	Found in Sample: F12: Sample, 4, ppdAB	Found in Sample: F13: Sample, 1, rrpAB	Found in Sample: F14: Sample, 2, rrpAB	Found in Sample: F15: Sample, 3, rrpAB	Found in Sample: F16: Sample, 4, rrpAB
	IYEGVFAVHKPQGVTSADVIR		2.28473e-08	3.34147e-05	1	1	387	Q4WVJ3	tRNA pseudouridine(55) synthase OS=Neosartorya fumigata (strain ATCC MYA-4609 / Af293 / CBS 101355 / FGSC A1100) OX=330879 GN=AFUA_5G12310 PE=3 SV=1 UPId=UP000002530 PPId=UP000002530	Q4WVJ3 [6-26]		Q4WVJ3	0	2286.22	89.8	24.2	132.6	175.9	96.4	126.3	189.4	49.1	36.2	89	72.6	41	151.1	75.8	126.7	124.2	1.49931e+06	475325	3.21168e+06	4.33491e+06	2.4629e+06	2.63213e+06	3.65855e+06	945225			1.53224e+06	902361				3.12933e+06	2	1	2	3	2	3	3	1			2	1				2		High	High	High	High	High	3	3	3	3	3	1	0.3259	1	0.7339	0.7224	0	0	0	0	0	1	1	1	1	1	762.747	762.746	762.746	762.746	762.746	1.34	-0.88	0.13	0.13	-0.88	0.00102	-0.00067	0.0001	0.0001	-0.00067	81.731	81.7134	81.2628	81.2628	81.7134	1.102e-06	1.293e-06	2.047e-06	1.521e-06	4.872e-07	4.396e-09	3.393e-09	6.358e-08	8.957e-09	2.43e-13	3.89	2.7	0.33	0	474.2	1	0.02	327.5	327.5	20	81.83	1.238	0.47	1.268	0.826291	0.182772	0.812189	0.987812	0.610665	0.996367	68.83	76.97	57.06	109.3	110.5	54.6	125.6	61.24	50.96	42.49	26.37	High	High	High	High	High	High	High	High	High	High	High	High	n/a	n/a	High	High
	RAPYEHITR		3.88052e-06	3.34147e-05	1	1	212	Q4WVJ3	tRNA pseudouridine(55) synthase OS=Neosartorya fumigata (strain ATCC MYA-4609 / Af293 / CBS 101355 / FGSC A1100) OX=330879 GN=AFUA_5G12310 PE=3 SV=1 UPId=UP000002530 PPId=UP000002530	Q4WVJ3 [126-134]		Q4WVJ3	1	1142.61	3.8	9.3	3.9	2.5	11.5	2.7	7.5	59.9	119	126.6	106.7	10.6	355.6	768.4	6.6	5.5	153528	439482	225553	147339		134889	347274	2.78134e+06	4.50196e+06	5280704		564417	1.19327e+07	2.01968e+07	306925	331587	1	2	2	1		1	3	2	4	2		3	6	7	1	2		High	High	High	High	High	2	3	3	3	3	1	0.6605	0.9242	0.7808	0.7419	0	0	0	0	0	1	1	1	1	1	571.807	381.54	381.54	381.54	381.54	-0.35	-0.49	-0.19	-0.49	-0.5	-0.0002	-0.00019	-7e-05	-0.00019	-0.00019	21.3032	21.2953	21.2762	21.2953	21.3757	5.999e-06	1.293e-06	2.047e-06	1.521e-06	4.872e-07	2.194e-05	9.815e-09	3.173e-07	1.76e-07	3.512e-07	3.1	3.24	0.66	0	776.1	1	0	374.12	374.12	66	22.54	2.408	19.417	13.504	0.277204	4.82387e-06	0.00326832	0.760363	5.75418e-05	0.029407	83.51	76.14	445.51	8.8	21.2	258.8	111.1	61.99	130.53	59.54	127.65	High	High	High	High	High	Peak Found	Peak Found	High	High	High	High	High	High	High	High	Peak Found
	IGHGGTLDPLATGVLVTGVGK		1.10369e-07	3.34147e-05	1	1	217	Q4WVJ3	tRNA pseudouridine(55) synthase OS=Neosartorya fumigata (strain ATCC MYA-4609 / Af293 / CBS 101355 / FGSC A1100) OX=330879 GN=AFUA_5G12310 PE=3 SV=1 UPId=UP000002530 PPId=UP000002530	Q4WVJ3 [69-89]		Q4WVJ3	0	1962.1	62.6	98.2	70.7	70.7	165.5	96.9	104	33.7	8.6	34.2	89.1	134.1	110.5	188.7	170.1	162.6			29203578	29713113	72098932	34429390	3.42379e+07	1.10642e+07	2.29242e+06	1.00822e+07	3.20891e+07	50339841				6.98629e+07			3	3	3	3	4	4	1	2	5	3				5		High	High	High	High	High	3	3	3	3	3	1	0.6241	1	0.7767	0.7636	0	0	0	0	0	1	1	1	1	1	654.706	654.706	654.706	654.706	654.706	1.04	0.44	0.44	0.44	0.44	0.00068	0.00029	0.00029	0.00029	0.00029	96.713	96.7393	96.7393	96.7393	96.7393	1.102e-06	1.293e-06	2.047e-06	1.521e-06	4.872e-07	3.57e-07	5.13e-11	3.153e-08	1.53e-09	4.093e-12	5.16	3.99	0.62	0	1598.6	1	0	395.23	395.23	34	97.58	1.204	0.662	2.102	0.569979	0.223691	0.227072	0.946164	0.679866	0.702277	61.18	115.25	17.72	72	102.3	56.2	169.5	20.64	53.88	84.56	21.2	High	High	High	High	High	High	High	High	High	High	High	High	n/a	n/a	n/a	High
	LFKPWLEEER		4.1327e-05	3.34147e-05	1	1	564	Q4WVJ3	tRNA pseudouridine(55) synthase OS=Neosartorya fumigata (strain ATCC MYA-4609 / Af293 / CBS 101355 / FGSC A1100) OX=330879 GN=AFUA_5G12310 PE=3 SV=1 UPId=UP000002530 PPId=UP000002530	Q4WVJ3 [37-46]		Q4WVJ3	0	1346.71	131.4	84.5	54.1	53.3	62.7	61.7	85.5	115.1	109.2	119	116.1	112.5	147.9	164.4	121.8	60.9	1.71249e+07	1.29784e+07	1.02303e+07	1.02575e+07	1.25155e+07	1.00418e+07	1.28971e+07	1.73118e+07	1.33952e+07	1.60802e+07	1.91425e+07	1.93518e+07	1.60902e+07	14003615	1.84113e+07	1.19826e+07	5	5	4	5	6	4	6	6	4	5	6	6	4	3	5	5		High	High	High	High	High	3	3	3	3	3	1	0.3587	1	0.5505	0.504	0	0	0	0	0	1	1	1	1	1	449.575	449.575	449.575	449.575	449.575	0	0.63	-0.18	-0.18	-0.36	0	0.00028	-8e-05	-8e-05	-0.00016	76.1184	75.2716	75.3198	75.3198	76.3826	2.757e-05	2.527e-06	2.047e-06	1.521e-06	4.872e-07	9.112e-05	3.431e-05	2.722e-06	8.698e-06	1.516e-07	2.52	2.23	0.36	0	442.2	1	0.03	223.54	223.54	36	76.95	1.075	1.724	1.491	0.922139	0.233568	0.500478	0.994259	0.695177	0.926839	76.15	34.82	40.75	69.4	75.2	117.4	137.9	45.43	30.89	3.71	36.71	High	High	High	High	High	High	High	High	High	High	High	High	High	High	High	High
	ALGSCGLMSSLIR	1xCarbamidomethyl [C5]	4.91254e-05	3.34147e-05	1	1	205	Q4WVJ3	tRNA pseudouridine(55) synthase OS=Neosartorya fumigata (strain ATCC MYA-4609 / Af293 / CBS 101355 / FGSC A1100) OX=330879 GN=AFUA_5G12310 PE=3 SV=1 UPId=UP000002530 PPId=UP000002530	Q4WVJ3 [344-356]		Q4WVJ3	0	1364.7	81	75.7	105	132.7	112.8	63	71.2	69.6	99.4	51.3	50.2	44.5	145.4	218.6	157.2	122.4		4.82272e+06	8.23885e+06	1.05912e+07	9.33651e+06	4255785	4456871		5.05738e+06			3.17397e+06			9.85271e+06	9.99308e+06		2	2	2	2	1	2		2			1			3	2		High	High	High	High	High	2	2	2	2	2	1	0.4726	1	0.7532	0.6291	0	0	0	0	0	1	1	1	1	1	682.855	682.855	682.855	682.855	682.855	0	0.5	0.7	0.5	0.04	0	0.00034	0.00048	0.00034	3e-05	97.4488	97.7261	97.568	97.7261	97.661	1.102e-06	1.293e-06	2.047e-06	1.521e-06	4.872e-07	4.56e-06	1.191e-06	3.174e-06	2.913e-06	2.399e-08	2.75	2.37	0.47	0	812.7	1	0	276.61	276.61	43	97.96	0.752	0.569	1.639	0.638197	0.211045	0.45101	0.96168	0.66041	0.901884	40.11	53.88	39.44	101.2	77.3	55.7	165.9	26.41	28.68	41.67	25.54	High	High	High	High	High	High	High	High	High	High	High	High	High	High	High	High
	TLQHHFNPSK		1.0078e-05	3.34147e-05	1	1	241	Q4WVJ3	tRNA pseudouridine(55) synthase OS=Neosartorya fumigata (strain ATCC MYA-4609 / Af293 / CBS 101355 / FGSC A1100) OX=330879 GN=AFUA_5G12310 PE=3 SV=1 UPId=UP000002530 PPId=UP000002530	Q4WVJ3 [27-36]		Q4WVJ3	0	1208.62	37.5	34.9	19.3	23.3	15	49.7	32.5	207.4	367	326.8	52.2	50.5	285.3	55.7	26.9	16.4	466307	510720	347961	427170	284871	770677	467011	2.97398e+06	4.29245e+06	4.21242e+06	820470	828019	2.95925e+06	452239	387362	307453	4	6	4	6	5	6	5	5	6	5	6	6	6	5	4	4		High	High	High	High	High	2	3	2	3	3	1	0.4735	1	0.7169	0.4797	0	0	0	0	0	1	1	1	1	1	604.813	403.544	604.813	403.544	403.544	0.83	0.11	0.94	0.11	-0.33	0.0005	5e-05	0.00057	5e-05	-0.00013	20.571	20.3147	20.3592	20.3147	20.4507	1.102e-06	1.293e-06	2.047e-06	1.521e-06	4.872e-07	2.076e-06	7.824e-07	7.599e-07	1.46e-06	1.504e-08	1.48	2.64	0.47	0	777	1	0.01	319.96	319.96	51	21.03	1.548	5.035	1.492	0.618459	0.0249278	0.713285	0.957321	0.152271	0.986155	61.49	106.04	44.37	47.9	67.5	219.6	65	30.72	116.45	86.1	132.47	High	High	High	High	High	High	High	High	High	High	High	High	High	High	High	High
	EPPIEIQSRPVEVSDLR		0.00013875	9.03871e-05	1	1	66	Q4WVJ3	tRNA pseudouridine(55) synthase OS=Neosartorya fumigata (strain ATCC MYA-4609 / Af293 / CBS 101355 / FGSC A1100) OX=330879 GN=AFUA_5G12310 PE=3 SV=1 UPId=UP000002530 PPId=UP000002530	Q4WVJ3 [174-190]		Q4WVJ3	0	1964.04	98.3	151.8	117.4	91	67.3	57.3	101.4	142.5	38.4	171.2	284	126.8	11	55	46	40.4	248838				260861		296997	416081			908988	423186				154536	2				1		2	2			2	2				1		High	High	n/a	High	High	3	3		3	3	1	0.2426		1	0.5202	0	0		0	0	1	1		1	1	655.353	655.354		655.354	655.353	0.42	0.87		0.87	-0.28	0.00028	0.00057		0.00057	-0.00018	83.6769	83.7272		83.7272	83.3439	5.999e-06	3.943e-05		3.906e-05	4.872e-07	2.218e-05	0.000273		0.0001899	9.123e-09	1.98	1.36	0.25	0	288.4	6	8.27	141.38	141.38		84.37	0.769	1.254	0.377	0.617471	0.910582	0.243357	0.957106	0.999478	0.724474	46.85	59.25	14.24	112.9	86.9	154.8	45.4	23.67	41.8	65.84	49.89	High	n/a	High	n/a	High	n/a	High	High	n/a	n/a	High	High	n/a	n/a	n/a	High
	APYEHITR		0.000590383	0.000135138	1	1	154	Q4WVJ3	tRNA pseudouridine(55) synthase OS=Neosartorya fumigata (strain ATCC MYA-4609 / Af293 / CBS 101355 / FGSC A1100) OX=330879 GN=AFUA_5G12310 PE=3 SV=1 UPId=UP000002530 PPId=UP000002530	Q4WVJ3 [127-134]		Q4WVJ3	0	986.505	7.4	6.3	7	1.5	20.1	28.1	34.9	24.7	63.2	64.1	73.4	44.7	240.1	441.2	283.3	260	165553	166339		48238.9				637579	1.32787e+06	1.48469e+06			4.47512e+06	6.44124e+06			2	2		1				1	3	2			3	5				High	High	High	High	High	2	3	3	3	3	1	0.4423	1	0.7223	0.2793	0	0	0	0	0	1	1	1	1	1	493.756	329.507	329.507	329.507	329.507	0	-0.02	-0.02	-0.02	0.23	0	-1e-05	-1e-05	-1e-05	8e-05	25.1108	25.0761	25.0761	25.0761	25.4549	1.419e-05	1.427e-05	1.357e-05	1.148e-05	4.872e-07	4.252e-05	8.359e-05	8.049e-05	4.814e-05	3.922e-06	1.11	1.56	0.44	0	257.7	1	0.5	189.95	189.95	20	26.46	4.704	10.288	53.033	0.0648616	0.000883095	2.21111e-06	0.31349	0.00828731	2.70226e-05	35.54	13.76	52.32	7.2	28.7	69.1	294.9	49.79	23.15	19.57	29.97	Peak Found	High	High	Peak Found	n/a	n/a	n/a	High	High	High	n/a	n/a	High	High	n/a	n/a
	QADFELESDK		0.000952843	0.000186608	1	1	145	Q4WVJ3	tRNA pseudouridine(55) synthase OS=Neosartorya fumigata (strain ATCC MYA-4609 / Af293 / CBS 101355 / FGSC A1100) OX=330879 GN=AFUA_5G12310 PE=3 SV=1 UPId=UP000002530 PPId=UP000002530	Q4WVJ3 [359-368]		Q4WVJ3	0	1181.53	143.9	28.4	178.8	65.1	103.3	92.3	115.7	157.2	189	43.1	173.3	126.1	29.3	65.6	31.6	57.4	2.32806e+06	541211	4.19855e+06	1.55493e+06			2.16676e+06				3.54815e+06	2.69132e+06			592107	1.40263e+06	2	1	2	1			2				2	2			1	2		High	High	High	High	High	2	2	2	2	2	1	0.4857	1	0.6722	0.6234	0	0	0	0	0	1	1	1	1	1	591.27	591.27	591.27	591.27	591.27	0	0.5	0.56	0.5	0.79	0	0.00029	0.00033	0.00029	0.00046	55.8148	55.754	55.7665	55.754	55.652	2.723e-05	4.847e-06	1.269e-05	1.47e-05	4.872e-07	9.068e-05	4.335e-05	4.578e-05	6.041e-05	4.289e-06	2.31	2.1	0.49	0	738.9	1	0.01	206.56	206.56	36	56.62	1.317	1.412	0.424	0.775419	0.729545	0.258756	0.982911	0.987225	0.743611	99.55	28.75	140.63	97.6	110.3	149.1	42.9	66.63	24.25	49.35	39.72	High	High	High	High	n/a	High	High	High	High	n/a	High	High	n/a	n/a	Peak Found	High
	ALGSCGLMSSLIR	1xCarbamidomethyl [C5]; 1xOxidation [M8]	0.00265488	0.000474686	1	1	3	Q4WVJ3	tRNA pseudouridine(55) synthase OS=Neosartorya fumigata (strain ATCC MYA-4609 / Af293 / CBS 101355 / FGSC A1100) OX=330879 GN=AFUA_5G12310 PE=3 SV=1 UPId=UP000002530 PPId=UP000002530	Q4WVJ3 [344-356]		Q4WVJ3	0	1380.7																																																	No Quan Values	High	Low	n/a	n/a	High	2	3			3	1	0.0794			0.1466	0	0			0	1	1			1	690.852	461.575			460.903	0	1457.78			-2.99	0	0.67092			-0.00138	79.6092	67.6575			75.1713	4.327e-05	0.1762			0.0009244	0.0001348	0.9737			0.008574	1.16	1.26	0.08	0	234.6	6	10.6																									n/a	n/a	n/a	High	n/a	n/a	n/a	n/a	n/a	n/a	n/a	n/a	n/a	High	n/a	n/a
	ILEWYEPGTHEYEWPR		0.0107371	0.00134271	1	1	1	Q4WVJ3	tRNA pseudouridine(55) synthase OS=Neosartorya fumigata (strain ATCC MYA-4609 / Af293 / CBS 101355 / FGSC A1100) OX=330879 GN=AFUA_5G12310 PE=3 SV=1 UPId=UP000002530 PPId=UP000002530	Q4WVJ3 [191-206]		Q4WVJ3	0	2104.98																																																	No Quan Values	High	Low	n/a	Low	Low	3	3		3	3	1	0.0455		0.2612	0.4045	0	0		0	0	1	1		1	1	702.33	702.66		702.335	702.33	0	470.04		6.42	-0.72	0	0.32981		0.0045	-0.00051	98.6784	18.005		114.344	93.9597	9.95e-05	0.1087		0.08763	0.08129	0.0003218	0.9215		0.7059	0.7499	0.89	0.66	0.05	0	14.1	31	10.2	72.32	72.32																							n/a	n/a	n/a	n/a	n/a	n/a	n/a	High	n/a	n/a	n/a	n/a	n/a	n/a	n/a	n/a
	RFLEEWEK		0.0285242	0.00292399	1	1	36	Q4WVJ3	tRNA pseudouridine(55) synthase OS=Neosartorya fumigata (strain ATCC MYA-4609 / Af293 / CBS 101355 / FGSC A1100) OX=330879 GN=AFUA_5G12310 PE=3 SV=1 UPId=UP000002530 PPId=UP000002530	Q4WVJ3 [388-395]		Q4WVJ3	1	1136.57	156.9	107.7	129.4	49.7	64.8	53.9	174.7	148.4	132.1	112.5	109.7	125.5	12.1	37.1	60.3	125.1	4.34385e+06	3512050	5.19748e+06	2.03314e+06	2.74617e+06	1.8646e+06	5.59536e+06	4.7388e+06	3.44162e+06	3.22971e+06	3843089	4.58168e+06	278622		1936241	5.22803e+06	3	2	3	1	2	1	3	3	2	3	3	3	1		3	3		High	n/a	Low	Low	High	2		3	3	2	1		1	0.2292	0.1152	0		0	0	0	1		1	1	1	568.791		379.532	379.529	568.791	0.71		7.8	-0.4	0.71	0.0004		0.00295	-0.00015	0.0004	60.8148		22.2227	61.863	60.8148	0.0001571		0.127	0.0706	0.0009221	0.0005975		0.932	0.6473	0.008548	1.65							98.65	98.65	1	61.79	0.823	0.942	0.401	0.730741	0.770889	0.213069	0.976706	0.991878	0.680622	101.25	16.9	74.38	123.5	102.6	124.3	49.5	41.02	54.42	8.85	82.65	Peak Found	High	High	High	High	High	High	High	High	High	Peak Found	High	Peak Found	n/a	High	High
	SLNDFLGCTK	1xCarbamidomethyl [C8]	0.0407731	0.00370001	1	1	8	Q4WVJ3	tRNA pseudouridine(55) synthase OS=Neosartorya fumigata (strain ATCC MYA-4609 / Af293 / CBS 101355 / FGSC A1100) OX=330879 GN=AFUA_5G12310 PE=3 SV=1 UPId=UP000002530 PPId=UP000002530	Q4WVJ3 [93-102]		Q4WVJ3	0	1154.55					457	371.8	403.1	368.1														4894004																1												High	Low	n/a	Low	High	2	2		2	2	1	0.1216		0.0889	0.04	0	0		0	0	1	1		1	1	577.779	577.788		577.779	577.779	0	15.01		0.13	0.08	0	0.00866		7e-05	4e-05	81.1714	138.284		67.7187	81.4356	0.0001832	0.05556		0.1615	0.0003889	0.0007598	0.745		0.8171	0.003549	1	0.74	0.12	0	86.3	3	1.99	29.02	29.02		81.7	1000			1e-17			1.29097e-16			0				400				10.27			n/a	n/a	High	n/a	n/a	High	High	n/a	n/a	n/a	n/a	High	n/a	n/a	n/a	High
	SLAHDLGK		0.0595805	0.00482222	1	1	17	Q4WVJ3	tRNA pseudouridine(55) synthase OS=Neosartorya fumigata (strain ATCC MYA-4609 / Af293 / CBS 101355 / FGSC A1100) OX=330879 GN=AFUA_5G12310 PE=3 SV=1 UPId=UP000002530 PPId=UP000002530	Q4WVJ3 [336-343]		Q4WVJ3	0	840.457																																																	No Quan Values	High	High	High	High	High	2	2	2	2	2	1	0.0769	1	0.4501	0.3469	0	0	0	0	0	1	1	1	1	1	420.732	420.733	420.733	420.733	420.733	0.17	0.95	0.95	0.95	0.57	7e-05	0.0004	0.0004	0.0004	0.00024	24.2833	24.6591	24.6591	24.6591	24.633	0.0002201	0.001241	0.00144	0.001829	0.0001136	0.001001	0.01333	0.01392	0.01937	0.0008627	1.47	0.91	0.09	0	256.4	6	8.12	121.7	121.7	1																						n/a	n/a	n/a	n/a	n/a	n/a	High	High	High	High	n/a	n/a	n/a	High	n/a	n/a
	IMQRPPIFSALK		0.0900562	0.0071725	1	1	4	Q4WVJ3	tRNA pseudouridine(55) synthase OS=Neosartorya fumigata (strain ATCC MYA-4609 / Af293 / CBS 101355 / FGSC A1100) OX=330879 GN=AFUA_5G12310 PE=3 SV=1 UPId=UP000002530 PPId=UP000002530	Q4WVJ3 [148-159]		Q4WVJ3	0	1400.81																																																	No Quan Values	High	n/a	n/a	Low	Low	2			3	3	1			1	0.1286	0			0	0	1			1	1	700.908			467.608	467.606	0			-0.13	-2.91	0			-6e-05	-0.00136	81.1367			48.2936	49.0353	0.0002737			0.1554	0.388	0.00138			0.8125	0.893	0.7							44.67	44.67																							n/a	n/a	n/a	n/a	n/a	n/a	n/a	n/a	n/a	n/a	n/a	n/a	High	High	n/a	n/a
	FLEEWEK		0.10047	0.00797717	1	1	113	Q4WVJ3	tRNA pseudouridine(55) synthase OS=Neosartorya fumigata (strain ATCC MYA-4609 / Af293 / CBS 101355 / FGSC A1100) OX=330879 GN=AFUA_5G12310 PE=3 SV=1 UPId=UP000002530 PPId=UP000002530	Q4WVJ3 [389-395]		Q4WVJ3	0	980.472	216.7	86.5	153.7	162.7	75.6	75.7	107.8	137.1	40.4	61.3	179.6	80.5	53.9	59.8	44	64.8	5.32352e+06	2.50443e+06	5.48054e+06	5.90242e+06	2.84353e+06	2.32248e+06	3.06492e+06	3.88664e+06	932853	1.56088e+06	5.58385e+06	2.61046e+06			1.25375e+06	2.40601e+06	4	3	3	4	3	3	3	4	2	3	5	3			3	3		High	High	High	High	High	2	2	2	2	2	1		1	0.6097	0.1573	0	0.0439	0	0	0	1	2	1	1	1	490.74	490.74	490.74	490.74	490.74	0	0.34	0.34	0.54	0	0	0.00016	0.00016	0.00026	0	74.7399	74.9008	74.9008	75.9705	76.056	0.0003568	0.005034	0.00093	0.0004804	0.0002385	0.001995	0.07115	0.009646	0.005026	0.002142	0.89	1.09	0.02	0	339.9	24	5.76	144.82	144.82	6	76.37	0.769	0.592	0.338	0.609742	0.248593	0.126604	0.955414	0.716851	0.514377	16.13	51.12	39.87	168.4	96.2	74.8	60.5	34.48	29.83	68.2	16.09	High	High	High	High	Peak Found	High	High	High	High	High	High	High	n/a	n/a	High	Peak Found
	QADFELESDKVLEYK		0.111892	0.00870962	1	1	1	Q4WVJ3	tRNA pseudouridine(55) synthase OS=Neosartorya fumigata (strain ATCC MYA-4609 / Af293 / CBS 101355 / FGSC A1100) OX=330879 GN=AFUA_5G12310 PE=3 SV=1 UPId=UP000002530 PPId=UP000002530	Q4WVJ3 [359-373]		Q4WVJ3	1	1813.89																																																	No Quan Values	High	n/a	n/a	n/a	n/a	3					1					0					1					605.3					0					0					86.4809					0.0003116					0.001668																																				n/a	n/a	n/a	n/a	n/a	n/a	n/a	n/a	n/a	n/a	n/a	n/a	n/a	n/a	n/a	High
Q4WPP2	Mitochondrial distribution and morphology protein 34 OS=Neosartorya fumigata (strain ATCC MYA-4609 / Af293 / CBS 101355 / FGSC A1100) OX=330879 GN=mdm34 PE=3 SV=1 UPId=UP000002530 PPId=UP000002530	3	2371	2	1	0	572	62.5	5.6		0	0	577.74	124.83	1137	13595.3	872.52	0.004	8.151																																	High	High	High	High	High	High	High	High	High	High	High	High	High	High	High	High	cell organization and biogenesis;transport	other membranes;mitochondrion;ER/Golgi	other molecular function		3509570	afm:AFUA_4G09960; Q4WPP2
	Sequence	Modifications	Qvality PEP	Qvality q-value	# Protein Groups	# Proteins	# PSMs	Master Protein Accessions	Master Protein Descriptions	Positions in Master Proteins	Modifications in Master Proteins	Protein Accessions	# Missed Cleavages	Theo. MH+ [Da]	Abundances (Scaled): F1: Sample, 1, CEA17	Abundances (Scaled): F2: Sample, 2, CEA17	Abundances (Scaled): F3: Sample, 3, CEA17	Abundances (Scaled): F4: Sample, 4, CEA17	Abundances (Scaled): F5: Sample, 1, dclAB	Abundances (Scaled): F6: Sample, 2, dclAB	Abundances (Scaled): F7: Sample, 3, dclAB	Abundances (Scaled): F8: Sample, 4, dclAB	Abundances (Scaled): F9: Sample, 1, ppdAB	Abundances (Scaled): F10: Sample, 2, ppdAB	Abundances (Scaled): F11: Sample, 3, ppdAB	Abundances (Scaled): F12: Sample, 4, ppdAB	Abundances (Scaled): F13: Sample, 1, rrpAB	Abundances (Scaled): F14: Sample, 2, rrpAB	Abundances (Scaled): F15: Sample, 3, rrpAB	Abundances (Scaled): F16: Sample, 4, rrpAB	Abundance: F1: Sample, 1, CEA17	Abundance: F2: Sample, 2, CEA17	Abundance: F3: Sample, 3, CEA17	Abundance: F4: Sample, 4, CEA17	Abundance: F5: Sample, 1, dclAB	Abundance: F6: Sample, 2, dclAB	Abundance: F7: Sample, 3, dclAB	Abundance: F8: Sample, 4, dclAB	Abundance: F9: Sample, 1, ppdAB	Abundance: F10: Sample, 2, ppdAB	Abundance: F11: Sample, 3, ppdAB	Abundance: F12: Sample, 4, ppdAB	Abundance: F13: Sample, 1, rrpAB	Abundance: F14: Sample, 2, rrpAB	Abundance: F15: Sample, 3, rrpAB	Abundance: F16: Sample, 4, rrpAB	Abundances Count: F1: Sample, 1, CEA17	Abundances Count: F2: Sample, 2, CEA17	Abundances Count: F3: Sample, 3, CEA17	Abundances Count: F4: Sample, 4, CEA17	Abundances Count: F5: Sample, 1, dclAB	Abundances Count: F6: Sample, 2, dclAB	Abundances Count: F7: Sample, 3, dclAB	Abundances Count: F8: Sample, 4, dclAB	Abundances Count: F9: Sample, 1, ppdAB	Abundances Count: F10: Sample, 2, ppdAB	Abundances Count: F11: Sample, 3, ppdAB	Abundances Count: F12: Sample, 4, ppdAB	Abundances Count: F13: Sample, 1, rrpAB	Abundances Count: F14: Sample, 2, rrpAB	Abundances Count: F15: Sample, 3, rrpAB	Abundances Count: F16: Sample, 4, rrpAB	Quan Info	Confidence (by Search Engine): CHIMERYS Identification	Confidence (by Search Engine): Comet	Confidence (by Search Engine): Mascot	Confidence (by Search Engine): MS Amanda 2.0	Confidence (by Search Engine): Sequest HT	Charge (by Search Engine): CHIMERYS Identification	Charge (by Search Engine): Comet	Charge (by Search Engine): Mascot	Charge (by Search Engine): MS Amanda 2.0	Charge (by Search Engine): Sequest HT	DeltaScore (by Search Engine): CHIMERYS Identification	DeltaScore (by Search Engine): Comet	DeltaScore (by Search Engine): Mascot	DeltaScore (by Search Engine): MS Amanda 2.0	DeltaScore (by Search Engine): Sequest HT	DeltaCn (by Search Engine): CHIMERYS Identification	DeltaCn (by Search Engine): Comet	DeltaCn (by Search Engine): Mascot	DeltaCn (by Search Engine): MS Amanda 2.0	DeltaCn (by Search Engine): Sequest HT	Rank (by Search Engine): CHIMERYS Identification	Rank (by Search Engine): Comet	Rank (by Search Engine): Mascot	Rank (by Search Engine): MS Amanda 2.0	Rank (by Search Engine): Sequest HT	m/z [Da] (by Search Engine): CHIMERYS Identification	m/z [Da] (by Search Engine): Comet	m/z [Da] (by Search Engine): Mascot	m/z [Da] (by Search Engine): MS Amanda 2.0	m/z [Da] (by Search Engine): Sequest HT	DeltaM [ppm] (by Search Engine): CHIMERYS Identification	DeltaM [ppm] (by Search Engine): Comet	DeltaM [ppm] (by Search Engine): Mascot	DeltaM [ppm] (by Search Engine): MS Amanda 2.0	DeltaM [ppm] (by Search Engine): Sequest HT	Deltam/z [Da] (by Search Engine): CHIMERYS Identification	Deltam/z [Da] (by Search Engine): Comet	Deltam/z [Da] (by Search Engine): Mascot	Deltam/z [Da] (by Search Engine): MS Amanda 2.0	Deltam/z [Da] (by Search Engine): Sequest HT	RT [min] (by Search Engine): CHIMERYS Identification	RT [min] (by Search Engine): Comet	RT [min] (by Search Engine): Mascot	RT [min] (by Search Engine): MS Amanda 2.0	RT [min] (by Search Engine): Sequest HT	Percolator q-Value (by Search Engine): CHIMERYS Identification	Percolator q-Value (by Search Engine): Comet	Percolator q-Value (by Search Engine): Mascot	Percolator q-Value (by Search Engine): MS Amanda 2.0	Percolator q-Value (by Search Engine): Sequest HT	Percolator PEP (by Search Engine): CHIMERYS Identification	Percolator PEP (by Search Engine): Comet	Percolator PEP (by Search Engine): Mascot	Percolator PEP (by Search Engine): MS Amanda 2.0	Percolator PEP (by Search Engine): Sequest HT	XCorr (by Search Engine): Sequest HT	Comet XCorr (by Search Engine): Comet	Comet DeltaCn Score (by Search Engine): Comet	Comet DeltaCnStar Score (by Search Engine): Comet	Comet SpScore Score (by Search Engine): Comet	Comet SpRank Score (by Search Engine): Comet	Comet Expect Score (by Search Engine): Comet	Amanda Score (by Search Engine): MS Amanda 2.0	CharmeRT Combined Score (by Search Engine): MS Amanda 2.0	Ions Score (by Search Engine): Mascot	Top Apex RT [min]	Abundance Ratio: (dclAB) / (CEA17)	Abundance Ratio: (ppdAB) / (CEA17)	Abundance Ratio: (rrpAB) / (CEA17)	Abundance Ratio P-Value: (dclAB) / (CEA17)	Abundance Ratio P-Value: (ppdAB) / (CEA17)	Abundance Ratio P-Value: (rrpAB) / (CEA17)	Abundance Ratio Adj. P-Value: (dclAB) / (CEA17)	Abundance Ratio Adj. P-Value: (ppdAB) / (CEA17)	Abundance Ratio Adj. P-Value: (rrpAB) / (CEA17)	Abundance Ratio Variability [%]: (dclAB) / (CEA17)	Abundance Ratio Variability [%]: (ppdAB) / (CEA17)	Abundance Ratio Variability [%]: (rrpAB) / (CEA17)	Abundances (Grouped): CEA17	Abundances (Grouped): dclAB	Abundances (Grouped): ppdAB	Abundances (Grouped): rrpAB	Abundances (Grouped) CV [%]: CEA17	Abundances (Grouped) CV [%]: dclAB	Abundances (Grouped) CV [%]: ppdAB	Abundances (Grouped) CV [%]: rrpAB	Found in Sample: F1: Sample, 1, CEA17	Found in Sample: F2: Sample, 2, CEA17	Found in Sample: F3: Sample, 3, CEA17	Found in Sample: F4: Sample, 4, CEA17	Found in Sample: F5: Sample, 1, dclAB	Found in Sample: F6: Sample, 2, dclAB	Found in Sample: F7: Sample, 3, dclAB	Found in Sample: F8: Sample, 4, dclAB	Found in Sample: F9: Sample, 1, ppdAB	Found in Sample: F10: Sample, 2, ppdAB	Found in Sample: F11: Sample, 3, ppdAB	Found in Sample: F12: Sample, 4, ppdAB	Found in Sample: F13: Sample, 1, rrpAB	Found in Sample: F14: Sample, 2, rrpAB	Found in Sample: F15: Sample, 3, rrpAB	Found in Sample: F16: Sample, 4, rrpAB
	ILFMDELPAIIHR		0.000649322	0.000155703	1	1	13	Q4WPP2	Mitochondrial distribution and morphology protein 34 OS=Neosartorya fumigata (strain ATCC MYA-4609 / Af293 / CBS 101355 / FGSC A1100) OX=330879 GN=mdm34 PE=3 SV=1 UPId=UP000002530 PPId=UP000002530	Q4WPP2 [180-192]		Q4WPP2	0	1567.87																																																	No Quan Values	High	High	High	High	High	3	3	3	3	3	1	0.3299	1	0.5045	0.6213	0	0	0	0	0	1	1	1	1	1	523.294	523.294	523.294	523.294	523.294	0.7	0.71	0.71	0.71	0.71	0.00037	0.00037	0.00037	0.00037	0.00037	113.025	113.025	113.025	113.025	113.025	2.625e-05	4.839e-05	9.624e-06	2.4e-05	4.872e-07	8.818e-05	0.0003232	3.012e-05	0.0001088	8.713e-06	2.72	1.97	0.33	0	554.4	3	0.4	171.15	171.15	31																						n/a	n/a	n/a	High	n/a	High	n/a	n/a	n/a	n/a	n/a	n/a	n/a	n/a	High	n/a
	EIEAQLR		0.0190195	0.00219346	2	2	3777	Q4WPP2; Q4WC88	Mitochondrial distribution and morphology protein 34 OS=Neosartorya fumigata (strain ATCC MYA-4609 / Af293 / CBS 101355 / FGSC A1100) OX=330879 GN=mdm34 PE=3 SV=1 UPId=UP000002530 PPId=UP000002530 ATP synthase subunit alpha OS=Neosartorya fumigata (strain ATCC MYA-4609 / Af293 / CBS 101355 / FGSC A1100) OX=330879 GN=AFUA_8G05320 PE=3 SV=1 UPId=UP000002530 PPId=UP000002530	Q4WPP2 [173-179]; Q4WC88 [538-544]		Q4WPP2; Q4WC88	0	858.468	150.6	153.5	75	84.3	21.9	158.9	106.8	101.3	147.5	21.1	149.6	134.8	74.7	37.2	132.7	50.1	1757998081	2.11206e+09	1.27062e+09	1.45395e+09	3.92139e+08	2.31605e+09	1.44326e+09	1.36411e+09	1.62079e+09	2.55211e+08	2.20933e+09	2076377455	7.27734e+08	2.83856e+08	1.7965e+09	8.83551e+08	14	15	14	12	12	16	14	12	14	13	13	12	17	16	17	13	Shared	High	High	High	High	High	2	2	2	2	2	1	0.2313	0.4737	0.2186	0.2727	0	0	0	0	0	1	1	1	1	1	429.738	429.737	429.738	429.737	429.738	0	-0.44	0.08	-0.44	0.18	0	-0.00019	4e-05	-0.00019	8e-05	41.6374	40.4261	40.4266	40.4261	40.6564	0.0002377	0.0002637	0.0002329	0.0002794	0.0001479	0.001123	0.002929	0.002406	0.002641	0.0008098	1.98	1.34	0.23	0	434.5	3	2.39	151.76	151.76	38	41.95	1.115	1.251	0.543	0.252577	0.127712	0.113306	0.728558	0.493857	0.479886	26.33	64.58	58.39	107.6	99.3	134.7	58.4	36.24	58.11	54.57	57.43	High	High	High	High	High	High	High	High	High	High	High	High	High	High	High	High
Q4WT54	Golgi SNAP receptor complex member 1 OS=Neosartorya fumigata (strain ATCC MYA-4609 / Af293 / CBS 101355 / FGSC A1100) OX=330879 GN=AFUA_1G10497 PE=3 SV=2 UPId=UP000002530 PPId=UP000002530	59	2371	11	11	0	227	25.5	9.04		0	0	521.79	332.63	1414	36395.3	1248.64	0	58.948	1.81169e+08	314976537	1.9707e+08	1.93345e+08	1.15393e+08	1.72261e+08	1.69068e+08	1.71516e+08	2.33669e+08	162131347	1.47075e+08	1.80909e+08	2.68979e+08	2.08932e+08	2.99196e+08	1.34732e+08	5	4	6	4	5	5	5	6	6	5	6	6	4	4	4	5	High	High	High	High	High	High	High	High	High	High	High	High	High	High	High	High	cell organization and biogenesis;transport	other membranes;ER/Golgi	other molecular function	Pf12352	3510570	afm:AFUA_1G10497; Q4WT54
	Sequence	Modifications	Qvality PEP	Qvality q-value	# Protein Groups	# Proteins	# PSMs	Master Protein Accessions	Master Protein Descriptions	Positions in Master Proteins	Modifications in Master Proteins	Protein Accessions	# Missed Cleavages	Theo. MH+ [Da]	Abundances (Scaled): F1: Sample, 1, CEA17	Abundances (Scaled): F2: Sample, 2, CEA17	Abundances (Scaled): F3: Sample, 3, CEA17	Abundances (Scaled): F4: Sample, 4, CEA17	Abundances (Scaled): F5: Sample, 1, dclAB	Abundances (Scaled): F6: Sample, 2, dclAB	Abundances (Scaled): F7: Sample, 3, dclAB	Abundances (Scaled): F8: Sample, 4, dclAB	Abundances (Scaled): F9: Sample, 1, ppdAB	Abundances (Scaled): F10: Sample, 2, ppdAB	Abundances (Scaled): F11: Sample, 3, ppdAB	Abundances (Scaled): F12: Sample, 4, ppdAB	Abundances (Scaled): F13: Sample, 1, rrpAB	Abundances (Scaled): F14: Sample, 2, rrpAB	Abundances (Scaled): F15: Sample, 3, rrpAB	Abundances (Scaled): F16: Sample, 4, rrpAB	Abundance: F1: Sample, 1, CEA17	Abundance: F2: Sample, 2, CEA17	Abundance: F3: Sample, 3, CEA17	Abundance: F4: Sample, 4, CEA17	Abundance: F5: Sample, 1, dclAB	Abundance: F6: Sample, 2, dclAB	Abundance: F7: Sample, 3, dclAB	Abundance: F8: Sample, 4, dclAB	Abundance: F9: Sample, 1, ppdAB	Abundance: F10: Sample, 2, ppdAB	Abundance: F11: Sample, 3, ppdAB	Abundance: F12: Sample, 4, ppdAB	Abundance: F13: Sample, 1, rrpAB	Abundance: F14: Sample, 2, rrpAB	Abundance: F15: Sample, 3, rrpAB	Abundance: F16: Sample, 4, rrpAB	Abundances Count: F1: Sample, 1, CEA17	Abundances Count: F2: Sample, 2, CEA17	Abundances Count: F3: Sample, 3, CEA17	Abundances Count: F4: Sample, 4, CEA17	Abundances Count: F5: Sample, 1, dclAB	Abundances Count: F6: Sample, 2, dclAB	Abundances Count: F7: Sample, 3, dclAB	Abundances Count: F8: Sample, 4, dclAB	Abundances Count: F9: Sample, 1, ppdAB	Abundances Count: F10: Sample, 2, ppdAB	Abundances Count: F11: Sample, 3, ppdAB	Abundances Count: F12: Sample, 4, ppdAB	Abundances Count: F13: Sample, 1, rrpAB	Abundances Count: F14: Sample, 2, rrpAB	Abundances Count: F15: Sample, 3, rrpAB	Abundances Count: F16: Sample, 4, rrpAB	Quan Info	Confidence (by Search Engine): CHIMERYS Identification	Confidence (by Search Engine): Comet	Confidence (by Search Engine): Mascot	Confidence (by Search Engine): MS Amanda 2.0	Confidence (by Search Engine): Sequest HT	Charge (by Search Engine): CHIMERYS Identification	Charge (by Search Engine): Comet	Charge (by Search Engine): Mascot	Charge (by Search Engine): MS Amanda 2.0	Charge (by Search Engine): Sequest HT	DeltaScore (by Search Engine): CHIMERYS Identification	DeltaScore (by Search Engine): Comet	DeltaScore (by Search Engine): Mascot	DeltaScore (by Search Engine): MS Amanda 2.0	DeltaScore (by Search Engine): Sequest HT	DeltaCn (by Search Engine): CHIMERYS Identification	DeltaCn (by Search Engine): Comet	DeltaCn (by Search Engine): Mascot	DeltaCn (by Search Engine): MS Amanda 2.0	DeltaCn (by Search Engine): Sequest HT	Rank (by Search Engine): CHIMERYS Identification	Rank (by Search Engine): Comet	Rank (by Search Engine): Mascot	Rank (by Search Engine): MS Amanda 2.0	Rank (by Search Engine): Sequest HT	m/z [Da] (by Search Engine): CHIMERYS Identification	m/z [Da] (by Search Engine): Comet	m/z [Da] (by Search Engine): Mascot	m/z [Da] (by Search Engine): MS Amanda 2.0	m/z [Da] (by Search Engine): Sequest HT	DeltaM [ppm] (by Search Engine): CHIMERYS Identification	DeltaM [ppm] (by Search Engine): Comet	DeltaM [ppm] (by Search Engine): Mascot	DeltaM [ppm] (by Search Engine): MS Amanda 2.0	DeltaM [ppm] (by Search Engine): Sequest HT	Deltam/z [Da] (by Search Engine): CHIMERYS Identification	Deltam/z [Da] (by Search Engine): Comet	Deltam/z [Da] (by Search Engine): Mascot	Deltam/z [Da] (by Search Engine): MS Amanda 2.0	Deltam/z [Da] (by Search Engine): Sequest HT	RT [min] (by Search Engine): CHIMERYS Identification	RT [min] (by Search Engine): Comet	RT [min] (by Search Engine): Mascot	RT [min] (by Search Engine): MS Amanda 2.0	RT [min] (by Search Engine): Sequest HT	Percolator q-Value (by Search Engine): CHIMERYS Identification	Percolator q-Value (by Search Engine): Comet	Percolator q-Value (by Search Engine): Mascot	Percolator q-Value (by Search Engine): MS Amanda 2.0	Percolator q-Value (by Search Engine): Sequest HT	Percolator PEP (by Search Engine): CHIMERYS Identification	Percolator PEP (by Search Engine): Comet	Percolator PEP (by Search Engine): Mascot	Percolator PEP (by Search Engine): MS Amanda 2.0	Percolator PEP (by Search Engine): Sequest HT	XCorr (by Search Engine): Sequest HT	Comet XCorr (by Search Engine): Comet	Comet DeltaCn Score (by Search Engine): Comet	Comet DeltaCnStar Score (by Search Engine): Comet	Comet SpScore Score (by Search Engine): Comet	Comet SpRank Score (by Search Engine): Comet	Comet Expect Score (by Search Engine): Comet	Amanda Score (by Search Engine): MS Amanda 2.0	CharmeRT Combined Score (by Search Engine): MS Amanda 2.0	Ions Score (by Search Engine): Mascot	Top Apex RT [min]	Abundance Ratio: (dclAB) / (CEA17)	Abundance Ratio: (ppdAB) / (CEA17)	Abundance Ratio: (rrpAB) / (CEA17)	Abundance Ratio P-Value: (dclAB) / (CEA17)	Abundance Ratio P-Value: (ppdAB) / (CEA17)	Abundance Ratio P-Value: (rrpAB) / (CEA17)	Abundance Ratio Adj. P-Value: (dclAB) / (CEA17)	Abundance Ratio Adj. P-Value: (ppdAB) / (CEA17)	Abundance Ratio Adj. P-Value: (rrpAB) / (CEA17)	Abundance Ratio Variability [%]: (dclAB) / (CEA17)	Abundance Ratio Variability [%]: (ppdAB) / (CEA17)	Abundance Ratio Variability [%]: (rrpAB) / (CEA17)	Abundances (Grouped): CEA17	Abundances (Grouped): dclAB	Abundances (Grouped): ppdAB	Abundances (Grouped): rrpAB	Abundances (Grouped) CV [%]: CEA17	Abundances (Grouped) CV [%]: dclAB	Abundances (Grouped) CV [%]: ppdAB	Abundances (Grouped) CV [%]: rrpAB	Found in Sample: F1: Sample, 1, CEA17	Found in Sample: F2: Sample, 2, CEA17	Found in Sample: F3: Sample, 3, CEA17	Found in Sample: F4: Sample, 4, CEA17	Found in Sample: F5: Sample, 1, dclAB	Found in Sample: F6: Sample, 2, dclAB	Found in Sample: F7: Sample, 3, dclAB	Found in Sample: F8: Sample, 4, dclAB	Found in Sample: F9: Sample, 1, ppdAB	Found in Sample: F10: Sample, 2, ppdAB	Found in Sample: F11: Sample, 3, ppdAB	Found in Sample: F12: Sample, 4, ppdAB	Found in Sample: F13: Sample, 1, rrpAB	Found in Sample: F14: Sample, 2, rrpAB	Found in Sample: F15: Sample, 3, rrpAB	Found in Sample: F16: Sample, 4, rrpAB
	SLETQTESLFHTYAQYASMTK		8.70228e-10	3.34147e-05	1	1	198	Q4WT54	Golgi SNAP receptor complex member 1 OS=Neosartorya fumigata (strain ATCC MYA-4609 / Af293 / CBS 101355 / FGSC A1100) OX=330879 GN=AFUA_1G10497 PE=3 SV=2 UPId=UP000002530 PPId=UP000002530	Q4WT54 [18-38]		Q4WT54	0	2436.14	20.4	13.2	29.4	18.4	218.9	100.4	158.9	165.4	14.1	44.2	187.3	179.3	98.5	120.5	101.5	129.5			950027		7.45564e+06	2.79028e+06	4.09156e+06	4.24689e+06	295290	1.01952e+06	5271442	5.26528e+06				4.35038e+06			1		4	2	4	3	1	2	3	3				3		High	High	High	High	High	3	3	3	3	3	1	0.6772	1	0.8617	0.7099	0	0	0	0	0	1	1	1	1	1	812.717	812.718	812.718	812.718	812.718	-0.91	-0.24	-0.24	-0.24	0.4	-0.00074	-0.00019	-0.00019	-0.00019	0.00033	109.668	109.582	109.582	109.582	109.503	1.102e-06	1.293e-06	2.047e-06	1.521e-06	4.872e-07	1.5e-08	5.042e-14	5.64e-10	4.126e-12	9.965e-15	5.48	4.43	0.68	0	864.5	1	0	507.95	507.95	46	109.71	8.276	4.622	5.821	0.00267577	0.0291428	0.0425855	0.0218296	0.171873	0.24661	28.08	91.03	45.55	20.4	170.1	93.4	116.1	33.26	30.11	84.64	13.26	High	High	High	High	High	High	High	High	High	Peak Found	High	High	n/a	n/a	n/a	High
	VPGMNALIGK		0.000412086	0.000120986	1	1	633	Q4WT54	Golgi SNAP receptor complex member 1 OS=Neosartorya fumigata (strain ATCC MYA-4609 / Af293 / CBS 101355 / FGSC A1100) OX=330879 GN=AFUA_1G10497 PE=3 SV=2 UPId=UP000002530 PPId=UP000002530	Q4WT54 [191-200]		Q4WT54	0	999.566	106.4	145.7	103.2	109	2.8	53	64.7	76.7	161.7	93.4	60.3	127.1	165.3	175.4	153.3	2	8980022	14490974	1.26499e+07	1.35821e+07	367618	5.58794e+06	6.32046e+06	7471540	12846767	8.18117e+06	6.44187e+06	1.4155e+07	1.16429e+07	9.67547e+06	1.50086e+07	249140	2	4	3	3	1	2	2	1	3	3	2	3	4	4	5	1		High	High	High	High	High	2	2	2	2	2	1	0.3564	1	0.7012	0.6667	0	0	0	0	0	1	1	1	1	1	500.286	500.286	500.287	500.286	500.286	-0.92	-0.12	0.18	-0.12	-0.12	-0.00046	-6e-05	9e-05	-6e-05	-6e-05	77.1655	77.2058	77.1928	77.2058	77.2058	1.148e-05	1.293e-06	9.624e-06	6.937e-06	9.175e-07	3.118e-05	9.844e-06	2.452e-05	2.369e-05	1.874e-05	2.7	1.88	0.36	0	396.1	1	0.04	217.51	217.51	20	77.56	0.478	0.865	1.337	0.143798	0.665979	0.627542	0.535917	0.978365	0.9665	46.99	57.78	20.21	99.1	53.9	100.3	146.6	17.13	65.81	39.43	66.02	High	High	High	High	High	High	High	High	High	High	High	High	High	High	High	High
	LNAAIAESR		0.000486872	0.000135138	1	1	617	Q4WT54	Golgi SNAP receptor complex member 1 OS=Neosartorya fumigata (strain ATCC MYA-4609 / Af293 / CBS 101355 / FGSC A1100) OX=330879 GN=AFUA_1G10497 PE=3 SV=2 UPId=UP000002530 PPId=UP000002530	Q4WT54 [105-113]		Q4WT54	0	944.516	138.7	71.1	81.9	102.5	87.6	134.4	137	145.3	146.4	97	121	116	44.4	14.4	62.2	100	7.29972e+07	4.4122e+07	6.25903e+07	7.97162e+07	7.06332e+07	8.83597e+07	83437585	8.82708e+07	7.25263e+07	5.29705e+07	8.06089e+07	8.05972e+07	1.95078e+07	4.93863e+06	3.79726e+07	7.94896e+07	15	13	13	15	13	14	12	14	13	12	15	14	12	10	14	14		High	High	High	High	High	2	2	2	2	2	1	0.2262	0.7727	0.6062	0.4965	0	0	0	0	0	1	1	1	1	1	472.762	472.762	472.762	472.762	472.762	0	0.8	-0.14	-0.05	-0.07	0	0.00038	-7e-05	-3e-05	-4e-05	37.5531	36.7545	36.2281	36.5555	36.3644	1.394e-05	1.341e-05	1.299e-05	2.093e-05	9.549e-07	3.606e-05	7.373e-05	4.952e-05	8.395e-05	2.227e-05	1.43	1.68	0.23	0	486.7	2	0.28	253.57	253.57	44	52.07	1.539	1.242	0.493	0.200413	0.361668	0.303013	0.647288	0.841783	0.790821	23.28	18.39	76.67	92	136.2	119	52.8	30.18	20.66	16.94	64.77	High	High	High	High	High	High	High	High	High	High	High	High	High	Peak Found	High	High
	REALISQLSR		0.00193696	0.000430687	1	1	265	Q4WT54	Golgi SNAP receptor complex member 1 OS=Neosartorya fumigata (strain ATCC MYA-4609 / Af293 / CBS 101355 / FGSC A1100) OX=330879 GN=AFUA_1G10497 PE=3 SV=2 UPId=UP000002530 PPId=UP000002530	Q4WT54 [61-70]		Q4WT54	1	1172.67	74.4	109.4	113.9	104	106.7	107.5	107.4	120.7	171.4	124.5	70.6	134.4	41	11.4	89.2	113.4	5321158	9.22044e+06	1.1824e+07	10983306	11672939	9.59953e+06	8.88625e+06	9.95522e+06	1.15314e+07	9.22832e+06	6.38459e+06	1.2682e+07	2.4439e+06	531545	7.39387e+06	1.22406e+07	4	6	6	6	6	5	6	6	6	5	4	6	4	2	6	6		High	High	High	High	High	2	2	3	2	2	1	0.1111	0.2353	0.5361	0.3642	0	0	0	0	0	1	1	1	1	1	586.841	586.841	391.563	586.841	586.841	0	0.56	0.01	0.56	0.56	0	0.00033	0	0.00033	0.00033	48.6232	48.7029	50.1671	48.7029	48.7029	3.611e-05	5.367e-05	7.511e-05	0.0001682	9.549e-07	0.0001082	0.0003809	0.0008378	0.001377	2.388e-05	1.73	1.26	0.11	0	324	2	1.1	253.09	253.09	17	50.38	1.068	1.212	0.656	0.884273	0.693113	0.630469	0.991493	0.982364	0.967159	15.09	41.14	43.76	105.7	106.4	128.1	59.9	17.74	6.11	33.26	72.32	High	High	High	High	High	High	High	High	High	High	High	High	High	Peak Found	High	High
	EALISQLSR		0.00275026	0.000485473	1	1	45	Q4WT54	Golgi SNAP receptor complex member 1 OS=Neosartorya fumigata (strain ATCC MYA-4609 / Af293 / CBS 101355 / FGSC A1100) OX=330879 GN=AFUA_1G10497 PE=3 SV=2 UPId=UP000002530 PPId=UP000002530	Q4WT54 [62-70]		Q4WT54	0	1016.57																																																	No Quan Values	High	Low	High	High	High	2	2	2	2	2	1	0.0714	1	0.4507	0.1754	0	0	0	0	0	1	1	1	1	1	508.79	509.296	508.791	508.791	508.791	0	993.8	0.94	0.94	1.98	0	0.50514	0.00048	0.00048	0.00101	69.5045	75.1147	69.2528	69.2528	69.2931	4.437e-05	0.4464	0.0001054	0.0001286	4.152e-05	0.000138	1	0.00114	0.001015	0.0002342	1.14	0.84	0.07	0	164.5	20	6.45	152.78	152.78	2																						High	n/a	High	High	High	High	High	High	High	High	High	High	High	n/a	High	High
	LPPKPSEEEQR		0.00426021	0.000647915	1	1	55	Q4WT54	Golgi SNAP receptor complex member 1 OS=Neosartorya fumigata (strain ATCC MYA-4609 / Af293 / CBS 101355 / FGSC A1100) OX=330879 GN=AFUA_1G10497 PE=3 SV=2 UPId=UP000002530 PPId=UP000002530	Q4WT54 [39-49]		Q4WT54	0	1309.67	51.8	45.4	10.3	41.6	149.2	155.1	275.2	174	344.2	122.5	141.6	89					223893		64490.9					867281	1.39914e+06		774035	507374					2		1					2	2		3	3						High	High	High	High	High	3	3	3	3	3	1	0.2192	1	0.286	0.2055	0	0	0	0	0	1	1	1	1	1	437.23	437.23	437.23	437.23	437.231	0	0.31	1.26	0.31	1.85	0	0.00014	0.00055	0.00014	0.00081	22.7991	22.7555	23.1431	22.7555	22.7633	0.0001618	0.0004136	0.002809	6.211e-05	4.872e-07	0.0006303	0.004738	0.02816	0.0004051	1.168e-05	1.46	1.46	0.22	0	355.9	2	4.19	126.13	126.13	2	23.97	3.781	4.235	0.001	0.0842717	0.0524627	1e-17	0.378817	0.267514	1.29237e-16	25.5	78.84	0	51.2	193.6	155.2		49.58	31.23	66.15		High	n/a	Peak Found	n/a	n/a	High	High	High	High	n/a	High	High	n/a	n/a	n/a	n/a
	ETLASINR		0.00450871	0.0007158	1	1	489	Q4WT54	Golgi SNAP receptor complex member 1 OS=Neosartorya fumigata (strain ATCC MYA-4609 / Af293 / CBS 101355 / FGSC A1100) OX=330879 GN=AFUA_1G10497 PE=3 SV=2 UPId=UP000002530 PPId=UP000002530	Q4WT54 [175-182]		Q4WT54	0	903.489	85.7	192	68.7	55.2	15.1	48.3	52.5	48.2	131.4	80.1	34.4	47	258.2	271.4	188.5	23.3	9.3647e+07	2.47143e+08	1.08992e+08	8.90633e+07	2.52636e+07	6.59238e+07	6.63326e+07	6.0704e+07	1.3507e+08	9.07319e+07	4.75936e+07	6.77027e+07	2.35384e+08	1.93786e+08	2.38821e+08	3.84026e+07	6	6	6	6	6	6	6	6	6	6	6	6	6	6	6	5		High	High	High	High	High	2	2	2	2	2	1	0.2933	1	0.4156	0.3056	0	0	0	0	0	1	1	1	1	1	452.25	452.248	452.248	452.248	452.248	2.94	-0.85	-0.2	0.27	-0.38	0.00133	-0.00038	-9e-05	0.00012	-0.00017	39.6136	38.993	38.5734	38.3066	39.6731	7.843e-05	0.0001356	4.06e-05	0.000162	6.12e-05	0.0002363	0.001158	0.0004307	0.001332	0.0004028	1.44	1.5	0.29	0	864.3	1	0.13	182.24	182.24	21	39.54	0.438	0.653	1.969	0.0256061	0.140372	0.196589	0.152669	0.523888	0.655088	91.83	64.35	68.39	75.4	47.4	60.3	216.9	62.05	42.39	59.14	61.5	High	High	High	High	High	High	High	High	High	High	High	High	High	High	High	High
	NSNPAAAEADYMLEER		0.0226737	0.0024382	1	1	14	Q4WT54	Golgi SNAP receptor complex member 1 OS=Neosartorya fumigata (strain ATCC MYA-4609 / Af293 / CBS 101355 / FGSC A1100) OX=330879 GN=AFUA_1G10497 PE=3 SV=2 UPId=UP000002530 PPId=UP000002530	Q4WT54 [131-146]		Q4WT54	0	1780.78																																																	No Quan Values	High	Low	n/a	Low	High	3	3		3	3	1	0		0.254	0.3826	0	0		0	0	1	1		1	1	594.265	594.276		594.27	594.268	0	18.73		8.28	4.14	0	0.01112		0.00491	0.00246	84.5337	120.286		67.8197	83.5964	0.0001434	0.1621		0.1248	3.158e-05	0.0005147	0.9679		0.7839	0.0001613	1.49	1.3	0	0	162.7	39	20.7	73.02	73.02																							n/a	n/a	n/a	n/a	High	n/a	High	High	n/a	High	High	High	n/a	n/a	n/a	High
	LLDSEATLTASALK		0.0356182	0.00337364	1	1	19	Q4WT54	Golgi SNAP receptor complex member 1 OS=Neosartorya fumigata (strain ATCC MYA-4609 / Af293 / CBS 101355 / FGSC A1100) OX=330879 GN=AFUA_1G10497 PE=3 SV=2 UPId=UP000002530 PPId=UP000002530	Q4WT54 [71-84]		Q4WT54	0	1432.79																																																	No Quan Values	High	n/a	n/a	n/a	Low	3				3	1					0				0.0112	1				2	478.268				478.264	0				-7.67	0				-0.00366	89.3447				75.3333	0.0001725				0.07627	0.0006956				0.7325	0.88																															High	n/a	n/a	n/a	High	High	High	High	n/a	High	High	High	n/a	n/a	n/a	High
	ANLLSNVR		0.0374603	0.00350542	1	1	35	Q4WT54	Golgi SNAP receptor complex member 1 OS=Neosartorya fumigata (strain ATCC MYA-4609 / Af293 / CBS 101355 / FGSC A1100) OX=330879 GN=AFUA_1G10497 PE=3 SV=2 UPId=UP000002530 PPId=UP000002530	Q4WT54 [116-123]		Q4WT54	0	886.51																																																	No Quan Values	High	High	High	High	High	2	2	2	2	2	1	0.2783	1	0.4353	0.256	0	0	0	0	0	1	1	1	1	1	443.759	443.759	443.759	443.759	443.759	0	-0.25	-0.25	-0.25	-0.25	0	-0.00011	-0.00011	-0.00011	-0.00011	51.197	51.345	51.345	51.345	51.345	0.0001775	0.004957	0.004576	0.005389	0.0002681	0.0007167	0.0703	0.06544	0.06284	0.002432	1.25	1.15	0.28	0	471.7	5	1.16	134.57	134.57	6																						High	High	n/a	High	n/a	n/a	High	High	High	High	High	High	n/a	n/a	High	High
	GRIDESHNMIDGVLSQAYAINESFGLQR		0.0394104	0.00361245	1	1	1	Q4WT54	Golgi SNAP receptor complex member 1 OS=Neosartorya fumigata (strain ATCC MYA-4609 / Af293 / CBS 101355 / FGSC A1100) OX=330879 GN=AFUA_1G10497 PE=3 SV=2 UPId=UP000002530 PPId=UP000002530	Q4WT54 [147-174]		Q4WT54	1	3120.52																																																	No Quan Values	High	n/a	n/a	n/a	n/a	4					1					0					1					780.885					0					0					114.236					0.0001811					0.0007444																																				n/a	n/a	n/a	n/a	High	n/a	n/a	n/a	n/a	n/a	n/a	n/a	n/a	n/a	n/a	n/a
Q4WEG4	Nitrogen metabolite repression regulator NmrA OS=Neosartorya fumigata (strain ATCC MYA-4609 / Af293 / CBS 101355 / FGSC A1100) OX=330879 GN=AFUA_5G02920 PE=3 SV=1 UPId=UP000002530 PPId=UP000002530	18	2371	6	6	0	352	38.8	6.46		0	0	557.65	155	1224	20600.8	935.87	0	32.524	3.33508e+07	3.83972e+07	7.89234e+07	8.52942e+07	1.0158e+08	7.22844e+07	8.05903e+07	5.25516e+07	4.05057e+07	3.43353e+07	6.51181e+07	6.55019e+07	1.2138e+07	4.7214e+06	3.07143e+07	9.76158e+07	4	4	5	5	5	4	5	5	4	5	5	5	3	4	4	5	High	High	High	High	High	High	High	High	High	High	High	High	High	High	High	High				Pf05368	3505770	afm:AFUA_5G02920; Q4WEG4
	Sequence	Modifications	Qvality PEP	Qvality q-value	# Protein Groups	# Proteins	# PSMs	Master Protein Accessions	Master Protein Descriptions	Positions in Master Proteins	Modifications in Master Proteins	Protein Accessions	# Missed Cleavages	Theo. MH+ [Da]	Abundances (Scaled): F1: Sample, 1, CEA17	Abundances (Scaled): F2: Sample, 2, CEA17	Abundances (Scaled): F3: Sample, 3, CEA17	Abundances (Scaled): F4: Sample, 4, CEA17	Abundances (Scaled): F5: Sample, 1, dclAB	Abundances (Scaled): F6: Sample, 2, dclAB	Abundances (Scaled): F7: Sample, 3, dclAB	Abundances (Scaled): F8: Sample, 4, dclAB	Abundances (Scaled): F9: Sample, 1, ppdAB	Abundances (Scaled): F10: Sample, 2, ppdAB	Abundances (Scaled): F11: Sample, 3, ppdAB	Abundances (Scaled): F12: Sample, 4, ppdAB	Abundances (Scaled): F13: Sample, 1, rrpAB	Abundances (Scaled): F14: Sample, 2, rrpAB	Abundances (Scaled): F15: Sample, 3, rrpAB	Abundances (Scaled): F16: Sample, 4, rrpAB	Abundance: F1: Sample, 1, CEA17	Abundance: F2: Sample, 2, CEA17	Abundance: F3: Sample, 3, CEA17	Abundance: F4: Sample, 4, CEA17	Abundance: F5: Sample, 1, dclAB	Abundance: F6: Sample, 2, dclAB	Abundance: F7: Sample, 3, dclAB	Abundance: F8: Sample, 4, dclAB	Abundance: F9: Sample, 1, ppdAB	Abundance: F10: Sample, 2, ppdAB	Abundance: F11: Sample, 3, ppdAB	Abundance: F12: Sample, 4, ppdAB	Abundance: F13: Sample, 1, rrpAB	Abundance: F14: Sample, 2, rrpAB	Abundance: F15: Sample, 3, rrpAB	Abundance: F16: Sample, 4, rrpAB	Abundances Count: F1: Sample, 1, CEA17	Abundances Count: F2: Sample, 2, CEA17	Abundances Count: F3: Sample, 3, CEA17	Abundances Count: F4: Sample, 4, CEA17	Abundances Count: F5: Sample, 1, dclAB	Abundances Count: F6: Sample, 2, dclAB	Abundances Count: F7: Sample, 3, dclAB	Abundances Count: F8: Sample, 4, dclAB	Abundances Count: F9: Sample, 1, ppdAB	Abundances Count: F10: Sample, 2, ppdAB	Abundances Count: F11: Sample, 3, ppdAB	Abundances Count: F12: Sample, 4, ppdAB	Abundances Count: F13: Sample, 1, rrpAB	Abundances Count: F14: Sample, 2, rrpAB	Abundances Count: F15: Sample, 3, rrpAB	Abundances Count: F16: Sample, 4, rrpAB	Quan Info	Confidence (by Search Engine): CHIMERYS Identification	Confidence (by Search Engine): Comet	Confidence (by Search Engine): Mascot	Confidence (by Search Engine): MS Amanda 2.0	Confidence (by Search Engine): Sequest HT	Charge (by Search Engine): CHIMERYS Identification	Charge (by Search Engine): Comet	Charge (by Search Engine): Mascot	Charge (by Search Engine): MS Amanda 2.0	Charge (by Search Engine): Sequest HT	DeltaScore (by Search Engine): CHIMERYS Identification	DeltaScore (by Search Engine): Comet	DeltaScore (by Search Engine): Mascot	DeltaScore (by Search Engine): MS Amanda 2.0	DeltaScore (by Search Engine): Sequest HT	DeltaCn (by Search Engine): CHIMERYS Identification	DeltaCn (by Search Engine): Comet	DeltaCn (by Search Engine): Mascot	DeltaCn (by Search Engine): MS Amanda 2.0	DeltaCn (by Search Engine): Sequest HT	Rank (by Search Engine): CHIMERYS Identification	Rank (by Search Engine): Comet	Rank (by Search Engine): Mascot	Rank (by Search Engine): MS Amanda 2.0	Rank (by Search Engine): Sequest HT	m/z [Da] (by Search Engine): CHIMERYS Identification	m/z [Da] (by Search Engine): Comet	m/z [Da] (by Search Engine): Mascot	m/z [Da] (by Search Engine): MS Amanda 2.0	m/z [Da] (by Search Engine): Sequest HT	DeltaM [ppm] (by Search Engine): CHIMERYS Identification	DeltaM [ppm] (by Search Engine): Comet	DeltaM [ppm] (by Search Engine): Mascot	DeltaM [ppm] (by Search Engine): MS Amanda 2.0	DeltaM [ppm] (by Search Engine): Sequest HT	Deltam/z [Da] (by Search Engine): CHIMERYS Identification	Deltam/z [Da] (by Search Engine): Comet	Deltam/z [Da] (by Search Engine): Mascot	Deltam/z [Da] (by Search Engine): MS Amanda 2.0	Deltam/z [Da] (by Search Engine): Sequest HT	RT [min] (by Search Engine): CHIMERYS Identification	RT [min] (by Search Engine): Comet	RT [min] (by Search Engine): Mascot	RT [min] (by Search Engine): MS Amanda 2.0	RT [min] (by Search Engine): Sequest HT	Percolator q-Value (by Search Engine): CHIMERYS Identification	Percolator q-Value (by Search Engine): Comet	Percolator q-Value (by Search Engine): Mascot	Percolator q-Value (by Search Engine): MS Amanda 2.0	Percolator q-Value (by Search Engine): Sequest HT	Percolator PEP (by Search Engine): CHIMERYS Identification	Percolator PEP (by Search Engine): Comet	Percolator PEP (by Search Engine): Mascot	Percolator PEP (by Search Engine): MS Amanda 2.0	Percolator PEP (by Search Engine): Sequest HT	XCorr (by Search Engine): Sequest HT	Comet XCorr (by Search Engine): Comet	Comet DeltaCn Score (by Search Engine): Comet	Comet DeltaCnStar Score (by Search Engine): Comet	Comet SpScore Score (by Search Engine): Comet	Comet SpRank Score (by Search Engine): Comet	Comet Expect Score (by Search Engine): Comet	Amanda Score (by Search Engine): MS Amanda 2.0	CharmeRT Combined Score (by Search Engine): MS Amanda 2.0	Ions Score (by Search Engine): Mascot	Top Apex RT [min]	Abundance Ratio: (dclAB) / (CEA17)	Abundance Ratio: (ppdAB) / (CEA17)	Abundance Ratio: (rrpAB) / (CEA17)	Abundance Ratio P-Value: (dclAB) / (CEA17)	Abundance Ratio P-Value: (ppdAB) / (CEA17)	Abundance Ratio P-Value: (rrpAB) / (CEA17)	Abundance Ratio Adj. P-Value: (dclAB) / (CEA17)	Abundance Ratio Adj. P-Value: (ppdAB) / (CEA17)	Abundance Ratio Adj. P-Value: (rrpAB) / (CEA17)	Abundance Ratio Variability [%]: (dclAB) / (CEA17)	Abundance Ratio Variability [%]: (ppdAB) / (CEA17)	Abundance Ratio Variability [%]: (rrpAB) / (CEA17)	Abundances (Grouped): CEA17	Abundances (Grouped): dclAB	Abundances (Grouped): ppdAB	Abundances (Grouped): rrpAB	Abundances (Grouped) CV [%]: CEA17	Abundances (Grouped) CV [%]: dclAB	Abundances (Grouped) CV [%]: ppdAB	Abundances (Grouped) CV [%]: rrpAB	Found in Sample: F1: Sample, 1, CEA17	Found in Sample: F2: Sample, 2, CEA17	Found in Sample: F3: Sample, 3, CEA17	Found in Sample: F4: Sample, 4, CEA17	Found in Sample: F5: Sample, 1, dclAB	Found in Sample: F6: Sample, 2, dclAB	Found in Sample: F7: Sample, 3, dclAB	Found in Sample: F8: Sample, 4, dclAB	Found in Sample: F9: Sample, 1, ppdAB	Found in Sample: F10: Sample, 2, ppdAB	Found in Sample: F11: Sample, 3, ppdAB	Found in Sample: F12: Sample, 4, ppdAB	Found in Sample: F13: Sample, 1, rrpAB	Found in Sample: F14: Sample, 2, rrpAB	Found in Sample: F15: Sample, 3, rrpAB	Found in Sample: F16: Sample, 4, rrpAB
	IALTFETLSPNQVCAAFSR	1xCarbamidomethyl [C14]	5.69201e-07	3.34147e-05	1	1	285	Q4WEG4	Nitrogen metabolite repression regulator NmrA OS=Neosartorya fumigata (strain ATCC MYA-4609 / Af293 / CBS 101355 / FGSC A1100) OX=330879 GN=AFUA_5G02920 PE=3 SV=1 UPId=UP000002530 PPId=UP000002530	Q4WEG4 [216-234]		Q4WEG4	0	2125.07	1.9	49.9	61.7	71	195.4	87.5	50.6	31.5	105.1	114.7	82.8	223.3	39.8	10	89.7	385.1	29976		1.38412e+06	1.61956e+06	4.62234e+06	1.68926e+06	904876	560912		1.8375e+06	1.61811e+06	4.55289e+06	513235	101083	1.60679e+06	8.9873e+06	1		3	3	5	4	3	4		4	4	5	3	2	4	5		High	High	High	High	High	3	3	3	3	3	1	0.6349	0.971	0.7709	0.7109	0	0	0	0	0	1	1	1	1	1	709.03	709.03	709.03	709.03	709.03	0	0.19	-0.28	0.19	0.19	0	0.00014	-0.0002	0.00014	0.00014	114.203	114.355	113.783	114.355	114.355	1.102e-06	1.293e-06	2.047e-06	1.521e-06	4.872e-07	6.923e-07	5.347e-10	5.5e-08	4.908e-09	5.63e-12	3.77	3.05	0.64	0	943.9	1	0	422.66	422.66	69	114.52	1.199	2.688	2.808	0.850566	0.186344	0.295451	0.989032	0.61735	0.783475	81.02	49.77	137.96	76.1	91.3	150.6	82	66.54	80.25	47.66	131.51	Peak Found	High	High	High	High	High	High	High	High	High	High	High	High	High	High	High
	VASAVGHNVR		5.83676e-05	3.34147e-05	1	1	46	Q4WEG4	Nitrogen metabolite repression regulator NmrA OS=Neosartorya fumigata (strain ATCC MYA-4609 / Af293 / CBS 101355 / FGSC A1100) OX=330879 GN=AFUA_5G02920 PE=3 SV=1 UPId=UP000002530 PPId=UP000002530	Q4WEG4 [24-33]		Q4WEG4	0	1009.55																																																	No Quan Values	High	Low	High	High	High	2	3	2	2	2	1	0.1538	1	1	0.6	0	0	0	0	0	1	1	1	1	1	505.281	337.528	505.28	505.28	505.281	0	1006.57	-0.17	-0.17	1.3	0	0.33873	-9e-05	-9e-05	0.00066	18.5466	41.4633	18.6145	18.6145	18.8805	1.102e-06	0.3694	0.002462	0.000687	3.593e-06	5.278e-06	0.9885	0.0232	0.007038	3.459e-05	1.4	1.04	0.15	0	287.5	10	15.6	147.59	147.59	2																						High	n/a	High	High	n/a	n/a	High	n/a	High	n/a	High	High	n/a	n/a	High	High
	TIAVVNATGR		0.00143819	0.000338427	1	1	359	Q4WEG4	Nitrogen metabolite repression regulator NmrA OS=Neosartorya fumigata (strain ATCC MYA-4609 / Af293 / CBS 101355 / FGSC A1100) OX=330879 GN=AFUA_5G02920 PE=3 SV=1 UPId=UP000002530 PPId=UP000002530	Q4WEG4 [7-16]		Q4WEG4	0	1001.57	112.2	57.6	138.2	150.9	142.9	145.4	186.9	174.2	74.3	25	123.1	101.4	6.1	17.3	18.3	126.1	9.44835e+06	5.71919e+06	1.68953e+07	1.87654e+07	1.84292e+07	1.52916e+07	1.82156e+07	1.69302e+07	5.89062e+06	2.18782e+06	1.31145e+07	1.12684e+07	426324	951589	1.79119e+06	1.60359e+07	6	8	8	8	8	7	8	8	7	5	6	6	2	2	1	6		High	High	High	High	High	2	2	2	2	2	1	0.4356	1	0.6416	0.5509	0	0	0	0	0	1	1	1	1	1	501.29	501.29	501.29	501.29	501.29	-0.48	-0.34	-0.34	-0.34	-0.34	-0.00024	-0.00017	-0.00017	-0.00017	-0.00017	46.3934	45.6686	45.6686	45.6686	45.6686	6.527e-05	4.519e-05	1.357e-05	2.575e-05	3.811e-05	0.0001961	0.0003063	7.783e-05	0.000125	0.000133	2.16	1.63	0.44	0	442	1	0.06	189.89	189.89	18	46.51	1.313	0.667	0.2	0.540291	0.269789	0.035087	0.938049	0.745588	0.213115	11.16	19.11	93.75	128.3	164	89.4	18.3	36.03	13.34	52.22	134.39	High	High	High	High	High	High	High	High	High	High	High	High	Peak Found	Peak Found	Peak Found	High
	VNIPAGYR		0.00702268	0.000941149	1	1	1030	Q4WEG4	Nitrogen metabolite repression regulator NmrA OS=Neosartorya fumigata (strain ATCC MYA-4609 / Af293 / CBS 101355 / FGSC A1100) OX=330879 GN=AFUA_5G02920 PE=3 SV=1 UPId=UP000002530 PPId=UP000002530	Q4WEG4 [252-259]		Q4WEG4	0	889.489	99	100.4	127.3	126.3	95	100.7	119	97.7	107.6	106.6	120	122.4	65.2	9.7	94.5	108.7	2.03873e+07	2.43635e+07	3.80584e+07	3.84066e+07	2.99623e+07	2.58886e+07	2.83495e+07	2.32133e+07	20842997	2.27666e+07	3.12533e+07	3.32521e+07	1.11984e+07	1301054	2.25696e+07	3.37902e+07	7	7	7	7	7	7	7	7	6	6	7	7	6	3	7	7		High	High	High	High	High	2	2	2	2	2	1	0.1892	1	0.4804	0.5261	0	0	0	0	0	1	1	1	1	1	445.248	445.248	445.248	445.248	445.248	0	-0.13	0.28	-0.13	-0.33	0	-6e-05	0.00012	-6e-05	-0.00015	51.8487	52.2835	51.0869	52.2835	50.9367	8.271e-05	0.0009119	0.000616	0.0006841	9.515e-05	0.0002491	0.009764	0.006747	0.007011	0.0004905	2.11	1.11	0.19	0	336.9	17	2.49	125.78	125.78	46	52.48	0.947	1.014	0.699	0.998627	0.920303	0.653699	0.999998	0.999478	0.973305	5.13	8.75	18.49	111.5	98.2	112.5	77.7	13.84	10.5	7.19	63.04	High	High	High	High	High	High	High	High	High	High	High	High	High	High	High	High
	FTVENYIR		0.00977087	0.00124243	1	1	366	Q4WEG4	Nitrogen metabolite repression regulator NmrA OS=Neosartorya fumigata (strain ATCC MYA-4609 / Af293 / CBS 101355 / FGSC A1100) OX=330879 GN=AFUA_5G02920 PE=3 SV=1 UPId=UP000002530 PPId=UP000002530	Q4WEG4 [132-139]		Q4WEG4	0	1041.54	27.7	55.6	113.5	130.3	238.3	187.1	198.5	70.4	102.6	48.7	88.7	86.2	26.4	28.8	32.5	164.6	3.48521e+06	8.25191e+06	20732567	24233450	4.59239e+07	2.94149e+07	2.89248e+07	10226981	1.21481e+07	6.36288e+06	1.41356e+07	1.43237e+07		2.36767e+06	4746699	31301327	1	3	3	3	5	4	4	2	3	2	2	2		3	1	3		High	High	High	High	High	2	2	2	2	2	1	0.3768	0.7727	0.4133	0.303	0	0	0	0	0	1	1	1	1	1	521.272	521.273	521.273	521.273	521.273	0	2.17	2.17	2.17	1.9	0	0.00113	0.00113	0.00113	0.00099	78.2608	78.2829	78.2829	78.2829	78.3559	9.399e-05	0.0001838	0.0004808	0.0003391	3.959e-05	0.0003035	0.001623	0.00524	0.00338	0.0002116	1.32	1.38	0.38	0	368.9	1	0.15	145.16	145.16	22	79.94	2.426	0.828	0.702	0.0163237	0.60134	0.683812	0.105764	0.96273	0.980732	86.28	22.97	59.39	81.4	197.6	89.7	31.4	58.96	41.59	28.24	107.43	High	High	High	High	High	High	High	High	High	High	High	High	High	Peak Found	High	High
	QLWEGWR		0.0161564	0.00185645	1	1	285	Q4WEG4	Nitrogen metabolite repression regulator NmrA OS=Neosartorya fumigata (strain ATCC MYA-4609 / Af293 / CBS 101355 / FGSC A1100) OX=330879 GN=AFUA_5G02920 PE=3 SV=1 UPId=UP000002530 PPId=UP000002530	Q4WEG4 [323-329]		Q4WEG4	0	974.484	29	1.8	43.6	52.5	59	84.7	124	48	59	38.9	135	54.5	339.5	167.1	193.5	169.8		62521.5	1.85303e+06	2.26912e+06	2.64203e+06		4.1956e+06	1.62018e+06	1623958	1.18053e+06	4.99658e+06	2.10483e+06				7.50106e+06		1	2	3	2		2	1	1	1	3	1				3		High	High	High	High	High	2	2	2	2	2	1	0.3828	1	0.6649	0.5	0	0	0	0	0	1	1	1	1	1	487.746	487.746	487.746	487.746	487.746	0	0.41	-0.04	0.41	-0.2	0	0.0002	-2e-05	0.0002	-0.0001	82.8732	83.288	82.9634	83.288	82.9254	0.0001217	0.0002606	0.0002677	0.0003444	0.0002545	0.000414	0.002853	0.002777	0.003461	0.002271	1.52	1.28	0.39	0	456.3	1	0.65	151.41	151.41	4	84.42	2.405	2.51	7.208	0.26652	0.274208	0.0199456	0.746999	0.751677	0.137679	59.37	60.7	87.27	41.3	82.1	65.9	210.6	69.91	42.75	59.79	37.8	High	High	High	High	High	High	High	High	High	High	High	High	High	n/a	High	High
Q4WGA9	SWIM-type domain-containing protein OS=Neosartorya fumigata (strain ATCC MYA-4609 / Af293 / CBS 101355 / FGSC A1100) OX=330879 GN=AFUA_7G04390 PE=4 SV=1 UPId=UP000002530 PPId=UP000002530	39	2363	14	14	0	439	48.3	5.07		0	0	380.72	413.31	2703	48484.3	1102.84	0	91.09	5.68051e+07	9.23804e+07	1.05578e+08	1.18561e+08	1.2143e+08	9.20881e+07	9.31396e+07	6.16258e+07	7.77647e+07	8.18794e+07	9.32182e+07	1.03924e+08	7.13947e+07	6.11642e+07	9.70136e+07	1.40361e+08	8	8	10	10	10	9	10	8	10	10	10	10	8	7	8	9	High	High	High	High	High	High	High	High	High	High	High	High	High	High	High	High			other molecular function		3506503	afm:AFUA_7G04390; Q4WGA9
	Sequence	Modifications	Qvality PEP	Qvality q-value	# Protein Groups	# Proteins	# PSMs	Master Protein Accessions	Master Protein Descriptions	Positions in Master Proteins	Modifications in Master Proteins	Protein Accessions	# Missed Cleavages	Theo. MH+ [Da]	Abundances (Scaled): F1: Sample, 1, CEA17	Abundances (Scaled): F2: Sample, 2, CEA17	Abundances (Scaled): F3: Sample, 3, CEA17	Abundances (Scaled): F4: Sample, 4, CEA17	Abundances (Scaled): F5: Sample, 1, dclAB	Abundances (Scaled): F6: Sample, 2, dclAB	Abundances (Scaled): F7: Sample, 3, dclAB	Abundances (Scaled): F8: Sample, 4, dclAB	Abundances (Scaled): F9: Sample, 1, ppdAB	Abundances (Scaled): F10: Sample, 2, ppdAB	Abundances (Scaled): F11: Sample, 3, ppdAB	Abundances (Scaled): F12: Sample, 4, ppdAB	Abundances (Scaled): F13: Sample, 1, rrpAB	Abundances (Scaled): F14: Sample, 2, rrpAB	Abundances (Scaled): F15: Sample, 3, rrpAB	Abundances (Scaled): F16: Sample, 4, rrpAB	Abundance: F1: Sample, 1, CEA17	Abundance: F2: Sample, 2, CEA17	Abundance: F3: Sample, 3, CEA17	Abundance: F4: Sample, 4, CEA17	Abundance: F5: Sample, 1, dclAB	Abundance: F6: Sample, 2, dclAB	Abundance: F7: Sample, 3, dclAB	Abundance: F8: Sample, 4, dclAB	Abundance: F9: Sample, 1, ppdAB	Abundance: F10: Sample, 2, ppdAB	Abundance: F11: Sample, 3, ppdAB	Abundance: F12: Sample, 4, ppdAB	Abundance: F13: Sample, 1, rrpAB	Abundance: F14: Sample, 2, rrpAB	Abundance: F15: Sample, 3, rrpAB	Abundance: F16: Sample, 4, rrpAB	Abundances Count: F1: Sample, 1, CEA17	Abundances Count: F2: Sample, 2, CEA17	Abundances Count: F3: Sample, 3, CEA17	Abundances Count: F4: Sample, 4, CEA17	Abundances Count: F5: Sample, 1, dclAB	Abundances Count: F6: Sample, 2, dclAB	Abundances Count: F7: Sample, 3, dclAB	Abundances Count: F8: Sample, 4, dclAB	Abundances Count: F9: Sample, 1, ppdAB	Abundances Count: F10: Sample, 2, ppdAB	Abundances Count: F11: Sample, 3, ppdAB	Abundances Count: F12: Sample, 4, ppdAB	Abundances Count: F13: Sample, 1, rrpAB	Abundances Count: F14: Sample, 2, rrpAB	Abundances Count: F15: Sample, 3, rrpAB	Abundances Count: F16: Sample, 4, rrpAB	Quan Info	Confidence (by Search Engine): CHIMERYS Identification	Confidence (by Search Engine): Comet	Confidence (by Search Engine): Mascot	Confidence (by Search Engine): MS Amanda 2.0	Confidence (by Search Engine): Sequest HT	Charge (by Search Engine): CHIMERYS Identification	Charge (by Search Engine): Comet	Charge (by Search Engine): Mascot	Charge (by Search Engine): MS Amanda 2.0	Charge (by Search Engine): Sequest HT	DeltaScore (by Search Engine): CHIMERYS Identification	DeltaScore (by Search Engine): Comet	DeltaScore (by Search Engine): Mascot	DeltaScore (by Search Engine): MS Amanda 2.0	DeltaScore (by Search Engine): Sequest HT	DeltaCn (by Search Engine): CHIMERYS Identification	DeltaCn (by Search Engine): Comet	DeltaCn (by Search Engine): Mascot	DeltaCn (by Search Engine): MS Amanda 2.0	DeltaCn (by Search Engine): Sequest HT	Rank (by Search Engine): CHIMERYS Identification	Rank (by Search Engine): Comet	Rank (by Search Engine): Mascot	Rank (by Search Engine): MS Amanda 2.0	Rank (by Search Engine): Sequest HT	m/z [Da] (by Search Engine): CHIMERYS Identification	m/z [Da] (by Search Engine): Comet	m/z [Da] (by Search Engine): Mascot	m/z [Da] (by Search Engine): MS Amanda 2.0	m/z [Da] (by Search Engine): Sequest HT	DeltaM [ppm] (by Search Engine): CHIMERYS Identification	DeltaM [ppm] (by Search Engine): Comet	DeltaM [ppm] (by Search Engine): Mascot	DeltaM [ppm] (by Search Engine): MS Amanda 2.0	DeltaM [ppm] (by Search Engine): Sequest HT	Deltam/z [Da] (by Search Engine): CHIMERYS Identification	Deltam/z [Da] (by Search Engine): Comet	Deltam/z [Da] (by Search Engine): Mascot	Deltam/z [Da] (by Search Engine): MS Amanda 2.0	Deltam/z [Da] (by Search Engine): Sequest HT	RT [min] (by Search Engine): CHIMERYS Identification	RT [min] (by Search Engine): Comet	RT [min] (by Search Engine): Mascot	RT [min] (by Search Engine): MS Amanda 2.0	RT [min] (by Search Engine): Sequest HT	Percolator q-Value (by Search Engine): CHIMERYS Identification	Percolator q-Value (by Search Engine): Comet	Percolator q-Value (by Search Engine): Mascot	Percolator q-Value (by Search Engine): MS Amanda 2.0	Percolator q-Value (by Search Engine): Sequest HT	Percolator PEP (by Search Engine): CHIMERYS Identification	Percolator PEP (by Search Engine): Comet	Percolator PEP (by Search Engine): Mascot	Percolator PEP (by Search Engine): MS Amanda 2.0	Percolator PEP (by Search Engine): Sequest HT	XCorr (by Search Engine): Sequest HT	Comet XCorr (by Search Engine): Comet	Comet DeltaCn Score (by Search Engine): Comet	Comet DeltaCnStar Score (by Search Engine): Comet	Comet SpScore Score (by Search Engine): Comet	Comet SpRank Score (by Search Engine): Comet	Comet Expect Score (by Search Engine): Comet	Amanda Score (by Search Engine): MS Amanda 2.0	CharmeRT Combined Score (by Search Engine): MS Amanda 2.0	Ions Score (by Search Engine): Mascot	Top Apex RT [min]	Abundance Ratio: (dclAB) / (CEA17)	Abundance Ratio: (ppdAB) / (CEA17)	Abundance Ratio: (rrpAB) / (CEA17)	Abundance Ratio P-Value: (dclAB) / (CEA17)	Abundance Ratio P-Value: (ppdAB) / (CEA17)	Abundance Ratio P-Value: (rrpAB) / (CEA17)	Abundance Ratio Adj. P-Value: (dclAB) / (CEA17)	Abundance Ratio Adj. P-Value: (ppdAB) / (CEA17)	Abundance Ratio Adj. P-Value: (rrpAB) / (CEA17)	Abundance Ratio Variability [%]: (dclAB) / (CEA17)	Abundance Ratio Variability [%]: (ppdAB) / (CEA17)	Abundance Ratio Variability [%]: (rrpAB) / (CEA17)	Abundances (Grouped): CEA17	Abundances (Grouped): dclAB	Abundances (Grouped): ppdAB	Abundances (Grouped): rrpAB	Abundances (Grouped) CV [%]: CEA17	Abundances (Grouped) CV [%]: dclAB	Abundances (Grouped) CV [%]: ppdAB	Abundances (Grouped) CV [%]: rrpAB	Found in Sample: F1: Sample, 1, CEA17	Found in Sample: F2: Sample, 2, CEA17	Found in Sample: F3: Sample, 3, CEA17	Found in Sample: F4: Sample, 4, CEA17	Found in Sample: F5: Sample, 1, dclAB	Found in Sample: F6: Sample, 2, dclAB	Found in Sample: F7: Sample, 3, dclAB	Found in Sample: F8: Sample, 4, dclAB	Found in Sample: F9: Sample, 1, ppdAB	Found in Sample: F10: Sample, 2, ppdAB	Found in Sample: F11: Sample, 3, ppdAB	Found in Sample: F12: Sample, 4, ppdAB	Found in Sample: F13: Sample, 1, rrpAB	Found in Sample: F14: Sample, 2, rrpAB	Found in Sample: F15: Sample, 3, rrpAB	Found in Sample: F16: Sample, 4, rrpAB
	LALHDDAVFSSLCK	1xCarbamidomethyl [C13]	5.57267e-06	3.34147e-05	1	1	381	Q4WGA9	SWIM-type domain-containing protein OS=Neosartorya fumigata (strain ATCC MYA-4609 / Af293 / CBS 101355 / FGSC A1100) OX=330879 GN=AFUA_7G04390 PE=4 SV=1 UPId=UP000002530 PPId=UP000002530	Q4WGA9 [227-240]		Q4WGA9	0	1575.78	74.2	21.2	118	136.8	164.3	104	195.2	126.3	44	59.4	193.5	147	2.2	2.4	8.4	203.1	3.06754e+06	1.03435e+06	7.07775e+06	8.354e+06	10397479	5367335	9.33708e+06	6.02358e+06	1.71346e+06	2.54786e+06	10118325	8.02087e+06	76071.9		402271	1.26772e+07	3	3	3	3	3	3	3	3	3	3	3	3	1		2	3		High	High	High	High	High	3	3	3	3	3	1	0.4155	1	0.6731	0.6481	0	0	0	0	0	1	1	1	1	1	525.933	526.267	525.933	525.933	525.933	0	635.69	-0.12	-0.12	-0.12	0	0.3339	-6e-05	-6e-05	-6e-05	85.9106	85.3422	85.1944	85.1944	85.1944	1.102e-06	1.293e-06	2.047e-06	1.521e-06	4.872e-07	3.336e-06	3.576e-07	4.413e-07	4.017e-07	7.78e-07	3.24	2.07	0.42	0	718.4	1	0.07	311.18	311.18	28	86.5	1.914	1.328	0.09	0.20896	0.742373	0.00171224	0.662495	0.989327	0.016391	50.01	58.43	89.04	111.5	171.7	111.4	5.4	58.72	27.41	64.22	184.03	High	High	High	High	High	High	High	High	High	High	High	High	High	n/a	High	High
	LEAVAEQLNWQYLR		3.2001e-07	3.34147e-05	1	1	544	Q4WGA9	SWIM-type domain-containing protein OS=Neosartorya fumigata (strain ATCC MYA-4609 / Af293 / CBS 101355 / FGSC A1100) OX=330879 GN=AFUA_7G04390 PE=4 SV=1 UPId=UP000002530 PPId=UP000002530	Q4WGA9 [155-168]		Q4WGA9	0	1732.9	20.2	129.3	38.9	91.2	116.2	112	42.4	11	109	121.8	21.2	82.7	187.6	288.3	88.4	139.8	3.83797e+06	2.89921e+07	1.07448e+07	2.562e+07	3.38291e+07	2.66087e+07	9.32714e+06	2.40601e+06	1.9506e+07	2.40214e+07	5.10894e+06	2.07628e+07	2.97733e+07	3.58458e+07	1.95042e+07	4.01578e+07	8	11	8	10	10	10	11	7	10	10	7	11	10	9	10	10		High	High	High	High	High	3	3	3	3	3	1	0.6544	1	0.7439	0.7671	0	0	0	0	0	1	1	1	1	1	578.305	578.305	578.305	578.305	578.305	0	0.07	0.07	0.07	0.07	0	4e-05	4e-05	4e-05	4e-05	103.948	103.603	103.603	103.603	103.603	1.102e-06	1.293e-06	2.047e-06	1.521e-06	4.872e-07	4.611e-06	1.065e-09	3.244e-08	2.269e-09	4.548e-10	3.95	3.53	0.66	0	2213.6	1	0	390	390	74	93.28	0.971	0.924	2.251	0.995265	0.780109	0.190714	0.999998	0.992458	0.644666	70.61	52.85	24.36	61.8	71.5	98.6	168.1	71.13	74.04	53.41	48.35	High	High	High	High	High	High	High	High	High	High	High	High	High	High	High	High
	ALVGLTSHFDVVGCR	1xCarbamidomethyl [C14]	7.35851e-05	3.34147e-05	1	1	62	Q4WGA9	SWIM-type domain-containing protein OS=Neosartorya fumigata (strain ATCC MYA-4609 / Af293 / CBS 101355 / FGSC A1100) OX=330879 GN=AFUA_7G04390 PE=4 SV=1 UPId=UP000002530 PPId=UP000002530	Q4WGA9 [58-72]		Q4WGA9	0	1630.84	84.9	112.7	104.5	75.9	98.2	116.1	180.5	83.2	72.1	128.2	105.7	121	95.7	29.9	79.9	111.5			1.77125e+06	1.30942e+06	1.75622e+06	1.69365e+06	2.4403e+06		792680	1.5537e+06	1.56215e+06	1.8648e+06	933327	228057	1081859	1.96659e+06			1	1	1	1	1		1	1	1	1	1	1	1	1		High	High	High	High	High	3	3	3	3	3	1	0.2736	1	0.7724	0.5885	0	0	0	0	0	1	1	1	1	1	544.285	544.285	544.284	544.284	544.285	1.5	1.59	-0.3	-0.3	1.59	0.00081	0.00086	-0.00016	-0.00016	0.00086	88.7816	88.5987	88.8366	88.8366	88.5987	3.442e-06	1.293e-06	3.671e-06	1.521e-06	4.872e-07	1.657e-05	5.746e-07	6.952e-06	3.451e-06	7.828e-08	2.6	2.01	0.28	0	553	2	0.14	249.38	249.38	12	89.56	1.126	1.073	0.928	0.884693	0.932161	0.785491	0.991493	0.999679	0.995191	8.29	19.96	43.15	93.8	106.4	112.7	87.1	17.99	35.85	23.36	44.62	High	n/a	High	High	High	High	High	High	Peak Found	Peak Found	High	High	Peak Found	Peak Found	Peak Found	High
	VRDIISAFSTSTVLEDFRNDLVEHADQSR		4.93379e-05	3.34147e-05	1	1	6	Q4WGA9	SWIM-type domain-containing protein OS=Neosartorya fumigata (strain ATCC MYA-4609 / Af293 / CBS 101355 / FGSC A1100) OX=330879 GN=AFUA_7G04390 PE=4 SV=1 UPId=UP000002530 PPId=UP000002530	Q4WGA9 [181-209]		Q4WGA9	2	3320.65																																																	No Quan Values	High	n/a	n/a	High	High	5			5	5	1			0.4806	0.1277	0			0	0	1			1	1	664.936			664.936	664.936	0.49			0.5	0.5	0.00033			0.00033	0.00033	112.927			112.927	112.927	1.874e-06			9.31e-05	4.872e-07	9.828e-06			0.0006863	9.805e-10	1.41							107.61	107.61																							n/a	n/a	n/a	n/a	High	n/a	n/a	n/a	n/a	n/a	n/a	n/a	n/a	n/a	n/a	High
	DIISAFSTSTVLEDFRNDLVEHADQSR		1.03025e-06	3.34147e-05	1	1	79	Q4WGA9	SWIM-type domain-containing protein OS=Neosartorya fumigata (strain ATCC MYA-4609 / Af293 / CBS 101355 / FGSC A1100) OX=330879 GN=AFUA_7G04390 PE=4 SV=1 UPId=UP000002530 PPId=UP000002530	Q4WGA9 [183-209]		Q4WGA9	1	3065.48																																																	No Quan Values	High	High	n/a	High	High	4	4		4	4	1	0.4148		0.7339	0.4023	0	0		0	0	1	1		1	1	767.126	767.127		767.127	767.127	0	1.99		1.99	1.55	0	0.00152		0.00152	0.00119	119.678	119.761		119.761	119.678	1.102e-06	2.266e-05		2.34e-05	4.872e-07	1.47e-06	0.0001291		0.0001045	2.839e-13	2.61	3.52	0.42	0	425.7	1	0.01	195.79	195.79																							High	High	High	High	High	High	n/a	High	High	High	High	High	High	n/a	n/a	High
	SISGGYDFHLSERPR		0.000222729	0.000101679	1	1	118	Q4WGA9	SWIM-type domain-containing protein OS=Neosartorya fumigata (strain ATCC MYA-4609 / Af293 / CBS 101355 / FGSC A1100) OX=330879 GN=AFUA_7G04390 PE=4 SV=1 UPId=UP000002530 PPId=UP000002530	Q4WGA9 [73-87]		Q4WGA9	0	1720.84	74.8	32.5	104.7	95.1	88.3	96	114.1	40.7	103.3	94.8	102.2	89.2	106.1	166.6	176.6	115.1	4.61528e+06	2.35907e+06	9.36694e+06	8.65577e+06	8.33416e+06	7.3938e+06	8.14298e+06	2893504	5.99036e+06	6.06224e+06	7.97581e+06	7.25436e+06				1.07179e+07	3	2	3	3	3	3	3	2	3	3	3	3				3		High	High	High	High	High	4	4	4	4	4	1	0.3377	1	0.4357	0.2602	0	0	0	0	0	1	1	1	1	1	430.965	430.965	430.965	430.965	430.965	-0.57	-0.39	-0.57	-0.57	-0.39	-0.00025	-0.00017	-0.00025	-0.00025	-0.00017	61.1379	60.9344	61.1379	61.1379	60.9344	5.999e-06	1.279e-05	1.299e-05	2.093e-05	4.872e-07	2.359e-05	6.015e-05	5.311e-05	8.402e-05	2.611e-08	1.23	1.51	0.34	0	781.7	1	2.39	136.18	136.18	4	62.03	1.134	1.161	1.547	0.848562	0.835156	0.498388	0.988802	0.996182	0.926732	49.14	28.19	22.83	81.6	89.1	95.3	134	41.74	36.96	6.82	25.26	High	High	High	High	High	High	High	High	High	High	High	High	n/a	n/a	n/a	High
	LQPAVLGGFADR		0.000327202	0.000101679	1	1	370	Q4WGA9	SWIM-type domain-containing protein OS=Neosartorya fumigata (strain ATCC MYA-4609 / Af293 / CBS 101355 / FGSC A1100) OX=330879 GN=AFUA_7G04390 PE=4 SV=1 UPId=UP000002530 PPId=UP000002530	Q4WGA9 [375-386]		Q4WGA9	0	1243.68	93.8	118.8	124.2	122.5	109.9	83.6	95.2	77.3	110.4	66	91.3	86.9	96.7	117.2	92.6	113.5	13175685	1.96595e+07	25308171	25407523	2.36195e+07	1.46595e+07	15476852	1.2533e+07	1.45888e+07	9.60767e+06	16224689	16104063	1.13373e+07	1.07622e+07	1.50751e+07	24078143	3	3	3	3	3	3	3	3	3	3	3	3	3	3	3	3		High	High	High	High	High	2	2	2	2	2	1	0.5784	1	0.6237	0.0891	0	0	0	0	0	1	1	1	1	1	622.343	622.344	622.344	622.344	622.344	0	1.57	1.64	0.78	0.69	0	0.00098	0.00102	0.00048	0.00043	87.9081	87.6814	87.5235	87.7151	88.0519	6.581e-06	8.14e-05	7.258e-05	7.094e-05	4.872e-07	2.541e-05	0.0005809	0.0008003	0.0005226	7.102e-06	1.01	2.04	0.58	0	649.1	1	0	176.74	176.74	16	88.27	0.735	0.722	0.956	0.464139	0.340994	0.960529	0.910927	0.823898	0.999995	15.4	23.64	7.75	119.5	88.4	88.3	103.8	12.35	15.63	20.57	11.6	High	High	High	High	High	High	High	High	High	High	High	High	High	High	High	High
	TPEQCVVQGDFEATMVR	1xCarbamidomethyl [C5]	0.001281	0.000251606	1	1	17	Q4WGA9	SWIM-type domain-containing protein OS=Neosartorya fumigata (strain ATCC MYA-4609 / Af293 / CBS 101355 / FGSC A1100) OX=330879 GN=AFUA_7G04390 PE=4 SV=1 UPId=UP000002530 PPId=UP000002530	Q4WGA9 [210-226]		Q4WGA9	0	1966.9																																																	No Quan Values	High	Low	n/a	Low	Low	3	3		3	3	1	0.0268		0.0886	0.0796	0	0		0	0	1	1		1	1	656.305	656.305		656.305	656.302	0	0.32		-0.02	-3.64	0	0.00021		-1e-05	-0.00239	91.3735	29.1502		27.9926	112.175	2.319e-05	0.06957		0.4258	0.1802	7.947e-05	0.8166		0.9642	0.9171	1.13	1.12	0.03	0	76	7	12.5	63.17	63.17																							n/a	n/a	High	High	High	High	High	n/a	n/a	n/a	High	n/a	n/a	n/a	n/a	High
	NLYHQLIGR		0.00178933	0.000401769	1	1	13	Q4WGA9	SWIM-type domain-containing protein OS=Neosartorya fumigata (strain ATCC MYA-4609 / Af293 / CBS 101355 / FGSC A1100) OX=330879 GN=AFUA_7G04390 PE=4 SV=1 UPId=UP000002530 PPId=UP000002530	Q4WGA9 [351-359]		Q4WGA9	0	1113.62	102.1	106.3	94.3	92.9	146.1	180.3	223.6	286.3	109.4	54.3	115	89.4							957381	958956	1.56446e+06		1.8099e+06		719739	393722	1.01787e+06	825248							1	1	1		1		1	1	1	1						High	n/a	n/a	Low	High	2			2	2	1			0.143		0			0	0.0094	1			1	2	557.312			557.317	557.313	0			9.14	1.91	0			0.00509	0.00107	61.7055			82.8901	62.3675	3.27e-05			0.3011	0.0001228	0.0001022			0.9129	0.000961	1.05							74.24	74.24		62.44	2.005	1.016	0.001	0.344136	0.79329	1e-17	0.827506	0.9939	1.29237e-16	34.77	18.94	0	98.7	201.9	99.4		6.47	28.91	29.83		n/a	n/a	Peak Found	Peak Found	Peak Found	n/a	High	High	High	High	High	High	n/a	n/a	n/a	High
	IEQNIVAR		0.00182284	0.000417904	1	1	111	Q4WGA9	SWIM-type domain-containing protein OS=Neosartorya fumigata (strain ATCC MYA-4609 / Af293 / CBS 101355 / FGSC A1100) OX=330879 GN=AFUA_7G04390 PE=4 SV=1 UPId=UP000002530 PPId=UP000002530	Q4WGA9 [298-305]		Q4WGA9	0	942.537	93.1	111	84.8	86.2	78.4	92.1	116.2	90.5	118	109.6	108.6	104.5	100.5	47.4	171.1	88.1	2.02463e+07	2.84539e+07	2.67673e+07	2.7667e+07	2.60866e+07	2.50062e+07	2.92355e+07	2.27116e+07	2.41375e+07	2.47096e+07	2.9866e+07	2.99935e+07	1.82386e+07	6.73671e+06	4.31487e+07	2.8924e+07	6	6	6	5	6	6	6	6	6	6	6	6	5	5	6	6		High	High	High	High	High	2	2	2	2	2	1	0.1333	0.375	0.1649	0.125	0	0	0	0	0	1	1	1	1	1	471.772	471.772	471.772	471.772	471.772	-0.01	0.36	-0.3	0.36	-0.24	0	0.00017	-0.00014	0.00017	-0.00011	36.09	36.1676	36.4599	36.1676	36.288	3.335e-05	8.297e-05	0.0001382	6.712e-05	5.144e-05	0.0001035	0.000591	0.001412	0.0004475	0.0003093	1.2	1.5	0.14	0	511.2	1	0.2	180.79	180.79	24	46.77	0.94	1.24	1.051	0.882903	0.473459	0.771997	0.99149	0.918195	0.994497	18.61	4.03	46.05	93.3	95.1	113.6	98	12.87	16.79	5.12	50.6	High	High	High	High	High	High	High	High	High	High	High	High	High	High	High	High
	ALVSLLEDICSR	1xCarbamidomethyl [C10]	0.00306297	0.000530982	1	1	70	Q4WGA9	SWIM-type domain-containing protein OS=Neosartorya fumigata (strain ATCC MYA-4609 / Af293 / CBS 101355 / FGSC A1100) OX=330879 GN=AFUA_7G04390 PE=4 SV=1 UPId=UP000002530 PPId=UP000002530	Q4WGA9 [316-327]		Q4WGA9	0	1375.72	78.9	159.5	166.3	185.8	115.2	66.6	55.6	14	78.8	72.6	71.3	97.8	52.5	55.1	170.5	159.6	304812	726421	932839	1.06031e+06	681392	321397	248812	62635.1	286394	290890	348380	498488	169324	139224	763889	931202	2	1	2	2	2	1	1	1	2	1	1	2	1	1	2	2		High	High	High	High	High	3	3	3	3	3	1	0.1605	1	0.5643		0	0	0	0	0.0142	1	1	1	1	2	459.246	459.246	459.246	459.246	459.246	-0.87	-0.67	-0.49	-0.67	-0.49	-0.0004	-0.00031	-0.00022	-0.00031	-0.00022	108.145	108.097	108.31	108.097	108.31	6.847e-05	0.0001085	2.355e-05	5.414e-05	4.872e-07	0.0002039	0.000855	0.000241	0.0003171	1.239e-05	1.39	1.62	0.16	0	264.6	18	1.88	159.23	159.23	10	109.53	0.374	0.489	0.756	0.136437	0.183464	0.601673	0.520775	0.61181	0.960589	63.84	16.11	29.52	165.7	61.9	76.9	95.4	31.95	66.14	15.27	58.83	Peak Found	Peak Found	High	High	High	High	High	High	Peak Found	Peak Found	High	High	Peak Found	Peak Found	High	High
	DSLDGNTWGR		0.00580309	0.000839703	1	1	26	Q4WGA9	SWIM-type domain-containing protein OS=Neosartorya fumigata (strain ATCC MYA-4609 / Af293 / CBS 101355 / FGSC A1100) OX=330879 GN=AFUA_7G04390 PE=4 SV=1 UPId=UP000002530 PPId=UP000002530	Q4WGA9 [330-339]		Q4WGA9	0	1120.5																																																	No Quan Values	High	n/a	n/a	n/a	Low	2				2	1				0.038	0				0	1				1	560.755				560.758	0				6.13	0				0.00344	60.4651				66.0497	7.411e-05				0.2644	0.0002216				0.8224	0.79																															High	High	High	High	High	High	High	High	High	n/a	High	n/a	High	n/a	n/a	High
	IEQLLEGK		0.01045	0.00131876	1	1	259	Q4WGA9	SWIM-type domain-containing protein OS=Neosartorya fumigata (strain ATCC MYA-4609 / Af293 / CBS 101355 / FGSC A1100) OX=330879 GN=AFUA_7G04390 PE=4 SV=1 UPId=UP000002530 PPId=UP000002530	Q4WGA9 [147-154]		Q4WGA9	0	929.53	80.7	89.7	133.1	116.2	80.1	81.7	105.4	98.5	85.3	100.9	126.1	110.2	93.1	63	118.4	117.6	4916229	6434691	1.17608e+07	1.04481e+07	7468854	6.20939e+06	7.42318e+06	6.92057e+06	4886592	6.36931e+06	9.71562e+06	8855137	4.72872e+06	2.5071e+06	8.36195e+06	1.08142e+07	3	3	3	3	3	3	3	3	3	3	3	3	3	3	3	3		High	High	High	High	High	2	2	2	2	2	1	0.0902	1	0.3223	0.3052	0	0	0	0	0	1	1	1	1	1	465.269	465.269	465.269	465.269	465.269	0	0	-0.36	0	-0.25	0	0	-0.00017	0	-0.00012	52.3988	53.3176	53.5191	53.3176	52.6652	9.763e-05	0.000127	0.0001367	8.596e-05	2.4e-05	0.000316	0.001065	0.001379	0.0006293	0.0001098	1.54	1.22	0.1	0	356.2	2	4.09	147.54	147.54	13	53.54	0.879	1.001	0.949	0.796354	0.92807	0.961841	0.986425	0.999478	0.999995	10.85	8.05	18.01	101.6	89.3	105	104.1	22.93	13.65	16.19	26.68	High	High	High	High	High	High	High	High	High	High	High	High	High	Peak Found	High	High
	LLADFDR		0.0475744	0.00403461	1	1	307	Q4WGA9	SWIM-type domain-containing protein OS=Neosartorya fumigata (strain ATCC MYA-4609 / Af293 / CBS 101355 / FGSC A1100) OX=330879 GN=AFUA_7G04390 PE=4 SV=1 UPId=UP000002530 PPId=UP000002530	Q4WGA9 [262-268]		Q4WGA9	0	849.446	100.7	60.7	113.8	93.2	76.2	58.6	127.1	106.1	82.9	92.4	135.2	112	111.5	114.7	113.5	101.4	6641214	4.72045e+06	1.08904e+07	9.08019e+06	7691783	4.8281e+06	9697788	8.07491e+06	5.14309e+06	6.32306e+06	1.12804e+07	9.74424e+06	6138028	4.94514e+06	8.67555e+06	1.00937e+07	3	3	3	3	3	3	3	3	3	3	3	3	3	3	3	3		High	High	High	High	High	2	2	2	2	2	1	0.1731	0.7917	0.3956	0.3278	0	0	0	0	0	1	1	1	1	1	425.228	425.227	425.227	425.227	425.227	3.24	-0.09	-0.09	-0.09	-0.09	0.00137	-4e-05	-4e-05	-4e-05	-4e-05	67.8448	67.2942	67.2942	67.2942	67.2942	0.001507	0.0008475	0.000495	0.000687	0.001152	0.01206	0.009135	0.005479	0.007037	0.008633	1.8	1.04	0.18	0	232.7	9	2.23	130.31	130.31	24	67.95	1.038	1.195	1.097	0.94676	0.759488	0.88974	0.996613	0.990833	0.999995	12.73	20.71	7.45	96.6	89.7	101.5	112.2	24.5	33.17	21.9	5.52	High	High	High	High	High	High	High	High	High	High	High	High	High	High	High	High
Q4WAI5	Opsin, putative OS=Neosartorya fumigata (strain ATCC MYA-4609 / Af293 / CBS 101355 / FGSC A1100) OX=330879 GN=AFUA_7G01430 PE=3 SV=1 UPId=UP000002530 PPId=UP000002530	9	2362	2	2	0	304	33.2	9.04		0	0	464.38	112.13	409	16223.9	1199.6	0	15.807	1.06644e+08	1.03696e+08	1.23431e+08	1.151e+08	8.04949e+07	5.87554e+07	1.24336e+08	1.05135e+08	6.70872e+07	7.35098e+07	9.83916e+07	9.34926e+07	1.10067e+08	1.10479e+08	1.634e+08	8.86318e+07	1	2	1	2	1	2	1	1	1	1	1	1	2	2	2	1	High	High	High	High	High	High	High	High	High	High	High	High	High	High	High	High		plasma membrane;other membranes		Pf01036	3504199	afm:AFUA_7G01430; Q4WAI5
	Sequence	Modifications	Qvality PEP	Qvality q-value	# Protein Groups	# Proteins	# PSMs	Master Protein Accessions	Master Protein Descriptions	Positions in Master Proteins	Modifications in Master Proteins	Protein Accessions	# Missed Cleavages	Theo. MH+ [Da]	Abundances (Scaled): F1: Sample, 1, CEA17	Abundances (Scaled): F2: Sample, 2, CEA17	Abundances (Scaled): F3: Sample, 3, CEA17	Abundances (Scaled): F4: Sample, 4, CEA17	Abundances (Scaled): F5: Sample, 1, dclAB	Abundances (Scaled): F6: Sample, 2, dclAB	Abundances (Scaled): F7: Sample, 3, dclAB	Abundances (Scaled): F8: Sample, 4, dclAB	Abundances (Scaled): F9: Sample, 1, ppdAB	Abundances (Scaled): F10: Sample, 2, ppdAB	Abundances (Scaled): F11: Sample, 3, ppdAB	Abundances (Scaled): F12: Sample, 4, ppdAB	Abundances (Scaled): F13: Sample, 1, rrpAB	Abundances (Scaled): F14: Sample, 2, rrpAB	Abundances (Scaled): F15: Sample, 3, rrpAB	Abundances (Scaled): F16: Sample, 4, rrpAB	Abundance: F1: Sample, 1, CEA17	Abundance: F2: Sample, 2, CEA17	Abundance: F3: Sample, 3, CEA17	Abundance: F4: Sample, 4, CEA17	Abundance: F5: Sample, 1, dclAB	Abundance: F6: Sample, 2, dclAB	Abundance: F7: Sample, 3, dclAB	Abundance: F8: Sample, 4, dclAB	Abundance: F9: Sample, 1, ppdAB	Abundance: F10: Sample, 2, ppdAB	Abundance: F11: Sample, 3, ppdAB	Abundance: F12: Sample, 4, ppdAB	Abundance: F13: Sample, 1, rrpAB	Abundance: F14: Sample, 2, rrpAB	Abundance: F15: Sample, 3, rrpAB	Abundance: F16: Sample, 4, rrpAB	Abundances Count: F1: Sample, 1, CEA17	Abundances Count: F2: Sample, 2, CEA17	Abundances Count: F3: Sample, 3, CEA17	Abundances Count: F4: Sample, 4, CEA17	Abundances Count: F5: Sample, 1, dclAB	Abundances Count: F6: Sample, 2, dclAB	Abundances Count: F7: Sample, 3, dclAB	Abundances Count: F8: Sample, 4, dclAB	Abundances Count: F9: Sample, 1, ppdAB	Abundances Count: F10: Sample, 2, ppdAB	Abundances Count: F11: Sample, 3, ppdAB	Abundances Count: F12: Sample, 4, ppdAB	Abundances Count: F13: Sample, 1, rrpAB	Abundances Count: F14: Sample, 2, rrpAB	Abundances Count: F15: Sample, 3, rrpAB	Abundances Count: F16: Sample, 4, rrpAB	Quan Info	Confidence (by Search Engine): CHIMERYS Identification	Confidence (by Search Engine): Comet	Confidence (by Search Engine): Mascot	Confidence (by Search Engine): MS Amanda 2.0	Confidence (by Search Engine): Sequest HT	Charge (by Search Engine): CHIMERYS Identification	Charge (by Search Engine): Comet	Charge (by Search Engine): Mascot	Charge (by Search Engine): MS Amanda 2.0	Charge (by Search Engine): Sequest HT	DeltaScore (by Search Engine): CHIMERYS Identification	DeltaScore (by Search Engine): Comet	DeltaScore (by Search Engine): Mascot	DeltaScore (by Search Engine): MS Amanda 2.0	DeltaScore (by Search Engine): Sequest HT	DeltaCn (by Search Engine): CHIMERYS Identification	DeltaCn (by Search Engine): Comet	DeltaCn (by Search Engine): Mascot	DeltaCn (by Search Engine): MS Amanda 2.0	DeltaCn (by Search Engine): Sequest HT	Rank (by Search Engine): CHIMERYS Identification	Rank (by Search Engine): Comet	Rank (by Search Engine): Mascot	Rank (by Search Engine): MS Amanda 2.0	Rank (by Search Engine): Sequest HT	m/z [Da] (by Search Engine): CHIMERYS Identification	m/z [Da] (by Search Engine): Comet	m/z [Da] (by Search Engine): Mascot	m/z [Da] (by Search Engine): MS Amanda 2.0	m/z [Da] (by Search Engine): Sequest HT	DeltaM [ppm] (by Search Engine): CHIMERYS Identification	DeltaM [ppm] (by Search Engine): Comet	DeltaM [ppm] (by Search Engine): Mascot	DeltaM [ppm] (by Search Engine): MS Amanda 2.0	DeltaM [ppm] (by Search Engine): Sequest HT	Deltam/z [Da] (by Search Engine): CHIMERYS Identification	Deltam/z [Da] (by Search Engine): Comet	Deltam/z [Da] (by Search Engine): Mascot	Deltam/z [Da] (by Search Engine): MS Amanda 2.0	Deltam/z [Da] (by Search Engine): Sequest HT	RT [min] (by Search Engine): CHIMERYS Identification	RT [min] (by Search Engine): Comet	RT [min] (by Search Engine): Mascot	RT [min] (by Search Engine): MS Amanda 2.0	RT [min] (by Search Engine): Sequest HT	Percolator q-Value (by Search Engine): CHIMERYS Identification	Percolator q-Value (by Search Engine): Comet	Percolator q-Value (by Search Engine): Mascot	Percolator q-Value (by Search Engine): MS Amanda 2.0	Percolator q-Value (by Search Engine): Sequest HT	Percolator PEP (by Search Engine): CHIMERYS Identification	Percolator PEP (by Search Engine): Comet	Percolator PEP (by Search Engine): Mascot	Percolator PEP (by Search Engine): MS Amanda 2.0	Percolator PEP (by Search Engine): Sequest HT	XCorr (by Search Engine): Sequest HT	Comet XCorr (by Search Engine): Comet	Comet DeltaCn Score (by Search Engine): Comet	Comet DeltaCnStar Score (by Search Engine): Comet	Comet SpScore Score (by Search Engine): Comet	Comet SpRank Score (by Search Engine): Comet	Comet Expect Score (by Search Engine): Comet	Amanda Score (by Search Engine): MS Amanda 2.0	CharmeRT Combined Score (by Search Engine): MS Amanda 2.0	Ions Score (by Search Engine): Mascot	Top Apex RT [min]	Abundance Ratio: (dclAB) / (CEA17)	Abundance Ratio: (ppdAB) / (CEA17)	Abundance Ratio: (rrpAB) / (CEA17)	Abundance Ratio P-Value: (dclAB) / (CEA17)	Abundance Ratio P-Value: (ppdAB) / (CEA17)	Abundance Ratio P-Value: (rrpAB) / (CEA17)	Abundance Ratio Adj. P-Value: (dclAB) / (CEA17)	Abundance Ratio Adj. P-Value: (ppdAB) / (CEA17)	Abundance Ratio Adj. P-Value: (rrpAB) / (CEA17)	Abundance Ratio Variability [%]: (dclAB) / (CEA17)	Abundance Ratio Variability [%]: (ppdAB) / (CEA17)	Abundance Ratio Variability [%]: (rrpAB) / (CEA17)	Abundances (Grouped): CEA17	Abundances (Grouped): dclAB	Abundances (Grouped): ppdAB	Abundances (Grouped): rrpAB	Abundances (Grouped) CV [%]: CEA17	Abundances (Grouped) CV [%]: dclAB	Abundances (Grouped) CV [%]: ppdAB	Abundances (Grouped) CV [%]: rrpAB	Found in Sample: F1: Sample, 1, CEA17	Found in Sample: F2: Sample, 2, CEA17	Found in Sample: F3: Sample, 3, CEA17	Found in Sample: F4: Sample, 4, CEA17	Found in Sample: F5: Sample, 1, dclAB	Found in Sample: F6: Sample, 2, dclAB	Found in Sample: F7: Sample, 3, dclAB	Found in Sample: F8: Sample, 4, dclAB	Found in Sample: F9: Sample, 1, ppdAB	Found in Sample: F10: Sample, 2, ppdAB	Found in Sample: F11: Sample, 3, ppdAB	Found in Sample: F12: Sample, 4, ppdAB	Found in Sample: F13: Sample, 1, rrpAB	Found in Sample: F14: Sample, 2, rrpAB	Found in Sample: F15: Sample, 3, rrpAB	Found in Sample: F16: Sample, 4, rrpAB
	HVPDTTQDYFR		0.000369395	0.000101679	1	1	2330	Q4WAI5	Opsin, putative OS=Neosartorya fumigata (strain ATCC MYA-4609 / Af293 / CBS 101355 / FGSC A1100) OX=330879 GN=AFUA_7G01430 PE=3 SV=1 UPId=UP000002530 PPId=UP000002530	Q4WAI5 [112-122]		Q4WAI5	0	1378.64	118.3	97.4	94.3	85.8	58.3	51.6	119.2	101.1	79.1	78.6	86.3	78.6	146.1	184.4	155.8	65.1	1.06644e+08	1.03449e+08	1.23431e+08	1.1427e+08	8.04949e+07	5.81419e+07	1.24336e+08	1.05135e+08	6.70872e+07	7.35098e+07	9.83916e+07	9.34926e+07	1.09923e+08	1.08687e+08	1.62883e+08	8.86318e+07	8	9	8	8	7	8	9	9	10	8	9	8	8	10	9	9		High	High	High	High	High	2	2	2	2	2	1	0.5374	1	0.7751	0.8091	0	0	0	0	0	1	1	1	1	1	689.823	689.823	689.823	689.823	689.824	0	0.24	0.24	0.24	0.94	0	0.00017	0.00017	0.00017	0.00065	53.502	53.7786	53.7786	53.7786	54.6473	1.647e-05	1.293e-06	7.731e-06	1.521e-06	4.872e-07	4.628e-05	7.959e-06	1.779e-05	1.642e-05	1.869e-06	2.41	1.47	0.54	0	274.4	1	0	214.87	214.87	28	55	0.79	0.859	1.428	0.551811	0.61406	0.506465	0.940839	0.966658	0.928556	64.08	9.32	35.77	95.3	76.3	78.4	150	13.93	39.73	4.66	37.11	High	High	High	High	High	High	High	High	High	High	High	High	High	High	High	High
	VLYPIALAAGSLALK		0.000668485	0.000155703	1	1	32	Q4WAI5	Opsin, putative OS=Neosartorya fumigata (strain ATCC MYA-4609 / Af293 / CBS 101355 / FGSC A1100) OX=330879 GN=AFUA_7G01430 PE=3 SV=1 UPId=UP000002530 PPId=UP000002530	Q4WAI5 [229-243]		Q4WAI5	0	1499.92	53.6	44.2	113.5	118.7	135.7	103.7	93.4	115.7					36.5	578.8	94.2	111.9		246609		830014		613474							144364	1.79192e+06	517542			1		1		2							1	2	1			High	High	High	High	High	3	3	3	3	3	1	0.3786	1	0.8072	0.6146	0	0	0	0	0	1	1	1	1	1	500.645	500.645	500.645	500.645	500.645	0.34	0.35	0.35	0.35	0.35	0.00017	0.00017	0.00017	0.00017	0.00017	116.27	116.27	116.27	116.27	116.27	1.75e-05	0.0002273	7.898e-05	9.31e-05	4.872e-07	4.718e-05	0.002304	0.0009145	0.0006954	1.005e-05	1.92	2.06	0.38	0	283.5	1	0.18	152.72	152.72	7	116.94	1.513	0.001	0.885	0.650051	1e-17	0.78139	0.964514	1.38778e-16	0.995191	74.7	0	27.04	107.5	151		141.5	47.32	16.2		122.24	n/a	Peak Found	High	Peak Found	n/a	Peak Found	n/a	n/a	n/a	n/a	n/a	n/a	High	High	High	High
Q4WDJ2	Cytokinesis protein SepA/Bni1 OS=Neosartorya fumigata (strain ATCC MYA-4609 / Af293 / CBS 101355 / FGSC A1100) OX=330879 GN=AFUA_6G04940 PE=4 SV=1 UPId=UP000002530 PPId=UP000002530	20	2360	32	24	5	1800	199.3	6.35		0	0	384.51	247.81	907	31251.4	467.87	0	144.834	1.26794e+07	2.0777e+07	2.29441e+07	2.4324e+07	4.71432e+07	3.17985e+07	1.74655e+07	1.79771e+07	1.94058e+07	2.80489e+07	2.39335e+07	3.55788e+07	1.5405e+07	1.15525e+07	2.38464e+07	5.6727e+07	11	11	13	11	13	11	10	10	11	12	12	13	11	10	14	14	High	High	High	High	High	High	High	High	High	High	High	High	High	High	High	High	cell cycle OR cell proliferation;cell organization and biogenesis	other cell component	cytoskeletal activity;other molecular function	Pf02181, Pf06367, Pf06371	3505031	afm:AFUA_6G04940; Q4WDJ2
	Sequence	Modifications	Qvality PEP	Qvality q-value	# Protein Groups	# Proteins	# PSMs	Master Protein Accessions	Master Protein Descriptions	Positions in Master Proteins	Modifications in Master Proteins	Protein Accessions	# Missed Cleavages	Theo. MH+ [Da]	Abundances (Scaled): F1: Sample, 1, CEA17	Abundances (Scaled): F2: Sample, 2, CEA17	Abundances (Scaled): F3: Sample, 3, CEA17	Abundances (Scaled): F4: Sample, 4, CEA17	Abundances (Scaled): F5: Sample, 1, dclAB	Abundances (Scaled): F6: Sample, 2, dclAB	Abundances (Scaled): F7: Sample, 3, dclAB	Abundances (Scaled): F8: Sample, 4, dclAB	Abundances (Scaled): F9: Sample, 1, ppdAB	Abundances (Scaled): F10: Sample, 2, ppdAB	Abundances (Scaled): F11: Sample, 3, ppdAB	Abundances (Scaled): F12: Sample, 4, ppdAB	Abundances (Scaled): F13: Sample, 1, rrpAB	Abundances (Scaled): F14: Sample, 2, rrpAB	Abundances (Scaled): F15: Sample, 3, rrpAB	Abundances (Scaled): F16: Sample, 4, rrpAB	Abundance: F1: Sample, 1, CEA17	Abundance: F2: Sample, 2, CEA17	Abundance: F3: Sample, 3, CEA17	Abundance: F4: Sample, 4, CEA17	Abundance: F5: Sample, 1, dclAB	Abundance: F6: Sample, 2, dclAB	Abundance: F7: Sample, 3, dclAB	Abundance: F8: Sample, 4, dclAB	Abundance: F9: Sample, 1, ppdAB	Abundance: F10: Sample, 2, ppdAB	Abundance: F11: Sample, 3, ppdAB	Abundance: F12: Sample, 4, ppdAB	Abundance: F13: Sample, 1, rrpAB	Abundance: F14: Sample, 2, rrpAB	Abundance: F15: Sample, 3, rrpAB	Abundance: F16: Sample, 4, rrpAB	Abundances Count: F1: Sample, 1, CEA17	Abundances Count: F2: Sample, 2, CEA17	Abundances Count: F3: Sample, 3, CEA17	Abundances Count: F4: Sample, 4, CEA17	Abundances Count: F5: Sample, 1, dclAB	Abundances Count: F6: Sample, 2, dclAB	Abundances Count: F7: Sample, 3, dclAB	Abundances Count: F8: Sample, 4, dclAB	Abundances Count: F9: Sample, 1, ppdAB	Abundances Count: F10: Sample, 2, ppdAB	Abundances Count: F11: Sample, 3, ppdAB	Abundances Count: F12: Sample, 4, ppdAB	Abundances Count: F13: Sample, 1, rrpAB	Abundances Count: F14: Sample, 2, rrpAB	Abundances Count: F15: Sample, 3, rrpAB	Abundances Count: F16: Sample, 4, rrpAB	Quan Info	Confidence (by Search Engine): CHIMERYS Identification	Confidence (by Search Engine): Comet	Confidence (by Search Engine): Mascot	Confidence (by Search Engine): MS Amanda 2.0	Confidence (by Search Engine): Sequest HT	Charge (by Search Engine): CHIMERYS Identification	Charge (by Search Engine): Comet	Charge (by Search Engine): Mascot	Charge (by Search Engine): MS Amanda 2.0	Charge (by Search Engine): Sequest HT	DeltaScore (by Search Engine): CHIMERYS Identification	DeltaScore (by Search Engine): Comet	DeltaScore (by Search Engine): Mascot	DeltaScore (by Search Engine): MS Amanda 2.0	DeltaScore (by Search Engine): Sequest HT	DeltaCn (by Search Engine): CHIMERYS Identification	DeltaCn (by Search Engine): Comet	DeltaCn (by Search Engine): Mascot	DeltaCn (by Search Engine): MS Amanda 2.0	DeltaCn (by Search Engine): Sequest HT	Rank (by Search Engine): CHIMERYS Identification	Rank (by Search Engine): Comet	Rank (by Search Engine): Mascot	Rank (by Search Engine): MS Amanda 2.0	Rank (by Search Engine): Sequest HT	m/z [Da] (by Search Engine): CHIMERYS Identification	m/z [Da] (by Search Engine): Comet	m/z [Da] (by Search Engine): Mascot	m/z [Da] (by Search Engine): MS Amanda 2.0	m/z [Da] (by Search Engine): Sequest HT	DeltaM [ppm] (by Search Engine): CHIMERYS Identification	DeltaM [ppm] (by Search Engine): Comet	DeltaM [ppm] (by Search Engine): Mascot	DeltaM [ppm] (by Search Engine): MS Amanda 2.0	DeltaM [ppm] (by Search Engine): Sequest HT	Deltam/z [Da] (by Search Engine): CHIMERYS Identification	Deltam/z [Da] (by Search Engine): Comet	Deltam/z [Da] (by Search Engine): Mascot	Deltam/z [Da] (by Search Engine): MS Amanda 2.0	Deltam/z [Da] (by Search Engine): Sequest HT	RT [min] (by Search Engine): CHIMERYS Identification	RT [min] (by Search Engine): Comet	RT [min] (by Search Engine): Mascot	RT [min] (by Search Engine): MS Amanda 2.0	RT [min] (by Search Engine): Sequest HT	Percolator q-Value (by Search Engine): CHIMERYS Identification	Percolator q-Value (by Search Engine): Comet	Percolator q-Value (by Search Engine): Mascot	Percolator q-Value (by Search Engine): MS Amanda 2.0	Percolator q-Value (by Search Engine): Sequest HT	Percolator PEP (by Search Engine): CHIMERYS Identification	Percolator PEP (by Search Engine): Comet	Percolator PEP (by Search Engine): Mascot	Percolator PEP (by Search Engine): MS Amanda 2.0	Percolator PEP (by Search Engine): Sequest HT	XCorr (by Search Engine): Sequest HT	Comet XCorr (by Search Engine): Comet	Comet DeltaCn Score (by Search Engine): Comet	Comet DeltaCnStar Score (by Search Engine): Comet	Comet SpScore Score (by Search Engine): Comet	Comet SpRank Score (by Search Engine): Comet	Comet Expect Score (by Search Engine): Comet	Amanda Score (by Search Engine): MS Amanda 2.0	CharmeRT Combined Score (by Search Engine): MS Amanda 2.0	Ions Score (by Search Engine): Mascot	Top Apex RT [min]	Abundance Ratio: (dclAB) / (CEA17)	Abundance Ratio: (ppdAB) / (CEA17)	Abundance Ratio: (rrpAB) / (CEA17)	Abundance Ratio P-Value: (dclAB) / (CEA17)	Abundance Ratio P-Value: (ppdAB) / (CEA17)	Abundance Ratio P-Value: (rrpAB) / (CEA17)	Abundance Ratio Adj. P-Value: (dclAB) / (CEA17)	Abundance Ratio Adj. P-Value: (ppdAB) / (CEA17)	Abundance Ratio Adj. P-Value: (rrpAB) / (CEA17)	Abundance Ratio Variability [%]: (dclAB) / (CEA17)	Abundance Ratio Variability [%]: (ppdAB) / (CEA17)	Abundance Ratio Variability [%]: (rrpAB) / (CEA17)	Abundances (Grouped): CEA17	Abundances (Grouped): dclAB	Abundances (Grouped): ppdAB	Abundances (Grouped): rrpAB	Abundances (Grouped) CV [%]: CEA17	Abundances (Grouped) CV [%]: dclAB	Abundances (Grouped) CV [%]: ppdAB	Abundances (Grouped) CV [%]: rrpAB	Found in Sample: F1: Sample, 1, CEA17	Found in Sample: F2: Sample, 2, CEA17	Found in Sample: F3: Sample, 3, CEA17	Found in Sample: F4: Sample, 4, CEA17	Found in Sample: F5: Sample, 1, dclAB	Found in Sample: F6: Sample, 2, dclAB	Found in Sample: F7: Sample, 3, dclAB	Found in Sample: F8: Sample, 4, dclAB	Found in Sample: F9: Sample, 1, ppdAB	Found in Sample: F10: Sample, 2, ppdAB	Found in Sample: F11: Sample, 3, ppdAB	Found in Sample: F12: Sample, 4, ppdAB	Found in Sample: F13: Sample, 1, rrpAB	Found in Sample: F14: Sample, 2, rrpAB	Found in Sample: F15: Sample, 3, rrpAB	Found in Sample: F16: Sample, 4, rrpAB
	NNLAETDPSHMR		0.000101677	3.34147e-05	1	1	89	Q4WDJ2	Cytokinesis protein SepA/Bni1 OS=Neosartorya fumigata (strain ATCC MYA-4609 / Af293 / CBS 101355 / FGSC A1100) OX=330879 GN=AFUA_6G04940 PE=4 SV=1 UPId=UP000002530 PPId=UP000002530	Q4WDJ2 [840-851]		Q4WDJ2	0	1384.63	213.8	70.5	84.6	130.9	46.9	40.1	108.8	110.2	109.6	165.3	75.5	66.1	71.8	139.3	72.6	94.1	316055		181500	285864	106130	74048.2	186141	187930	152423	253395	141210					210046	1		1	1	1	1	1	1	1	1	1					1		High	High	High	High	High	3	3	3	3	3	1	0.0899	1	0.7003	0.6618	0	0	0	0	0	1	1	1	1	1	462.213	462.213	462.213	462.213	462.213	-1.51	-1.35	-1.35	-1.35	-1.35	-0.0007	-0.00062	-0.00062	-0.00062	-0.00062	36.4436	35.501	35.501	35.501	35.501	4.8e-06	1.293e-06	7.731e-06	1.521e-06	4.872e-07	1.955e-05	2.427e-06	1.698e-05	9.064e-06	4.631e-09	2.07	1.89	0.09	0	623.6	1	0.55	142.53	142.53	2	37	0.692	0.676	0.785	0.522782	0.406148	0.72391	0.932086	0.87761	0.987635	50.31	48.95	51.54	120.2	81.6	103.9	94.4	51.69	49.94	43.09	33.49	High	High	High	High	High	Peak Found	High	High	High	High	High	High	n/a	n/a	n/a	High
	GGGDFHQYPAWNPTGLR		6.51939e-06	3.34147e-05	1	1	177	Q4WDJ2	Cytokinesis protein SepA/Bni1 OS=Neosartorya fumigata (strain ATCC MYA-4609 / Af293 / CBS 101355 / FGSC A1100) OX=330879 GN=AFUA_6G04940 PE=4 SV=1 UPId=UP000002530 PPId=UP000002530	Q4WDJ2 [125-141]		Q4WDJ2	0	1872.88	129.7	27.3	80.8	94.1	161.4	133	136	260.7	49.8	76.7	171.1	115.2	7.5	13.6	1.4	141.5	1.82515e+06	452558	1.65064e+06	1.95627e+06	3.47773e+06	2.33645e+06	2.21424e+06	4.23281e+06	659330	1119721	3.0466e+06	2.13801e+06	88601.4		22598.9	3.00684e+06	2	1	3	2	4	3	4	4	1	1	4	3	1		1	4		High	High	High	High	High	3	3	3	3	3	1	0.3881	1	0.797	0.5691	0	0	0	0	0	1	1	1	1	1	624.964	624.965	624.965	624.965	624.965	0.45	1.39	1.39	1.39	1.39	0.00028	0.00087	0.00087	0.00087	0.00087	83.5873	83.6455	83.6455	83.6455	83.6455	1.874e-06	1.293e-06	2.047e-06	1.521e-06	4.872e-07	1.102e-05	2.334e-06	5.091e-07	4.262e-07	3.116e-09	1.81	2.01	0.39	0	416.4	1	0.16	268.09	268.09	4	84.13	2.159	1.609	0.17	0.353116	0.58561	0.0203242	0.835889	0.957686	0.139645	52.35	78.78	208.65	102.8	174.6	110.7	11.9	51.19	34.72	51	163.81	Peak Found	Peak Found	High	High	High	High	High	High	Peak Found	Peak Found	High	High	Peak Found	n/a	Peak Found	High
	MSFDQTSIHSSLSSNTR		0.00015459	9.03871e-05	1	1	40	Q4WDJ2	Cytokinesis protein SepA/Bni1 OS=Neosartorya fumigata (strain ATCC MYA-4609 / Af293 / CBS 101355 / FGSC A1100) OX=330879 GN=AFUA_6G04940 PE=4 SV=1 UPId=UP000002530 PPId=UP000002530	Q4WDJ2 [206-222]		Q4WDJ2	0	1897.87	35	37.2	59.7	68.7	200.7	149.9	80.4	42.8	125.9	177.1	109.2	196.2	20.6	3.3	24.7	268.7	2.92692e+06	3.67049e+06	7.25309e+06	8.49177e+06	2.5715e+07	15662547	7.78676e+06	4.13409e+06	9.91324e+06	1.53766e+07	1.15668e+07	2.16688e+07	1.44019e+06	179521	2.39358e+06	33963911	3	3	3	3	3	3	3	3	3	3	3	3	3	3	3	3		High	High	n/a	High	High	3	3		3	3	1	0.0067		0.6083	0.3777	0	0		0	0	1	1		1	1	633.294	633.294		633.294	633.294	-2.19	-2.19		-2.19	-2.19	-0.00139	-0.00139		-0.00139	-0.00139	66.6031	66.6031		66.6031	66.6031	1.874e-06	3.289e-05		2.675e-05	4.872e-07	1.284e-05	0.0002139		0.0001303	1.394e-08	1.88	1.5	0.01	0	205.9	14	5.77	139.65	139.65		68.9	2.329	3.206	0.494	0.140549	0.014747	0.278788	0.528841	0.0992125	0.767816	108.36	40.93	79.21	57.3	133.5	181.7	27.4	33.24	59.54	27.1	159.61	Peak Found	Peak Found	Peak Found	Peak Found	High	High	High	High	Peak Found	Peak Found	High	Peak Found	Peak Found	Peak Found	Peak Found	High
	QTHGHDGPAGILER		0.000312977	0.000101679	1	1	90	Q4WDJ2	Cytokinesis protein SepA/Bni1 OS=Neosartorya fumigata (strain ATCC MYA-4609 / Af293 / CBS 101355 / FGSC A1100) OX=330879 GN=AFUA_6G04940 PE=4 SV=1 UPId=UP000002530 PPId=UP000002530	Q4WDJ2 [349-362]		Q4WDJ2	0	1487.73	87.2	17.1	84.1	73.4	125.7	84.4	122.7	182	27.8	85.3	115.7	100.8	131.8	115.5	149.1	97.4	223984	51697.2	313201	278066	493974	270536	364589	538996	67240.3	227080	375745	341463				377502	2	1	2	2	2	1	2	2	1	2	2	2				2		High	High	High	High	High	3	3	3	3	3	1	0.2614	1	0.5271	0.5446	0	0	0	0	0	1	1	1	1	1	496.583	496.583	496.583	496.583	496.583	0	0.42	0.31	0.31	-0.25	0	0.00021	0.00015	0.00015	-0.00012	32.729	34.3321	32.646	32.646	32.729	1.148e-05	0.001388	3.243e-05	7.272e-05	4.872e-07	3.091e-05	0.01504	0.0003581	0.0005701	5.637e-08	2.02	1.76	0.26	0	371.1	3	2.1	121.9	121.9	6	33.84	1.903	1.375	1.637	0.478637	0.844876	0.598752	0.918323	0.996825	0.959262	40.51	56.99	20.19	75	118.6	88.6	117.8	50.09	31.23	46.65	17.92	High	High	High	High	High	High	High	High	Peak Found	High	High	High	n/a	n/a	n/a	High
	FRENEAIDYEDLLQR		0.000303021	0.000101679	1	1	31	Q4WDJ2	Cytokinesis protein SepA/Bni1 OS=Neosartorya fumigata (strain ATCC MYA-4609 / Af293 / CBS 101355 / FGSC A1100) OX=330879 GN=AFUA_6G04940 PE=4 SV=1 UPId=UP000002530 PPId=UP000002530	Q4WDJ2 [620-634]		Q4WDJ2	1	1910.92	147.7	78	131.3	141.6	144.9	109.8	143.6	164.3					173.1	102.9	70.5	192.3			1.38725e+06		1.61497e+06										595228	2.11349e+06			1		1										1	1		High	n/a	High	High	High	3		3	3	3	1		1	0.3793	0.227	0		0	0	0	1		1	1	1	637.646		637.644	637.645	637.645	0		-4.15	-1.77	-1.77	0		-0.00264	-0.00112	-0.00112	92.5918		92.0879	92.9188	92.9188	5.999e-06		0.0005186	7.272e-05	4.872e-07	2.377e-05		0.005749	0.0005675	2.589e-06	1.41							84.16	84.16	1	93.31	1.126	0.001	1.243	0.919259	1e-17	0.910397	0.993976	1.38778e-16	0.999995	11.82	0	11.4	131.7	139.4		128.9	25.52	16.11		42.69	n/a	High	High	n/a	Peak Found	n/a	High	High	High	High	n/a	n/a	High	n/a	High	Peak Found
	AFVEAQGQIALTNVLSK		0.000465519	0.000120986	1	1	31	Q4WDJ2	Cytokinesis protein SepA/Bni1 OS=Neosartorya fumigata (strain ATCC MYA-4609 / Af293 / CBS 101355 / FGSC A1100) OX=330879 GN=AFUA_6G04940 PE=4 SV=1 UPId=UP000002530 PPId=UP000002530	Q4WDJ2 [403-419]		Q4WDJ2	0	1788.99													246	423.1	525.2	405.7													186852	251701	554349														1	1	1			High	n/a	n/a	n/a	High	3				3	1				0.4316	0				0	1				1	597				597	0				0.75	0				0.00045	102.537				102.734	1.288e-05				4.872e-07	3.473e-05				3.848e-06	1.9										103.07			1000			1e-17			1.29237e-16			0				400				28.86	n/a	High	High	High	High	n/a	n/a	n/a	High	High	n/a	High	High	High	High	High
	SFEPDYEHLSTK		0.000635995	0.000135138	2	2	109	Q4WDJ2; A0A8H4IBK8	Cytokinesis protein SepA/Bni1 OS=Neosartorya fumigata (strain ATCC MYA-4609 / Af293 / CBS 101355 / FGSC A1100) OX=330879 GN=AFUA_6G04940 PE=4 SV=1 UPId=UP000002530 PPId=UP000002530 Putative transferase CAF17, mitochondrial OS=Neosartorya fumigata OX=746128 GN=CNMCM8057_006414 PE=3 SV=1 UPId=UP000632336 PPId=UP000002530	Q4WDJ2 [1318-1329]; A0A8H4IBK8 [138-149]		Q4WDJ2; A0A8H4IBK8	0	1452.66	98	65.6	47.2	18.2					102.4	121.5	28.7	137.2	280.6	281	133.9	285.7	1.45001e+06			396762						1.86471e+06	537553	2.67921e+06	3.46536e+06	2.71841e+06	2.29847e+06		2			1						2	1	3	3	3	2		Shared	High	High	High	High	High	3	3	3	3	3	1	0.5357	1	0.7374	0.6762	0	0	0	0	0	1	1	1	1	1	484.892	484.893	484.893	484.893	484.893	-1.12	0.23	0.23	0.23	0.23	-0.00054	0.00011	0.00011	0.00011	0.00011	61.6648	61.5829	61.5829	61.5829	61.5829	1.948e-05	2.502e-05	9.624e-06	7.858e-06	4.872e-07	5.877e-05	0.0001647	2.942e-05	4.233e-05	1.122e-06	2.81	1.68	0.54	0	472.6	1	0.71	193.19	193.19	21	62.27	0.001	1.392	3.503	1e-17	0.765428	0.120644	1.29097e-16	0.991093	0.499358	0	66.29	30.64	49.7		99.6	250.7	58.45		49.24	30.28	High	High	High	High	n/a	n/a	High	High	High	High	High	High	High	High	High	High
	MEGFQYEVIDK		0.00103404	0.000251606	1	1	42	Q4WDJ2	Cytokinesis protein SepA/Bni1 OS=Neosartorya fumigata (strain ATCC MYA-4609 / Af293 / CBS 101355 / FGSC A1100) OX=330879 GN=AFUA_6G04940 PE=4 SV=1 UPId=UP000002530 PPId=UP000002530	Q4WDJ2 [605-615]		Q4WDJ2	0	1358.63																																																	No Quan Values	High	High	n/a	High	High	2	2		2	2	1	0.018		0.341	0.5522	0	0		0	0	1	1		1	1	679.818	679.819		679.819	679.818	0	1.45		1.02	0.01	0	0.00099		0.00069	1e-05	85.1723	85.246		85.3184	85.1619	2.18e-05	0.0002104		6.712e-05	4.872e-07	6.703e-05	0.001987		0.0004526	1.338e-06	2.01	1.11	0.03	0	76.6	14	13.2	104.16	104.16																							High	High	n/a	High	High	High	High	n/a	High	n/a	High	High	High	High	High	n/a
	DDKNETTFADLVER		0.00120436	0.000251606	2	2	210	Q4WDJ2; A0A8H4IBK8	Cytokinesis protein SepA/Bni1 OS=Neosartorya fumigata (strain ATCC MYA-4609 / Af293 / CBS 101355 / FGSC A1100) OX=330879 GN=AFUA_6G04940 PE=4 SV=1 UPId=UP000002530 PPId=UP000002530 Putative transferase CAF17, mitochondrial OS=Neosartorya fumigata OX=746128 GN=CNMCM8057_006414 PE=3 SV=1 UPId=UP000632336 PPId=UP000002530	Q4WDJ2 [1383-1396]; A0A8H4IBK8 [203-216]		Q4WDJ2; A0A8H4IBK8	1	1652.78	68.1	137.7	61.9	60.9	22.1	14.2	15.9	40.9	41.4	222.5	95.4	124.6	275.3	160.8	203.5	54.8	496077	1.18226e+06	654081		246318	129014		343807	284061	1.68132e+06	879410	1.1979e+06	1.67368e+06	765748	1718832	603192	2	3	2		1	1		2	3	3	3	3	3	3	3	2	Shared	High	High	High	High	High	3	3	3	3	3	1	0.5943	1	0.6341	0.5789	0	0	0	0	0	1	1	1	1	1	551.597	551.597	551.597	551.597	551.597	0	-0.73	-0.73	-0.73	-0.03	0	-0.0004	-0.0004	-0.0004	-1e-05	85.2557	85.2164	85.2164	85.2164	85.411	2.301e-05	4.354e-05	7.578e-05	6.211e-05	4.872e-07	7.568e-05	0.000289	0.0008531	0.0003983	2.16e-06	1.9	2.44	0.6	0	661.5	1	0.03	191.78	191.78	24	85.81	0.289	1.579	1.96	0.0748141	0.660211	0.526109	0.348624	0.97705	0.937289	51.39	23.76	90.34	69.5	20.1	116.8	193.7	45.28	52.57	62.77	53.11	High	High	High	High	High	High	High	High	High	High	High	High	High	High	High	High
	DDRVVDQLFLDLMQK		0.00145767	0.000338427	1	1	14	Q4WDJ2	Cytokinesis protein SepA/Bni1 OS=Neosartorya fumigata (strain ATCC MYA-4609 / Af293 / CBS 101355 / FGSC A1100) OX=330879 GN=AFUA_6G04940 PE=4 SV=1 UPId=UP000002530 PPId=UP000002530	Q4WDJ2 [289-303]		Q4WDJ2	1	1834.94																																																	No Quan Values	High	Low	n/a	n/a	n/a	3	3				1	0.2804				0	0				1	1				612.317	612.983				0	1089.39				0	0.66632				120.057	102.562				2.625e-05	0.475				8.745e-05	1					1.07	0.28	0	217.7	10	13.4																									n/a	n/a	n/a	n/a	High	High	n/a	n/a	High	High	n/a	n/a	High	High	n/a	High
	QIISNDLSK		0.00145767	0.000338427	2	2	178	Q4WDJ2; A0A8H4IBK8	Cytokinesis protein SepA/Bni1 OS=Neosartorya fumigata (strain ATCC MYA-4609 / Af293 / CBS 101355 / FGSC A1100) OX=330879 GN=AFUA_6G04940 PE=4 SV=1 UPId=UP000002530 PPId=UP000002530 Putative transferase CAF17, mitochondrial OS=Neosartorya fumigata OX=746128 GN=CNMCM8057_006414 PE=3 SV=1 UPId=UP000632336 PPId=UP000002530	Q4WDJ2 [1202-1210]; A0A8H4IBK8 [22-30]		Q4WDJ2; A0A8H4IBK8	0	1017.56	46.2	122.5	85.6	71.6	63.2	78.2	61.7	73	69.7	67.4	65.9	41.2	94.1	119.4	105.9	434.3	171612	536391	461724		359763				243711	259948		201989	291888	290129	456521	2.43702e+06	1	1	1		1				1	1		1	1	1	1	2	Shared	High	High	High	High	High	2	2	2	2	2	1	0.3421	1	0.4889	0.5362	0	0	0	0	0	1	1	1	1	1	509.282	509.282	509.283	509.282	509.282	-0.31	0.17	0.5	-0.63	-0.22	-0.00016	9e-05	0.00025	-0.00032	-0.00011	46.6459	46.9074	47.0199	46.8642	45.9616	6.064e-05	2.502e-05	1.357e-05	4.274e-05	4.872e-07	0.0001792	0.0001737	7.92e-05	0.0002243	1.444e-05	1.38	1.14	0.34	0	345	1	0.81	150.16	150.16	8	47.42	0.857	0.666	1.588	0.751885	0.387665	0.672883	0.979496	0.86356	0.978352	39.47	27.12	49.61	96.2	83.5	82	138.3	39.09	11.44	21.84	87.14	High	High	High	High	High	High	High	High	High	High	High	High	High	High	High	High
	TFQIALAK		0.00175655	0.000401769	2	2	397	Q4WDJ2; A0A8H4IBK8	Cytokinesis protein SepA/Bni1 OS=Neosartorya fumigata (strain ATCC MYA-4609 / Af293 / CBS 101355 / FGSC A1100) OX=330879 GN=AFUA_6G04940 PE=4 SV=1 UPId=UP000002530 PPId=UP000002530 Putative transferase CAF17, mitochondrial OS=Neosartorya fumigata OX=746128 GN=CNMCM8057_006414 PE=3 SV=1 UPId=UP000632336 PPId=UP000002530	Q4WDJ2 [1211-1218]; A0A8H4IBK8 [31-38]		Q4WDJ2; A0A8H4IBK8	0	891.53	32.9	149	97	100.7	102.9	99	36.4	40	108.8	113.5	39.9	65.2	158.4	201.8	148.2	106.2	1.56531e+06	8.35506e+06	6.69954e+06	7.07478e+06	7.49293e+06	5.88025e+06	2.00203e+06	2.19655e+06	4.87051e+06	5.60138e+06	2.40408e+06	4.09163e+06	6.28683e+06	6.27328e+06	8.17246e+06	7.62876e+06	4	7	7	7	7	7	7	6	7	7	6	6	7	6	7	7	Shared	High	High	High	High	High	2	2	2	2	2	1	0.3016	1	0.5229	0.1703	0	0	0	0	0	1	1	1	1	1	446.269	446.268	446.268	446.268	446.268	0	-0.14	-0.14	-0.14	-0.85	0	-6e-05	-6e-05	-6e-05	-0.00038	74.0105	73.2785	73.2785	73.2785	74.1921	3.209e-05	3.289e-05	1.654e-05	3.224e-05	1.957e-05	0.0001008	0.0002214	0.000111	0.0001511	9.775e-05	1.82	1.26	0.3	0	579.2	2	0.31	213.92	213.92	26	74.31	0.514	0.702	1.438	0.19704	0.31482	0.607014	0.641401	0.796421	0.961628	49.19	58.6	24.36	99.1	63.1	84.4	153.5	50.2	52.17	43.27	25.54	High	High	High	High	High	High	High	High	High	High	High	High	High	High	High	High
	QMLAYPASK		0.0021501	0.000439704	1	1	312	Q4WDJ2	Cytokinesis protein SepA/Bni1 OS=Neosartorya fumigata (strain ATCC MYA-4609 / Af293 / CBS 101355 / FGSC A1100) OX=330879 GN=AFUA_6G04940 PE=4 SV=1 UPId=UP000002530 PPId=UP000002530	Q4WDJ2 [316-324]		Q4WDJ2	0	1008.52	130.9	112.7	96.3	80.4	75.7	77.7	91.4	120	120.4	133.4	111	109.2	109.4	37	118.3	76.2	906394	919227	967051	821802	802665	671899	732056	958095	783934	957891	971606	996945	632013	167306	949746	796559	3	3	3	3	3	3	3	3	3	3	3	3	3	2	3	3		High	High	High	High	High	2	2	2	2	2	1	0.4424	1	0.5571	0.6489	0	0	0	0	0	1	1	1	1	1	504.763	504.763	504.763	504.763	504.763	-0.17	-0.17	-0.17	-0.17	-0.17	-9e-05	-9e-05	-9e-05	-9e-05	-9e-05	51.297	51.297	51.297	51.297	51.297	7.717e-05	2.266e-05	1.727e-05	3.382e-05	2.062e-05	0.0002314	0.000129	0.0001398	0.0001664	0.000101	2.25	1.65	0.44	0	666.9	1	0.04	146.91	146.91	30	52.81	0.809	1.168	0.89	0.662607	0.962362	0.847321	0.96652	0.999975	0.999995	42.42	13.02	25.29	105.4	85.3	116.9	92.4	20.66	22.35	9.39	43.32	High	High	High	High	High	High	High	High	High	High	High	High	High	High	High	High
	VLQAMDHVK		0.00276423	0.000485473	1	1	132	Q4WDJ2	Cytokinesis protein SepA/Bni1 OS=Neosartorya fumigata (strain ATCC MYA-4609 / Af293 / CBS 101355 / FGSC A1100) OX=330879 GN=AFUA_6G04940 PE=4 SV=1 UPId=UP000002530 PPId=UP000002530	Q4WDJ2 [506-514]		Q4WDJ2	0	1040.56	86.7	161.3	90.4	136.9	107.4	93	63.3	75.4	145.9	84.2	43.7	68.3	133.1	88.1	135.6	86.7	476866	1.04546e+06	721573	1.11193e+06	903890	638238	402507	478631	755070	479969	304191	495268	610543		864708	719613	1	1	1	1	1	1	1	1	1	1	1	1	1		1	1		High	High	High	High	High	3	3	3	3	3	1		1	0.5521	0.3839	0	0.0069	0	0	0	1	2	1	1	1	347.523	347.523	347.523	347.523	347.523	-0.53	0.06	0.06	0.06	0.06	-0.00018	2e-05	2e-05	2e-05	2e-05	32.3953	31.5598	31.5598	31.5598	31.5598	0.000168	0.0001356	2.074e-05	6.336e-05	1.638e-05	0.0006695	0.001166	0.0002047	0.0004154	8.003e-05	2.11	1.44	0.06	0	561.3	5	7.55	148.39	148.39	28	32.52	0.635	0.51	0.974	0.434919	0.235512	0.933446	0.895902	0.698139	0.999995	18.87	5.74	67.05	117.4	88.4	80	114.3	30.62	22.88	50.95	24.47	High	High	High	High	High	High	High	High	High	High	Peak Found	High	High	n/a	High	High
	VVDQLFLDLMQK		0.00319362	0.000541196	1	1	9	Q4WDJ2	Cytokinesis protein SepA/Bni1 OS=Neosartorya fumigata (strain ATCC MYA-4609 / Af293 / CBS 101355 / FGSC A1100) OX=330879 GN=AFUA_6G04940 PE=4 SV=1 UPId=UP000002530 PPId=UP000002530	Q4WDJ2 [292-303]		Q4WDJ2	0	1448.78																																																	No Quan Values	High	n/a	n/a	n/a	High	3				3	1				0.4414	0				0	1				1	483.599				483.6	0				2.23	0				0.00108	114.337				114.42	5.069e-05				3.878e-05	0.0001525				0.0002061	2.56																															n/a	High	n/a	n/a	n/a	n/a	n/a	n/a	n/a	High	n/a	n/a	n/a	High	High	n/a
	IVEVTIDGR		0.00405087	0.000605054	1	1	113	Q4WDJ2	Cytokinesis protein SepA/Bni1 OS=Neosartorya fumigata (strain ATCC MYA-4609 / Af293 / CBS 101355 / FGSC A1100) OX=330879 GN=AFUA_6G04940 PE=4 SV=1 UPId=UP000002530 PPId=UP000002530	Q4WDJ2 [529-537]		Q4WDJ2	0	1001.56	316.8	271.2	309	231.1					65.7	40.7	44.5	44.4	45.2	37.1	182.4	11.9		1.18325e+06								156446		216704		89680.6	783190	66694.1		2								2		2		1	2	1		High	High	High	High	High	2	2	2	2	2	1	0.1319	1	0.0666	0.1977	0	0	0	0	0	1	1	1	1	1	501.285	501.286	501.285	501.285	501.285	0	1.33	-0.67	-0.67	0.53	0	0.00067	-0.00033	-0.00033	0.00026	64.3814	64.0227	64.3485	64.3485	64.4021	5.996e-05	5.132e-05	7.578e-05	6.336e-05	4.886e-05	0.0001778	0.0003684	0.0008601	0.0004164	0.0002761	1.77	0.91	0.13	0	365.7	4	11.6	116.22	116.22	2	64.59	0.001	0.17	0.14	1e-17	0.00418234	0.0151349	1.29097e-16	0.033874	0.110056	0	22.91	58.19	308.9		47.4	43.7	13.96		23.34	111.12	High	High	High	High	High	High	High	High	High	High	High	High	High	High	High	High
	QLASLSVSLR		0.00515134	0.000768534	1	1	19	Q4WDJ2	Cytokinesis protein SepA/Bni1 OS=Neosartorya fumigata (strain ATCC MYA-4609 / Af293 / CBS 101355 / FGSC A1100) OX=330879 GN=AFUA_6G04940 PE=4 SV=1 UPId=UP000002530 PPId=UP000002530	Q4WDJ2 [385-394]		Q4WDJ2	0	1073.63																																																	No Quan Values	High	High	High	High	High	2	2	2	2	2	1	0.392	1	0.6599	0.4663	0	0	0	0	0	1	1	1	1	1	537.319	537.319	537.319	537.319	537.319	0	0.19	0.19	0.19	0.19	0	0.0001	0.0001	0.0001	0.0001	80.2167	80.257	80.257	80.257	80.257	6.931e-05	0.000122	0.0001353	6.211e-05	9.549e-07	0.0002061	0.0009639	0.001355	0.0004065	2.231e-05	1.63	1.76	0.39	0	574.2	1	0.05	165.66	165.66	11																						n/a	n/a	n/a	n/a	High	n/a	High	High	n/a	High	High	High	n/a	n/a	n/a	n/a
	QIAEAAIAER		0.00932638	0.00119304	1	1	5	Q4WDJ2	Cytokinesis protein SepA/Bni1 OS=Neosartorya fumigata (strain ATCC MYA-4609 / Af293 / CBS 101355 / FGSC A1100) OX=330879 GN=AFUA_6G04940 PE=4 SV=1 UPId=UP000002530 PPId=UP000002530	Q4WDJ2 [749-758]		Q4WDJ2	0	1071.58																																																	No Quan Values	High	Low	n/a	Medium	High	2	2		2	2	1	0.2099		0.2047	0.3267	0	0		0	0	1	1		1	1	536.293	537.801		536.295	536.293	0	2814.22		3.01	-1.3	0	1.50783		0.00161	-0.0007	47.776	144.324		110.427	111.463	9.113e-05	0.5075		0.04081	0.009302	0.0002953	1		0.4636	0.1488	1.5	0.81	0.21	0	52.9	13	4.98	117.99	117.99																							n/a	n/a	n/a	n/a	n/a	n/a	n/a	High	n/a	n/a	High	n/a	n/a	n/a	n/a	n/a
	RGWQNLPEQAK		0.0103098	0.00129279	1	1	10	Q4WDJ2	Cytokinesis protein SepA/Bni1 OS=Neosartorya fumigata (strain ATCC MYA-4609 / Af293 / CBS 101355 / FGSC A1100) OX=330879 GN=AFUA_6G04940 PE=4 SV=1 UPId=UP000002530 PPId=UP000002530	Q4WDJ2 [304-314]		Q4WDJ2	1	1326.69																																																	No Quan Values	High	Low	n/a	Low	High	3	2		3	3	1			0.1453	0.1818	0	0.0381		0	0	1	2		1	1	442.902	663.855		442.902	442.902	0	8.24		-0.8	-0.8	0	0.00546		-0.00036	-0.00036	41.6544	76.0842		40.9443	40.9443	9.639e-05	0.1319		0.1811	0.004617	0.0003136	0.9483		0.8302	0.06227	1.21	1.02	0.07	0	218	3	15.5	70.11	70.11																							n/a	n/a	n/a	n/a	n/a	High	n/a	High	High	High	n/a	n/a	n/a	n/a	High	n/a
	SPIPVDYLSR		0.0116561	0.00138439	1	1	66	Q4WDJ2	Cytokinesis protein SepA/Bni1 OS=Neosartorya fumigata (strain ATCC MYA-4609 / Af293 / CBS 101355 / FGSC A1100) OX=330879 GN=AFUA_6G04940 PE=4 SV=1 UPId=UP000002530 PPId=UP000002530	Q4WDJ2 [99-108]		Q4WDJ2	0	1146.62	47.4	45.3	14.3	81.2	230.8	206.3	197.4	217.3	77.8	76.2	155.7	35	64.5	8.6	19.9	122.4			290813	1.6816e+06	4.9557e+06	3.61338e+06	3.20431e+06	3.51651e+06			2.76212e+06	648652			324304	2.59258e+06			1	3	3	3	3	3			3	1			1	3		High	High	High	High	High	2	2	2	2	2	1	0.0583	1	0.4945	0.4645	0	0	0	0	0	1	1	1	1	1	573.811	573.806	573.811	573.811	573.811	0	-9.51	0.23	0.23	0.23	0	-0.00545	0.00013	0.00013	0.00013	85.4841	85.4841	85.8301	85.8301	85.8301	0.0001056	0.001146	0.00136	0.0008181	2.259e-05	0.0003389	0.01229	0.01321	0.00829	0.0001085	1.55	1.2	0.06	0	412.8	3	1.79	148.13	148.13	2	86.81	4.709	1.661	1.378	0.0299394	0.524729	0.741217	0.173252	0.937876	0.990631	34.52	55.79	7.93	50	228.3	83	38.7	58.12	6.76	58.46	95.98	n/a	n/a	High	High	High	High	High	High	n/a	n/a	High	High	n/a	n/a	Peak Found	High
	AQFISCGIK	1xCarbamidomethyl [C6]	0.0153542	0.00175869	1	1	26	Q4WDJ2	Cytokinesis protein SepA/Bni1 OS=Neosartorya fumigata (strain ATCC MYA-4609 / Af293 / CBS 101355 / FGSC A1100) OX=330879 GN=AFUA_6G04940 PE=4 SV=1 UPId=UP000002530 PPId=UP000002530	Q4WDJ2 [591-599]		Q4WDJ2	0	1023.53																																																	No Quan Values	High	Low	n/a	n/a	High	2	2			2	1	0.2131			0.1988	0	0			0	1	1			1	512.268	513.778			512.269	0	2949.2			0.57	0	1.5093			0.00029	57.9262	92.9051			57.8536	0.0001191	0.5291			0.0001042	0.0004012	1			0.000763	1.61	1.22	0.21	0	124.2	14	2.51																									High	High	High	n/a	n/a	High	High	High	High	High	n/a	n/a	High	High	High	n/a
	MGSLVGASEEYR		0.0179141	0.00200894	1	1	3	Q4WDJ2	Cytokinesis protein SepA/Bni1 OS=Neosartorya fumigata (strain ATCC MYA-4609 / Af293 / CBS 101355 / FGSC A1100) OX=330879 GN=AFUA_6G04940 PE=4 SV=1 UPId=UP000002530 PPId=UP000002530	Q4WDJ2 [540-551]		Q4WDJ2	0	1298.6																																																	No Quan Values	High	High	n/a	Low	Low	2	2		2	3	1	0.325		0.1702	0.0654	0	0		0	0	1	1		1	1	649.806	651.3		649.812	433.543	0	2301.83		9	8.69	0	1.49459		0.00585	0.00376	64.2504	64.2504		46.3171	46.0611	0.0001285	0.001015		0.3646	0.1663	0.0004416	0.01081		0.949	0.9041	1.07	1.2	0.32	0	122.2	14	2.18	87.25	87.25																							n/a	n/a	n/a	n/a	n/a	n/a	n/a	n/a	n/a	n/a	High	n/a	High	n/a	n/a	n/a
	LASFLVEWK		0.0194545	0.00219912	2	2	7	Q4WDJ2; A0A8H4IBK8	Cytokinesis protein SepA/Bni1 OS=Neosartorya fumigata (strain ATCC MYA-4609 / Af293 / CBS 101355 / FGSC A1100) OX=330879 GN=AFUA_6G04940 PE=4 SV=1 UPId=UP000002530 PPId=UP000002530 Putative transferase CAF17, mitochondrial OS=Neosartorya fumigata OX=746128 GN=CNMCM8057_006414 PE=3 SV=1 UPId=UP000632336 PPId=UP000002530	Q4WDJ2 [1514-1522]; A0A8H4IBK8 [334-342]		Q4WDJ2; A0A8H4IBK8	0	1092.61																																																	No Quan Values	High	Low	n/a	n/a	High	2	3			2	1	0.0328			0.1429	0	0			0	1	1			1	546.808	365.549			546.808	0	1851.55			-0.55	0	0.67434			-0.0003	101.87	23.276			101.868	0.0001343	0.4546			0.001695	0.0004652	1			0.01631	0.84	1.22	0.03	0	223.6	7	17.4																									n/a	n/a	n/a	n/a	n/a	n/a	High	High	n/a	n/a	High	High	High	n/a	n/a	n/a
	QGLTFTVQSLLDR		0.0228505	0.00247252	1	1	20	Q4WDJ2	Cytokinesis protein SepA/Bni1 OS=Neosartorya fumigata (strain ATCC MYA-4609 / Af293 / CBS 101355 / FGSC A1100) OX=330879 GN=AFUA_6G04940 PE=4 SV=1 UPId=UP000002530 PPId=UP000002530	Q4WDJ2 [718-730]		Q4WDJ2	0	1477.8	68.6	62.3	89.5	101.6	59.9	62.1	35.6	106.4	97.1	139.1	36.8	91.3	174.1	165.5	247.8	62.3		35841.2	63424.1	73252.8	44795.1	37873.3	20119.9		44621	70422.9	22725.9	58820.1	70929.3	52831	140283	45908.7		1	2	2	1	1	2		1	2	1	2	2	2	2	1		High	High	High	High	High	3	3	3	3	3	1	0.1481	1	0.4213	0.2132	0	0	0	0	0	1	1	1	1	1	493.271	493.271	493.271	493.271	493.271	-1.03	-1.02	-0.88	-1.02	-1.02	-0.00051	-0.0005	-0.00043	-0.0005	-0.0005	109.812	109.812	109.711	109.812	109.812	0.0001445	0.0006743	0.0007888	0.000408	3.9e-05	0.0005173	0.00736	0.008332	0.004219	0.0002078	1.36	1.35	0.15	0	371.3	5	5.74	121.55	121.55	12	110.59	0.934	1.128	2.597	0.817819	0.830953	0.409061	0.987246	0.995367	0.877088	13.11	66.05	6.62	77.7	60.5	93.4	168.4	22.68	44.65	46.1	46.98	n/a	Peak Found	High	Peak Found	Peak Found	Peak Found	Peak Found	n/a	Peak Found	Peak Found	Peak Found	Peak Found	High	High	High	Peak Found
	IFGAGSGAK		0.030191	0.00298601	2	2	19	Q4WDJ2; A0A8H4IBK8	Cytokinesis protein SepA/Bni1 OS=Neosartorya fumigata (strain ATCC MYA-4609 / Af293 / CBS 101355 / FGSC A1100) OX=330879 GN=AFUA_6G04940 PE=4 SV=1 UPId=UP000002530 PPId=UP000002530 Putative transferase CAF17, mitochondrial OS=Neosartorya fumigata OX=746128 GN=CNMCM8057_006414 PE=3 SV=1 UPId=UP000632336 PPId=UP000002530	Q4WDJ2 [1187-1195]; A0A8H4IBK8 [7-15]		Q4WDJ2; A0A8H4IBK8	0	807.436																																																	No Quan Values	High	High	High	High	High	2	2	2	2	2	1	0.194	0.625	0.4839	0.3333	0	0	0	0	0	1	1	1	1	1	404.222	404.221	404.221	404.221	404.221	0	-0.7	-0.7	-0.7	-0.54	0	-0.00028	-0.00028	-0.00028	-0.00022	30.0699	29.9963	29.9963	29.9963	29.8668	0.0004297	0.0002135	0.0003568	0.0002432	0.0001672	0.002527	0.002051	0.003699	0.002193	0.001469	1.68	1.34	0.19	0	474.2	5	0.85	158.19	158.19	16																						n/a	n/a	n/a	n/a	n/a	n/a	n/a	High	n/a	High	n/a	n/a	High	n/a	n/a	n/a
	MEGFQYEVIDK	1xOxidation [M1]	0.0338789	0.00323945	1	1	6	Q4WDJ2	Cytokinesis protein SepA/Bni1 OS=Neosartorya fumigata (strain ATCC MYA-4609 / Af293 / CBS 101355 / FGSC A1100) OX=330879 GN=AFUA_6G04940 PE=4 SV=1 UPId=UP000002530 PPId=UP000002530	Q4WDJ2 [605-615]		Q4WDJ2	0	1374.62																																																	No Quan Values	High	n/a	n/a	n/a	Low	2				3	1				0.131	0				0	1				1	687.816				458.879	0				-2.43	0				-0.00111	77.0079				32.0034	0.000168				0.2264	0.0006695				0.9509	0.84																															n/a	n/a	n/a	n/a	n/a	n/a	n/a	n/a	n/a	High	n/a	n/a	High	High	High	n/a
	TQPINWVR		0.0616836	0.00498574	1	1	71	Q4WDJ2	Cytokinesis protein SepA/Bni1 OS=Neosartorya fumigata (strain ATCC MYA-4609 / Af293 / CBS 101355 / FGSC A1100) OX=330879 GN=AFUA_6G04940 PE=4 SV=1 UPId=UP000002530 PPId=UP000002530	Q4WDJ2 [395-402]		Q4WDJ2	0	1013.55																																																	No Quan Values	High	Low	n/a	n/a	Low	2	2			2	1				0.2698	0	0.0375			0	1	2			1	507.28	508.784			507.28	0	2967.11			0.83	0	1.50366			0.00042	65.0362	40.4509			80.4125	0.0002252	0.5007			0.07067	0.001028	1			0.5482	1.26	0.77	0.01	0	240	14	19.4																									High	High	High	High	High	High	High	High	High	High	High	High	High	High	High	High
	WTLVHQDR		0.0702393	0.00569324	1	1	9	Q4WDJ2	Cytokinesis protein SepA/Bni1 OS=Neosartorya fumigata (strain ATCC MYA-4609 / Af293 / CBS 101355 / FGSC A1100) OX=330879 GN=AFUA_6G04940 PE=4 SV=1 UPId=UP000002530 PPId=UP000002530	Q4WDJ2 [326-333]		Q4WDJ2	0	1054.54																																																	No Quan Values	High	n/a	n/a	Low	High	2			2	3	1			0.2564	0.1806	0			0	0	1			1	1	527.775			527.775	352.186	0			-0.35	-0.07	0			-0.00018	-2e-05	42.0085			36.0038	42.106	0.0002395			0.1096	6.301e-05	0.001137			0.7613	0.000416	1.55							74.03	74.03																							n/a	High	High	High	High	High	n/a	High	n/a	High	n/a	n/a	n/a	n/a	n/a	n/a
	NIALEEAR		0.0955405	0.00755192	2	2	106	Q4WDJ2; A0A8H4IBK8	Cytokinesis protein SepA/Bni1 OS=Neosartorya fumigata (strain ATCC MYA-4609 / Af293 / CBS 101355 / FGSC A1100) OX=330879 GN=AFUA_6G04940 PE=4 SV=1 UPId=UP000002530 PPId=UP000002530 Putative transferase CAF17, mitochondrial OS=Neosartorya fumigata OX=746128 GN=CNMCM8057_006414 PE=3 SV=1 UPId=UP000632336 PPId=UP000002530	Q4WDJ2 [1528-1535]; A0A8H4IBK8 [348-355]		Q4WDJ2; A0A8H4IBK8	0	915.489	157.4	192.5	107.5	98.9	41.2	135	32.4	81.7	117.6	45.5	49.4	43.4	53.5	79.3	267.5	97.3	2.321e+06	3.34473e+06	2.3002e+06	2.15189e+06	929328	2.48427e+06	552722	1.3897e+06	1.63165e+06		921433	843434	658073	763860	4.57208e+06	2.16487e+06	3	3	2	2	1	3	1	2	2		2	1	2	3	3	3	Shared	High	Low	n/a	High	High	2	2		2	2	1	0.1232		0.4219	0.075	0	0		0	0	1	1		1	1	458.248	459.757		458.247	458.248	0	3296.13		-2.84	-0.98	0	1.50879		-0.0013	-0.00045	43.4224	55.5971		42.5612	43.4606	0.0002843	0.4679		0.004058	0.0007406	0.001457	1		0.04715	0.006819	1.2	1.38	0.13	0	440.7	11	3.55	97.97	97.97		43.65	0.46	0.449	0.636	0.202991	0.172444	0.554451	0.651875	0.59263	0.946542	71.83	31.33	95.62	160.9	71.8	58.7	108.6	31.64	64.52	56.05	78.05	High	High	High	High	High	High	High	High	High	n/a	High	High	Peak Found	Peak Found	High	High
	AYDESLEAR		0.11374	0.00883392	1	1	5	Q4WDJ2	Cytokinesis protein SepA/Bni1 OS=Neosartorya fumigata (strain ATCC MYA-4609 / Af293 / CBS 101355 / FGSC A1100) OX=330879 GN=AFUA_6G04940 PE=4 SV=1 UPId=UP000002530 PPId=UP000002530	Q4WDJ2 [740-748]		Q4WDJ2	0	1053.48																																																	No Quan Values	High	Low	n/a	Low	Medium	2	2		2	2	1	0.1827		1	0.0769	0	0		0	0	1	1		1	1	527.246	528.747		527.245	527.246	0	2850.19		-1.81	-0.92	0	1.50131		-0.00095	-0.00049	39.8946	102.126		58.5455	56.0209	0.0003159	0.5012		0.06542	0.04467	0.001693	1		0.6249	0.3948	0.65	1.05	0.19	0	235.2	12	7.99	47.1	47.1																							n/a	High	n/a	n/a	n/a	n/a	n/a	n/a	n/a	n/a	High	n/a	n/a	n/a	High	n/a
	GTLFPSSGNSNR		0.117511	0.00912262	1	1	13	Q4WDJ2	Cytokinesis protein SepA/Bni1 OS=Neosartorya fumigata (strain ATCC MYA-4609 / Af293 / CBS 101355 / FGSC A1100) OX=330879 GN=AFUA_6G04940 PE=4 SV=1 UPId=UP000002530 PPId=UP000002530	Q4WDJ2 [245-256]		Q4WDJ2	0	1236.6																																																	No Quan Values	High	Low	n/a	Low	Low	2	2		3	2	1	0.1268		0.2781	0.0392	0	0		0	0	1	1		1	1	618.802	618.806		412.873	618.799	0	6.41		6.68	-5.44	0	0.00396		0.00275	-0.00336	49.7367	149.792		29.517	62.2352	0.0003244	0.2897		0.3632	0.4762	0.001748	0.9865		0.9482	0.9369	1.02	0.71	0.13	0	19	16	2.97	90.94	90.94																							n/a	High	High	High	High	High	n/a	n/a	High	n/a	n/a	n/a	n/a	n/a	n/a	n/a
	EKPVDDRYEGYGGSENLAPPGNATGSR		0.126359	0.00978325	1	1	1	Q4WDJ2	Cytokinesis protein SepA/Bni1 OS=Neosartorya fumigata (strain ATCC MYA-4609 / Af293 / CBS 101355 / FGSC A1100) OX=330879 GN=AFUA_6G04940 PE=4 SV=1 UPId=UP000002530 PPId=UP000002530	Q4WDJ2 [28-54]		Q4WDJ2	1	2836.31																																																	No Quan Values	High	n/a	n/a	n/a	Low	3				3	1				0.4038	0				0	1				1	946.109				946.114	0				4.91	0				0.00464	61.6259				121.783	0.0003388				0.5319	0.00187				1	1.04																															High	n/a	n/a	n/a	n/a	n/a	n/a	n/a	n/a	n/a	n/a	n/a	n/a	n/a	n/a	n/a
P0C954	1,3-beta-glucanosyltransferase gel2 OS=Neosartorya fumigata (strain ATCC MYA-4609 / Af293 / CBS 101355 / FGSC A1100) OX=330879 GN=gel2 PE=3 SV=1 UPId=UP000002530 PPId=UP000002530	26	2359	10	10	0	475	51.7	4.82		0	0	390.93	341.46	3262	45644.3	1099.98	0	78.158	3.91285e+08	1.48457e+08	6.09847e+08	6.54272e+08	8.73608e+08	7.09482e+08	6.59468e+08	6.15508e+08	1.86094e+08	2.307e+08	3.87161e+08	4.11115e+08	3.68683e+07	8.60714e+06	9.53408e+07	6.97961e+08	6	7	8	8	7	8	7	7	7	7	7	7	5	4	6	8	High	High	High	High	High	High	High	High	High	High	High	High	High	High	High	High	cell organization and biogenesis;other metabolic processes	plasma membrane;other membranes;other cell component	other molecular function	Pf03198	3508327	afm:AFUA_6G11390; P0C954; Q4WM30; Q9P8U4
	Sequence	Modifications	Qvality PEP	Qvality q-value	# Protein Groups	# Proteins	# PSMs	Master Protein Accessions	Master Protein Descriptions	Positions in Master Proteins	Modifications in Master Proteins	Protein Accessions	# Missed Cleavages	Theo. MH+ [Da]	Abundances (Scaled): F1: Sample, 1, CEA17	Abundances (Scaled): F2: Sample, 2, CEA17	Abundances (Scaled): F3: Sample, 3, CEA17	Abundances (Scaled): F4: Sample, 4, CEA17	Abundances (Scaled): F5: Sample, 1, dclAB	Abundances (Scaled): F6: Sample, 2, dclAB	Abundances (Scaled): F7: Sample, 3, dclAB	Abundances (Scaled): F8: Sample, 4, dclAB	Abundances (Scaled): F9: Sample, 1, ppdAB	Abundances (Scaled): F10: Sample, 2, ppdAB	Abundances (Scaled): F11: Sample, 3, ppdAB	Abundances (Scaled): F12: Sample, 4, ppdAB	Abundances (Scaled): F13: Sample, 1, rrpAB	Abundances (Scaled): F14: Sample, 2, rrpAB	Abundances (Scaled): F15: Sample, 3, rrpAB	Abundances (Scaled): F16: Sample, 4, rrpAB	Abundance: F1: Sample, 1, CEA17	Abundance: F2: Sample, 2, CEA17	Abundance: F3: Sample, 3, CEA17	Abundance: F4: Sample, 4, CEA17	Abundance: F5: Sample, 1, dclAB	Abundance: F6: Sample, 2, dclAB	Abundance: F7: Sample, 3, dclAB	Abundance: F8: Sample, 4, dclAB	Abundance: F9: Sample, 1, ppdAB	Abundance: F10: Sample, 2, ppdAB	Abundance: F11: Sample, 3, ppdAB	Abundance: F12: Sample, 4, ppdAB	Abundance: F13: Sample, 1, rrpAB	Abundance: F14: Sample, 2, rrpAB	Abundance: F15: Sample, 3, rrpAB	Abundance: F16: Sample, 4, rrpAB	Abundances Count: F1: Sample, 1, CEA17	Abundances Count: F2: Sample, 2, CEA17	Abundances Count: F3: Sample, 3, CEA17	Abundances Count: F4: Sample, 4, CEA17	Abundances Count: F5: Sample, 1, dclAB	Abundances Count: F6: Sample, 2, dclAB	Abundances Count: F7: Sample, 3, dclAB	Abundances Count: F8: Sample, 4, dclAB	Abundances Count: F9: Sample, 1, ppdAB	Abundances Count: F10: Sample, 2, ppdAB	Abundances Count: F11: Sample, 3, ppdAB	Abundances Count: F12: Sample, 4, ppdAB	Abundances Count: F13: Sample, 1, rrpAB	Abundances Count: F14: Sample, 2, rrpAB	Abundances Count: F15: Sample, 3, rrpAB	Abundances Count: F16: Sample, 4, rrpAB	Quan Info	Confidence (by Search Engine): CHIMERYS Identification	Confidence (by Search Engine): Comet	Confidence (by Search Engine): Mascot	Confidence (by Search Engine): MS Amanda 2.0	Confidence (by Search Engine): Sequest HT	Charge (by Search Engine): CHIMERYS Identification	Charge (by Search Engine): Comet	Charge (by Search Engine): Mascot	Charge (by Search Engine): MS Amanda 2.0	Charge (by Search Engine): Sequest HT	DeltaScore (by Search Engine): CHIMERYS Identification	DeltaScore (by Search Engine): Comet	DeltaScore (by Search Engine): Mascot	DeltaScore (by Search Engine): MS Amanda 2.0	DeltaScore (by Search Engine): Sequest HT	DeltaCn (by Search Engine): CHIMERYS Identification	DeltaCn (by Search Engine): Comet	DeltaCn (by Search Engine): Mascot	DeltaCn (by Search Engine): MS Amanda 2.0	DeltaCn (by Search Engine): Sequest HT	Rank (by Search Engine): CHIMERYS Identification	Rank (by Search Engine): Comet	Rank (by Search Engine): Mascot	Rank (by Search Engine): MS Amanda 2.0	Rank (by Search Engine): Sequest HT	m/z [Da] (by Search Engine): CHIMERYS Identification	m/z [Da] (by Search Engine): Comet	m/z [Da] (by Search Engine): Mascot	m/z [Da] (by Search Engine): MS Amanda 2.0	m/z [Da] (by Search Engine): Sequest HT	DeltaM [ppm] (by Search Engine): CHIMERYS Identification	DeltaM [ppm] (by Search Engine): Comet	DeltaM [ppm] (by Search Engine): Mascot	DeltaM [ppm] (by Search Engine): MS Amanda 2.0	DeltaM [ppm] (by Search Engine): Sequest HT	Deltam/z [Da] (by Search Engine): CHIMERYS Identification	Deltam/z [Da] (by Search Engine): Comet	Deltam/z [Da] (by Search Engine): Mascot	Deltam/z [Da] (by Search Engine): MS Amanda 2.0	Deltam/z [Da] (by Search Engine): Sequest HT	RT [min] (by Search Engine): CHIMERYS Identification	RT [min] (by Search Engine): Comet	RT [min] (by Search Engine): Mascot	RT [min] (by Search Engine): MS Amanda 2.0	RT [min] (by Search Engine): Sequest HT	Percolator q-Value (by Search Engine): CHIMERYS Identification	Percolator q-Value (by Search Engine): Comet	Percolator q-Value (by Search Engine): Mascot	Percolator q-Value (by Search Engine): MS Amanda 2.0	Percolator q-Value (by Search Engine): Sequest HT	Percolator PEP (by Search Engine): CHIMERYS Identification	Percolator PEP (by Search Engine): Comet	Percolator PEP (by Search Engine): Mascot	Percolator PEP (by Search Engine): MS Amanda 2.0	Percolator PEP (by Search Engine): Sequest HT	XCorr (by Search Engine): Sequest HT	Comet XCorr (by Search Engine): Comet	Comet DeltaCn Score (by Search Engine): Comet	Comet DeltaCnStar Score (by Search Engine): Comet	Comet SpScore Score (by Search Engine): Comet	Comet SpRank Score (by Search Engine): Comet	Comet Expect Score (by Search Engine): Comet	Amanda Score (by Search Engine): MS Amanda 2.0	CharmeRT Combined Score (by Search Engine): MS Amanda 2.0	Ions Score (by Search Engine): Mascot	Top Apex RT [min]	Abundance Ratio: (dclAB) / (CEA17)	Abundance Ratio: (ppdAB) / (CEA17)	Abundance Ratio: (rrpAB) / (CEA17)	Abundance Ratio P-Value: (dclAB) / (CEA17)	Abundance Ratio P-Value: (ppdAB) / (CEA17)	Abundance Ratio P-Value: (rrpAB) / (CEA17)	Abundance Ratio Adj. P-Value: (dclAB) / (CEA17)	Abundance Ratio Adj. P-Value: (ppdAB) / (CEA17)	Abundance Ratio Adj. P-Value: (rrpAB) / (CEA17)	Abundance Ratio Variability [%]: (dclAB) / (CEA17)	Abundance Ratio Variability [%]: (ppdAB) / (CEA17)	Abundance Ratio Variability [%]: (rrpAB) / (CEA17)	Abundances (Grouped): CEA17	Abundances (Grouped): dclAB	Abundances (Grouped): ppdAB	Abundances (Grouped): rrpAB	Abundances (Grouped) CV [%]: CEA17	Abundances (Grouped) CV [%]: dclAB	Abundances (Grouped) CV [%]: ppdAB	Abundances (Grouped) CV [%]: rrpAB	Found in Sample: F1: Sample, 1, CEA17	Found in Sample: F2: Sample, 2, CEA17	Found in Sample: F3: Sample, 3, CEA17	Found in Sample: F4: Sample, 4, CEA17	Found in Sample: F5: Sample, 1, dclAB	Found in Sample: F6: Sample, 2, dclAB	Found in Sample: F7: Sample, 3, dclAB	Found in Sample: F8: Sample, 4, dclAB	Found in Sample: F9: Sample, 1, ppdAB	Found in Sample: F10: Sample, 2, ppdAB	Found in Sample: F11: Sample, 3, ppdAB	Found in Sample: F12: Sample, 4, ppdAB	Found in Sample: F13: Sample, 1, rrpAB	Found in Sample: F14: Sample, 2, rrpAB	Found in Sample: F15: Sample, 3, rrpAB	Found in Sample: F16: Sample, 4, rrpAB
	FQILGVDYQPGGSSGFTK		3.34262e-05	3.34147e-05	1	1	236	P0C954	1,3-beta-glucanosyltransferase gel2 OS=Neosartorya fumigata (strain ATCC MYA-4609 / Af293 / CBS 101355 / FGSC A1100) OX=330879 GN=gel2 PE=3 SV=1 UPId=UP000002530 PPId=UP000002530	P0C954 [41-58]		P0C954	0	1900.94	30.9	11.4	126.7	127.3	125.8	105.8	72.2	53.8	30	56.6	271.9	219.4	82.2	9.4	105.7	171.1	286562	124534	1.70746e+06	1.74609e+06	1.78829e+06	1.22621e+06	775649	576798	262234	544730	3.19354e+06	2.68777e+06		56788.8		2.39843e+06	3	3	3	3	3	3	3	3	3	3	3	3		2		3		High	High	High	High	High	3	3	3	3	3	1	0.275	1	1	0.5294	0	0	0	0	0	1	1	1	1	1	634.319	634.319	634.319	634.319	634.319	0	-0.8	-0.8	-0.8	-1.35	0	-0.00051	-0.00051	-0.00051	-0.00086	106.755	106.663	106.663	106.663	106.933	1.102e-06	1.293e-06	3.671e-06	1.521e-06	4.872e-07	3.192e-06	3.127e-06	6.639e-06	5.842e-06	9.419e-07	1.7	1.6	0.27	0	325.5	4	0.95	291.55	291.55	21	107.34	1.524	1.923	1.059	0.651835	0.39387	0.964418	0.964617	0.868337	0.999995	177.72	45.23	36.49	70.5	98.6	125.7	105.2	83.24	36.27	82.55	72.48	High	High	High	High	High	High	High	High	High	High	High	High	High	High	High	High
	NFPNTLAFFAGNEVINEQSVK		1.55253e-06	3.34147e-05	1	1	207	P0C954	1,3-beta-glucanosyltransferase gel2 OS=Neosartorya fumigata (strain ATCC MYA-4609 / Af293 / CBS 101355 / FGSC A1100) OX=330879 GN=gel2 PE=3 SV=1 UPId=UP000002530 PPId=UP000002530	P0C954 [148-168]		P0C954	0	2339.17	158.2	61.6	67.5	158.7	148.4	92.6	44.7	41.1	95.3	41	185.6	167.8	32.2	22.5	47.1	235.8			3.09088e+06	7.39396e+06	7.16686e+06	3.6467e+06	1.6316e+06	1.49557e+06	2.82944e+06	1.34012e+06	7.40876e+06	6.98435e+06	847863	463351	1.72211e+06	1.12314e+07			1	2	3	2	1	2	3	2	3	3	1	1	1	4		High	High	High	High	High	3	3	3	3	3	1	0.3975	1	0.7892	0.3702	0	0	0	0	0	1	1	1	1	1	780.394	780.394	780.393	780.393	780.395	0	-0.16	-0.4	-0.4	1.56	0	-0.00012	-0.00031	-0.00031	0.00122	114.676	114.652	114.758	114.758	114.764	1.102e-06	1.293e-06	2.047e-06	1.521e-06	4.872e-07	1.99e-07	3.789e-07	1.085e-06	1.127e-06	2.725e-09	2.35	2.39	0.4	0	244.1	4	0.1	273.52	273.52	29	115.37	0.788	0.839	0.504	0.684482	0.579705	0.362096	0.969435	0.956665	0.844164	49.36	48.37	77.32	124.1	77.2	151.9	46.8	48.68	61.56	54.64	120.2	High	High	High	High	High	High	High	High	High	High	High	High	High	High	High	High
	TGDRFQILGVDYQPGGSSGFTK		2.44737e-09	3.34147e-05	1	1	39	P0C954	1,3-beta-glucanosyltransferase gel2 OS=Neosartorya fumigata (strain ATCC MYA-4609 / Af293 / CBS 101355 / FGSC A1100) OX=330879 GN=gel2 PE=3 SV=1 UPId=UP000002530 PPId=UP000002530	P0C954 [37-58]		P0C954	1	2330.14	11.1	18.7	0.4	13	57.5	87.4	40.9	72.7					171.8	136.6	634.1	355.9	26775				212466	263427										1.29706e+06	1				1	2										2		High	High	High	High	High	3	3	3	3	3	1	0.59	1	0.6279	0.7042	0	0	0	0	0	1	1	1	1	1	777.385	777.385	777.384	777.384	777.385	-0.29	-0.68	-1.67	-1.67	-0.29	-0.00023	-0.00052	-0.0013	-0.0013	-0.00023	95.9383	95.9761	95.8879	95.8879	95.9383	1.102e-06	1.293e-06	2.047e-06	1.521e-06	4.872e-07	1.132e-07	2.721e-13	3.746e-10	8.157e-11	2.495e-11	3.11	4.39	0.59	0	938.9	1	0	507.49	507.49	44	96.13	5.393	0.001	20.615	0.0949315	1e-17	0.000376516	0.410183	1.38778e-16	0.00398596	12.79	0	72.39	14.8	79.9		305.3	70.62	30.94		70.14	Peak Found	n/a	n/a	n/a	High	High	n/a	n/a	n/a	n/a	n/a	n/a	n/a	n/a	n/a	High
	DFADASIPVFFSEYGCNEVQPR	1xCarbamidomethyl [C16]	4.10358e-07	3.34147e-05	1	1	147	P0C954	1,3-beta-glucanosyltransferase gel2 OS=Neosartorya fumigata (strain ATCC MYA-4609 / Af293 / CBS 101355 / FGSC A1100) OX=330879 GN=gel2 PE=3 SV=1 UPId=UP000002530 PPId=UP000002530	P0C954 [250-271]		P0C954	0	2548.14																																																	No Quan Values	High	High	High	High	High	3	3	3	3	3	1	0.7384	1	1	0.82	0	0	0	0	0	1	1	1	1	1	850.052	850.052	850.052	850.052	850.053	-0.98	-0.98	-0.98	-0.98	-0.2	-0.00083	-0.00083	-0.00083	-0.00083	-0.00017	120.803	120.803	120.803	120.803	120.856	1.102e-06	1.293e-06	2.047e-06	1.521e-06	4.872e-07	9.025e-08	5.605e-10	4.074e-08	5.859e-09	6.491e-12	4	3.67	0.74	0	947.5	1	0	426.6	426.6	59																						High	High	High	High	High	High	n/a	High	High	High	High	High	n/a	n/a	n/a	High
	TDPESTYNDVYFK		3.32817e-05	3.34147e-05	1	1	233	P0C954	1,3-beta-glucanosyltransferase gel2 OS=Neosartorya fumigata (strain ATCC MYA-4609 / Af293 / CBS 101355 / FGSC A1100) OX=330879 GN=gel2 PE=3 SV=1 UPId=UP000002530 PPId=UP000002530	P0C954 [125-137]		P0C954	0	1578.7	172.5	90.7	233.5	246.6	120.4	98.1	93.1	109.9	28.6	59.1	113.3	61.6	36.2	26.2	66.9	43.5		2.71638e+06	8.61731e+06	9.25879e+06			2738592		683173	1.55777e+06	3.64331e+06				1.97261e+06	1668430		2	3	3			2		1	1	2				1	1		High	High	High	High	High	2	2	2	2	2	1	0.6261	1	0.8778	0.7039	0	0	0	0	0	1	1	1	1	1	789.851	789.852	789.851	789.851	789.851	-0.37	0.25	-0.11	-0.11	-0.56	-0.0003	0.0002	-9e-05	-9e-05	-0.00044	79.7373	78.9131	79.6328	79.6328	79.6893	1.102e-06	1.293e-06	2.047e-06	1.521e-06	4.872e-07	8.475e-06	1.171e-06	2.243e-06	1.595e-06	5.248e-09	1.52	2.38	0.63	0	583.3	1	0	314.94	314.94	63	79.91	0.558	0.348	0.245	0.225937	0.0241655	0.0620047	0.68915	0.148543	0.32352	48.24	63.67	23.67	198.5	102.7	59.7	39.2	38.31	11.63	53.53	40.17	High	High	High	High	n/a	n/a	High	High	High	High	High	High	High	n/a	High	High
	DKDPLSDPDACLR	1xCarbamidomethyl [C11]	5.49537e-05	3.34147e-05	1	1	264	P0C954	1,3-beta-glucanosyltransferase gel2 OS=Neosartorya fumigata (strain ATCC MYA-4609 / Af293 / CBS 101355 / FGSC A1100) OX=330879 GN=gel2 PE=3 SV=1 UPId=UP000002530 PPId=UP000002530	P0C954 [59-71]		P0C954	1	1501.7	134	47.1	145.2	161.6	77.9	58	87.6	65.1	53.2	141	174.4	149.5	19.5	68.7	81.2	136	1.20913e+07	5009296	1.90204e+07	2.15425e+07	1.07644e+07	6.54149e+06	9.14603e+06	6.78345e+06	4.51946e+06	1.32001e+07	1.99096e+07	1.78029e+07	1.46775e+06		8.50261e+06	1.85335e+07	6	5	6	6	5	4	6	5	4	6	6	6	2		6	6		High	High	High	High	High	2	2	3	2	2	1	0.4824	1	0.7526	0.6212	0	0	0	0	0	1	1	1	1	1	751.351	751.351	501.237	751.351	751.351	-0.15	-0.15	-0.06	-0.15	-0.15	-0.00011	-0.00011	-3e-05	-0.00011	-0.00011	64.6111	64.6111	64.5283	64.6111	64.6111	1.102e-06	1.293e-06	1.064e-05	1.521e-06	4.872e-07	5.005e-06	1.21e-06	3.345e-05	1.099e-05	4.837e-08	2.64	1.99	0.48	0	457.4	1	0.01	249.11	249.11	6	65.37	0.592	1.054	0.686	0.281234	0.876038	0.703338	0.764605	0.998473	0.984405	36.17	56.53	56.04	129.5	66.2	134.9	69.4	41.97	18.23	40.77	62.67	High	Peak Found	High	High	High	High	High	High	High	High	High	High	Peak Found	n/a	High	High
	QVFGVIEAFK		0.000524052	0.000135138	1	1	488	P0C954	1,3-beta-glucanosyltransferase gel2 OS=Neosartorya fumigata (strain ATCC MYA-4609 / Af293 / CBS 101355 / FGSC A1100) OX=330879 GN=gel2 PE=3 SV=1 UPId=UP000002530 PPId=UP000002530	P0C954 [138-147]		P0C954	0	1137.63	115	102	129.4	159.6	65.8	78.5	67	55.9	119.6	94.2	104.1	118.2	95.6	50.6	144.6	99.8	17579192	18365724	28695319	36018177	1.54003e+07	1.49743e+07	1.18463e+07	9.86603e+06	1.72e+07	1.49297e+07	2.01347e+07	23843155	12194746	5.05105e+06	2.56314e+07	2.30399e+07	3	3	3	3	3	3	3	3	3	3	3	3	3	3	3	3		High	High	High	High	High	2	2	2	2	2	1	0.5222	1	0.6575	0.5253	0	0	0	0	0	1	1	1	1	1	569.318	569.319	569.319	569.319	569.319	-0.78	0.23	-0.05	0.23	-0.05	-0.00044	0.00013	-3e-05	0.00013	-3e-05	98.827	98.4279	98.5308	98.4279	98.5308	1.91e-05	1.293e-06	9.624e-06	6.937e-06	4.872e-07	5.687e-05	1.108e-05	2.875e-05	2.625e-05	1.34e-05	2.57	1.8	0.52	0	682.1	1	0.01	205.37	205.37	41	99.15	0.544	0.862	0.721	0.1398	0.731431	0.730314	0.527337	0.987674	0.988695	25.49	17.43	37.65	122.9	66.9	111.8	98.4	19.56	13.8	11.12	39.36	High	High	High	High	High	High	High	High	High	High	High	High	High	High	High	High
	SGYDVLTK		0.00331367	0.000541196	1	1	409	P0C954	1,3-beta-glucanosyltransferase gel2 OS=Neosartorya fumigata (strain ATCC MYA-4609 / Af293 / CBS 101355 / FGSC A1100) OX=330879 GN=gel2 PE=3 SV=1 UPId=UP000002530 PPId=UP000002530	P0C954 [242-249]		P0C954	0	882.457	117.2	71.8	121.5	116.7	61.3	93.4	96.2	67.4	113.7	102.2	138.9	141.2	55	94.3	97.5	111.8	2.04772e+07	1.47863e+07	3.08056e+07	30101869	1.63882e+07	2.03764e+07	1.94529e+07	1.3584e+07	1.87014e+07	1.8517e+07	3.07085e+07	3.25481e+07	8.02447e+06		1.97554e+07	2.95019e+07	4	4	4	4	4	4	4	3	4	4	4	4	3		4	4		High	High	High	High	High	2	2	2	2	2	1	0.3333	0.9231	0.603	0.4241	0	0	0	0	0	1	1	1	1	1	441.732	441.732	441.732	441.732	441.732	0	0.14	-0.71	0.14	-0.69	0	6e-05	-0.00031	6e-05	-0.0003	49.6968	49.3506	50.7459	49.3506	49.6968	5.27e-05	7.066e-05	0.00023	6.211e-05	5.503e-05	0.0001564	0.0005118	0.002369	0.0003999	0.000223	2.24	1.33	0.34	0	594.5	1	0.18	182.21	182.21	26	50.97	0.676	1.176	0.877	0.408589	0.724208	0.82759	0.878155	0.986489	0.998363	34.45	15.09	31.51	111.9	75.9	120.3	91.8	21.93	22.39	15.43	27.11	High	High	High	High	High	High	High	High	High	High	High	High	High	High	High	High
	VQTMIDK		0.0196022	0.00219912	1	1	90	P0C954	1,3-beta-glucanosyltransferase gel2 OS=Neosartorya fumigata (strain ATCC MYA-4609 / Af293 / CBS 101355 / FGSC A1100) OX=330879 GN=gel2 PE=3 SV=1 UPId=UP000002530 PPId=UP000002530	P0C954 [373-379]		P0C954	0	834.439	43.6	50.2	55.6	53.6	440.3	65.1	220.8	453.9	17.3	65.5	72.2	61.9						168378	229602	225411		231476		1.49062e+06				232565						1	1	1		1		1				1						High	High	High	High	High	2	2	2	2	2	1	0.0826	0.8	0.3227	0.2619	0	0	0	0	0	1	1	1	1	1	417.722	417.723	417.723	417.723	417.723	-2.8	-0.02	-0.32	-0.02	-0.55	-0.00117	-1e-05	-0.00013	-1e-05	-0.00023	30.3428	30.5083	30.291	30.5083	30.3583	0.0001891	0.0002236	0.0002402	0.000175	7.602e-05	0.0008042	0.002249	0.002475	0.001423	0.0003511	2.1	1.09	0.08	0	114.1	32	9.55	146.28	146.28	30	31.34	5.799	1.224	0.001	0.0335475	0.99871	1e-17	0.189394	0.999975	1.29237e-16	88.9	9.37	0	48.6	291.8	59.6		10.32	63.32	46.1		n/a	Peak Found	Peak Found	Peak Found	n/a	High	High	High	High	High	High	High	High	High	n/a	n/a
	LGVNTIR		0.0806106	0.00649644	1	1	246	P0C954	1,3-beta-glucanosyltransferase gel2 OS=Neosartorya fumigata (strain ATCC MYA-4609 / Af293 / CBS 101355 / FGSC A1100) OX=330879 GN=gel2 PE=3 SV=1 UPId=UP000002530 PPId=UP000002530	P0C954 [79-85]		P0C954	0	772.468	120.3	32.1	125.9	131	189.6	187.2	187.3	178	53.2	61.5	84.3	87.5	6.1	1.6	11.5	142.7	3.40824e+08	1.07287e+08	5.1768e+08	547985305	821887943	6.62222e+08	6.13877e+08	5.81712e+08	1.41898e+08	1.80611e+08	3.02162e+08	3.27016e+08	14333509	3.03596e+06	3.77566e+07	610289885	6	3	6	5	5	6	6	6	5	5	5	5	3	4	4	5		High	High	High	High	High	2	2	2	2	2	1	0.1585	0.3415	0.2243	0.2511	0	0	0	0	0	1	1	1	1	1	386.737	386.737	386.737	386.737	386.737	0	-0.81	-0.81	-0.48	-0.88	0	-0.00031	-0.00031	-0.00019	-0.00034	42.317	41.4746	41.4746	42.2015	41.6774	0.0002979	0.001232	0.0007787	0.001344	0.000479	0.001566	0.01325	0.008278	0.01372	0.003537	2.27	1.64	0.16	0	429.5	1	0.76	169.76	169.76	41	40.94	1.531	0.669	0.068	0.139741	0.114889	6.12818e-05	0.527285	0.461499	0.000697716	10.49	38	51.29	126	191.7	73.7	8.5	45.93	2.77	23.55	168.67	High	High	High	High	High	High	High	High	High	High	High	High	High	High	High	High
P67875	Ribonuclease mitogillin OS=Neosartorya fumigata (strain ATCC MYA-4609 / Af293 / CBS 101355 / FGSC A1100) OX=330879 GN=mitF PE=1 SV=1 UPId=UP000002530 PPId=UP000002530	32	2355	5	5	0	176	19.6	9.13		0	0	450.05	235.76	871	31808.2	1138.27	0	41.295	1.09347e+08	1.29803e+08	2.45772e+08	2.69008e+08	9.02679e+07	6.94283e+07	5.9927e+07	43380610	1.05254e+08	1.2956e+08	7.07897e+07	9.23621e+07	9.97712e+07	1.06121e+08	1.01715e+08	1.58984e+08	5	4	5	5	4	4	4	3	4	4	3	4	4	3	4	4	High	High	High	High	High	High	High	High	High	High	High	High	High	High	High	High	RNA metabolism OR transcription;other metabolic processes;other biological processes	non-structural extracellular	nucleic acid binding activity;other molecular function		3505541	afm:AFUA_5G02330; P04389; P19792; P67875; Q4WEA6
	Sequence	Modifications	Qvality PEP	Qvality q-value	# Protein Groups	# Proteins	# PSMs	Master Protein Accessions	Master Protein Descriptions	Positions in Master Proteins	Modifications in Master Proteins	Protein Accessions	# Missed Cleavages	Theo. MH+ [Da]	Abundances (Scaled): F1: Sample, 1, CEA17	Abundances (Scaled): F2: Sample, 2, CEA17	Abundances (Scaled): F3: Sample, 3, CEA17	Abundances (Scaled): F4: Sample, 4, CEA17	Abundances (Scaled): F5: Sample, 1, dclAB	Abundances (Scaled): F6: Sample, 2, dclAB	Abundances (Scaled): F7: Sample, 3, dclAB	Abundances (Scaled): F8: Sample, 4, dclAB	Abundances (Scaled): F9: Sample, 1, ppdAB	Abundances (Scaled): F10: Sample, 2, ppdAB	Abundances (Scaled): F11: Sample, 3, ppdAB	Abundances (Scaled): F12: Sample, 4, ppdAB	Abundances (Scaled): F13: Sample, 1, rrpAB	Abundances (Scaled): F14: Sample, 2, rrpAB	Abundances (Scaled): F15: Sample, 3, rrpAB	Abundances (Scaled): F16: Sample, 4, rrpAB	Abundance: F1: Sample, 1, CEA17	Abundance: F2: Sample, 2, CEA17	Abundance: F3: Sample, 3, CEA17	Abundance: F4: Sample, 4, CEA17	Abundance: F5: Sample, 1, dclAB	Abundance: F6: Sample, 2, dclAB	Abundance: F7: Sample, 3, dclAB	Abundance: F8: Sample, 4, dclAB	Abundance: F9: Sample, 1, ppdAB	Abundance: F10: Sample, 2, ppdAB	Abundance: F11: Sample, 3, ppdAB	Abundance: F12: Sample, 4, ppdAB	Abundance: F13: Sample, 1, rrpAB	Abundance: F14: Sample, 2, rrpAB	Abundance: F15: Sample, 3, rrpAB	Abundance: F16: Sample, 4, rrpAB	Abundances Count: F1: Sample, 1, CEA17	Abundances Count: F2: Sample, 2, CEA17	Abundances Count: F3: Sample, 3, CEA17	Abundances Count: F4: Sample, 4, CEA17	Abundances Count: F5: Sample, 1, dclAB	Abundances Count: F6: Sample, 2, dclAB	Abundances Count: F7: Sample, 3, dclAB	Abundances Count: F8: Sample, 4, dclAB	Abundances Count: F9: Sample, 1, ppdAB	Abundances Count: F10: Sample, 2, ppdAB	Abundances Count: F11: Sample, 3, ppdAB	Abundances Count: F12: Sample, 4, ppdAB	Abundances Count: F13: Sample, 1, rrpAB	Abundances Count: F14: Sample, 2, rrpAB	Abundances Count: F15: Sample, 3, rrpAB	Abundances Count: F16: Sample, 4, rrpAB	Quan Info	Confidence (by Search Engine): CHIMERYS Identification	Confidence (by Search Engine): Comet	Confidence (by Search Engine): Mascot	Confidence (by Search Engine): MS Amanda 2.0	Confidence (by Search Engine): Sequest HT	Charge (by Search Engine): CHIMERYS Identification	Charge (by Search Engine): Comet	Charge (by Search Engine): Mascot	Charge (by Search Engine): MS Amanda 2.0	Charge (by Search Engine): Sequest HT	DeltaScore (by Search Engine): CHIMERYS Identification	DeltaScore (by Search Engine): Comet	DeltaScore (by Search Engine): Mascot	DeltaScore (by Search Engine): MS Amanda 2.0	DeltaScore (by Search Engine): Sequest HT	DeltaCn (by Search Engine): CHIMERYS Identification	DeltaCn (by Search Engine): Comet	DeltaCn (by Search Engine): Mascot	DeltaCn (by Search Engine): MS Amanda 2.0	DeltaCn (by Search Engine): Sequest HT	Rank (by Search Engine): CHIMERYS Identification	Rank (by Search Engine): Comet	Rank (by Search Engine): Mascot	Rank (by Search Engine): MS Amanda 2.0	Rank (by Search Engine): Sequest HT	m/z [Da] (by Search Engine): CHIMERYS Identification	m/z [Da] (by Search Engine): Comet	m/z [Da] (by Search Engine): Mascot	m/z [Da] (by Search Engine): MS Amanda 2.0	m/z [Da] (by Search Engine): Sequest HT	DeltaM [ppm] (by Search Engine): CHIMERYS Identification	DeltaM [ppm] (by Search Engine): Comet	DeltaM [ppm] (by Search Engine): Mascot	DeltaM [ppm] (by Search Engine): MS Amanda 2.0	DeltaM [ppm] (by Search Engine): Sequest HT	Deltam/z [Da] (by Search Engine): CHIMERYS Identification	Deltam/z [Da] (by Search Engine): Comet	Deltam/z [Da] (by Search Engine): Mascot	Deltam/z [Da] (by Search Engine): MS Amanda 2.0	Deltam/z [Da] (by Search Engine): Sequest HT	RT [min] (by Search Engine): CHIMERYS Identification	RT [min] (by Search Engine): Comet	RT [min] (by Search Engine): Mascot	RT [min] (by Search Engine): MS Amanda 2.0	RT [min] (by Search Engine): Sequest HT	Percolator q-Value (by Search Engine): CHIMERYS Identification	Percolator q-Value (by Search Engine): Comet	Percolator q-Value (by Search Engine): Mascot	Percolator q-Value (by Search Engine): MS Amanda 2.0	Percolator q-Value (by Search Engine): Sequest HT	Percolator PEP (by Search Engine): CHIMERYS Identification	Percolator PEP (by Search Engine): Comet	Percolator PEP (by Search Engine): Mascot	Percolator PEP (by Search Engine): MS Amanda 2.0	Percolator PEP (by Search Engine): Sequest HT	XCorr (by Search Engine): Sequest HT	Comet XCorr (by Search Engine): Comet	Comet DeltaCn Score (by Search Engine): Comet	Comet DeltaCnStar Score (by Search Engine): Comet	Comet SpScore Score (by Search Engine): Comet	Comet SpRank Score (by Search Engine): Comet	Comet Expect Score (by Search Engine): Comet	Amanda Score (by Search Engine): MS Amanda 2.0	CharmeRT Combined Score (by Search Engine): MS Amanda 2.0	Ions Score (by Search Engine): Mascot	Top Apex RT [min]	Abundance Ratio: (dclAB) / (CEA17)	Abundance Ratio: (ppdAB) / (CEA17)	Abundance Ratio: (rrpAB) / (CEA17)	Abundance Ratio P-Value: (dclAB) / (CEA17)	Abundance Ratio P-Value: (ppdAB) / (CEA17)	Abundance Ratio P-Value: (rrpAB) / (CEA17)	Abundance Ratio Adj. P-Value: (dclAB) / (CEA17)	Abundance Ratio Adj. P-Value: (ppdAB) / (CEA17)	Abundance Ratio Adj. P-Value: (rrpAB) / (CEA17)	Abundance Ratio Variability [%]: (dclAB) / (CEA17)	Abundance Ratio Variability [%]: (ppdAB) / (CEA17)	Abundance Ratio Variability [%]: (rrpAB) / (CEA17)	Abundances (Grouped): CEA17	Abundances (Grouped): dclAB	Abundances (Grouped): ppdAB	Abundances (Grouped): rrpAB	Abundances (Grouped) CV [%]: CEA17	Abundances (Grouped) CV [%]: dclAB	Abundances (Grouped) CV [%]: ppdAB	Abundances (Grouped) CV [%]: rrpAB	Found in Sample: F1: Sample, 1, CEA17	Found in Sample: F2: Sample, 2, CEA17	Found in Sample: F3: Sample, 3, CEA17	Found in Sample: F4: Sample, 4, CEA17	Found in Sample: F5: Sample, 1, dclAB	Found in Sample: F6: Sample, 2, dclAB	Found in Sample: F7: Sample, 3, dclAB	Found in Sample: F8: Sample, 4, dclAB	Found in Sample: F9: Sample, 1, ppdAB	Found in Sample: F10: Sample, 2, ppdAB	Found in Sample: F11: Sample, 3, ppdAB	Found in Sample: F12: Sample, 4, ppdAB	Found in Sample: F13: Sample, 1, rrpAB	Found in Sample: F14: Sample, 2, rrpAB	Found in Sample: F15: Sample, 3, rrpAB	Found in Sample: F16: Sample, 4, rrpAB
	DDHYLLEFPTFPDGHDYK		8.64452e-08	3.34147e-05	1	1	430	P67875	Ribonuclease mitogillin OS=Neosartorya fumigata (strain ATCC MYA-4609 / Af293 / CBS 101355 / FGSC A1100) OX=330879 GN=mitF PE=1 SV=1 UPId=UP000002530 PPId=UP000002530	P67875 [116-133]		P67875	0	2208.99	448.6	408.6	379.3	182.4	33.4	43.1	50.6	54									8.09579e+06		9.93663e+06	4.8612e+06			1.0564e+06	1.12465e+06									3		3	2			1	1										High	High	High	High	High	3	3	3	3	3	1	0.6852	1	0.845	0.7366	0	0	0	0	0	1	1	1	1	1	737.001	737.001	737.001	737.001	737.001	0.3	-0.13	-0.13	-0.13	0.3	0.00022	-0.0001	-0.0001	-0.0001	0.00022	104.447	103.823	103.823	103.823	104.447	1.102e-06	1.293e-06	2.047e-06	1.521e-06	4.872e-07	1.073e-07	6.635e-11	9.759e-09	8.911e-10	3.764e-11	4.29	4.13	0.69	0	1052.1	1	0	466.87	466.87	39	104.89	0.119	0.001	0.001	0.00116965	1e-17	1e-17	0.0102483	1.38778e-16	1.29237e-16	53.04	0	0	357.6	42.4			33.36	20.13			High	High	High	High	High	High	High	High	High	High	High	High	n/a	n/a	High	High
	VFCGIVAHQR	1xCarbamidomethyl [C3]	1.8129e-05	3.34147e-05	1	1	845	P67875	Ribonuclease mitogillin OS=Neosartorya fumigata (strain ATCC MYA-4609 / Af293 / CBS 101355 / FGSC A1100) OX=330879 GN=mitF PE=1 SV=1 UPId=UP000002530 PPId=UP000002530	P67875 [156-165]		P67875	0	1186.61	83.6	112.2	138.1	181.3	59.8	55.9	48	32.6	110.1	134.7	51.7	67.4	128.2	194.5	85.9	116.1	52199233	82629904	125216668	167245036	57163262	43595896	34701686	23529780	64694000	87254270	40821666	55551260	66807982	79428498	62251072	109495712	3	3	3	3	3	3	3	3	3	3	3	3	3	3	3	3		High	High	High	High	High	3	3	3	3	3	1	0.537	1	0.8367	0.6055	0	0	0	0	0	1	1	1	1	1	396.21	396.21	396.21	396.21	396.21	-0.52	-0.45	-0.45	-0.45	-0.45	-0.0002	-0.00018	-0.00018	-0.00018	-0.00018	40.7985	39.6485	39.6485	39.6485	39.6485	6.581e-06	1.293e-06	2.047e-06	1.521e-06	4.872e-07	2.519e-05	7.584e-08	2.458e-06	2.361e-07	3.922e-09	2.56	2.16	0.54	0	1031.8	1	0.03	311.68	311.68	43	40.55	0.416	0.67	0.991	0.0212374	0.143367	0.903724	0.131578	0.530663	0.999995	45.61	95.08	72.35	129.6	53.9	89.6	126.9	32.21	24.45	42	34.93	High	High	High	High	High	High	High	High	High	High	High	High	High	High	High	High
	ATWTCINQQLNPK	1xCarbamidomethyl [C5]	0.00135103	0.000270199	1	1	101	P67875	Ribonuclease mitogillin OS=Neosartorya fumigata (strain ATCC MYA-4609 / Af293 / CBS 101355 / FGSC A1100) OX=330879 GN=mitF PE=1 SV=1 UPId=UP000002530 PPId=UP000002530	P67875 [28-40]		P67875	0	1573.78	91.2	93.6	159.9	184.8	124.6	86.2	76.2	40.1	149.6	81.5	68	152.8	53.7	36.6	108.2	93.1	1.51103e+06	1.82766e+06	3845317	4.52124e+06	3.16072e+06	1.78311e+06			2.33286e+06	1.3997e+06	1426461	3.33985e+06	742172	396388	2.07779e+06	2.3302e+06	2	3	3	3	3	3			4	3	1	3	2	3	4	3		High	Low	High	High	High	3	4	3	3	3	1	0.1037	1	0.6115	0.1689	0	0	0	0	0	1	1	1	1	1	525.265	394.448	525.264	525.264	525.264	0	630.46	-0.18	-0.18	-0.18	0	0.24805	-0.0001	-0.0001	-0.0001	76.9716	53.5382	76.9838	76.9838	76.9838	2.53e-05	0.1689	4.848e-05	4.318e-05	4.872e-07	8.469e-05	0.9709	0.0005127	0.0002338	1.402e-06	1.48	1.35	0.11	0	215.3	41	7.73	145.8	145.8	3	77.28	0.662	0.848	0.545	0.476653	0.670432	0.402098	0.917459	0.979223	0.87302	67.12	37.74	20.42	127.3	84.3	114.9	73.6	35.71	42.5	39.38	45.77	High	High	High	High	High	High	n/a	n/a	High	High	High	High	High	High	High	High
	VIYTYPNK		0.00345786	0.000550773	1	1	909	P67875	Ribonuclease mitogillin OS=Neosartorya fumigata (strain ATCC MYA-4609 / Af293 / CBS 101355 / FGSC A1100) OX=330879 GN=mitF PE=1 SV=1 UPId=UP000002530 PPId=UP000002530	P67875 [148-155]		P67875	0	997.535	134.1	108	206.9	175.1	55	54.2	58.9	45.9	114.6	111.2	63.8	71.3	108.2	113.8	90.9	88.2	4.74122e+07	4.49939e+07	106176389	9.1433e+07	2.97987e+07	2.39213e+07	2.41185e+07	1.87262e+07	3.81297e+07	4.07941e+07	2.85416e+07	3.32879e+07	31921685	2.62962e+07	3.72515e+07	4.70751e+07	5	6	6	6	6	5	5	5	6	6	4	6	6	5	6	6		High	High	High	High	High	2	2	2	2	2	1	0.1875	1	0.6144	0.4602	0	0	0	0	0	1	1	1	1	1	499.272	499.271	499.271	499.271	499.271	1.22	0.26	0.2	0.26	0.26	0.00061	0.00013	0.0001	0.00013	0.00013	47.0232	47.0226	46.5888	47.0226	47.0226	5.441e-05	0.0001025	9.969e-05	8.463e-05	7.306e-05	0.000161	0.0007715	0.001092	0.0006202	0.0005007	1.13	0.8	0.2	0	623.9	1	7.46	134.15	134.15	6	47.4	0.342	0.59	0.637	0.00372622	0.0624621	0.580176	0.0293987	0.30367	0.953782	37.45	64.9	49	154.7	55.2	90	100.1	28.04	10.25	29.25	12.62	High	High	High	High	High	High	High	High	High	High	High	High	High	High	High	High
	GNQGDLR		0.122364	0.00949398	1	1	70	P67875	Ribonuclease mitogillin OS=Neosartorya fumigata (strain ATCC MYA-4609 / Af293 / CBS 101355 / FGSC A1100) OX=330879 GN=mitF PE=1 SV=1 UPId=UP000002530 PPId=UP000002530	P67875 [166-172]		P67875	0	759.374	69.2	161	221.8	346.2	51.2	55.2	23.5	58.4	55.7	58.2	56	74.9	193.5	83	62.5	29.7	128413	351934	597004	948004	145276	127927	50410.6		97113.5	111855		183132	299388		134388	83057.9	4	4	4	5	4	3	2		2	2		3	4		2	1		High	High	High	High	High	2	2	2	2	2	1	0.4444	1	0.4194	0.5197	0	0	0	0	0	1	1	1	1	1	380.191	380.191	380.191	380.191	380.191	0	-0.22	-0.17	-0.22	-0.63	0	-8e-05	-7e-05	-8e-05	-0.00024	15.2409	15.4825	15.3265	15.4825	15.5313	0.002014	0.003047	0.00279	0.003169	8.982e-05	0.0171	0.04123	0.02781	0.03671	0.0006438	1.27	1.35	0.44	0	257.8	1	1.26	138.92	138.92	36	15.77	0.241	0.302	0.381	0.0287026	0.0473518	0.216458	0.167253	0.247555	0.686713	81.55	43.94	90.13	203.6	57.3	61.5	77.6	58.19	34	15.01	77.07	Peak Found	High	High	High	High	High	High	n/a	High	Peak Found	n/a	High	High	High	High	High
Q4WTQ1	prephenate dehydratase OS=Neosartorya fumigata (strain ATCC MYA-4609 / Af293 / CBS 101355 / FGSC A1100) OX=330879 GN=AFUA_5G05690 PE=4 SV=1 UPId=UP000002530 PPId=UP000002530	50	2352	11	11	0	313	34.7	6.73		0	0	423.23	438.22	2209	56199	1284.13	0	77.798	4.21278e+07	5.44709e+07	6.84995e+07	6.87274e+07	6.63469e+07	5.38353e+07	4.38802e+07	5.06617e+07	4.71239e+07	4.30773e+07	4.90521e+07	5.63011e+07	2.77205e+07	9.24625e+06	3.05598e+07	6.29561e+07	6	5	6	5	7	6	7	7	5	5	6	6	5	3	5	6	High	High	High	High	High	High	High	High	High	High	High	High	High	High	High	High	other metabolic processes	other cell component	other molecular function	Pf00800	3510837	afm:AFUA_5G05690; Q4WTQ1
	Sequence	Modifications	Qvality PEP	Qvality q-value	# Protein Groups	# Proteins	# PSMs	Master Protein Accessions	Master Protein Descriptions	Positions in Master Proteins	Modifications in Master Proteins	Protein Accessions	# Missed Cleavages	Theo. MH+ [Da]	Abundances (Scaled): F1: Sample, 1, CEA17	Abundances (Scaled): F2: Sample, 2, CEA17	Abundances (Scaled): F3: Sample, 3, CEA17	Abundances (Scaled): F4: Sample, 4, CEA17	Abundances (Scaled): F5: Sample, 1, dclAB	Abundances (Scaled): F6: Sample, 2, dclAB	Abundances (Scaled): F7: Sample, 3, dclAB	Abundances (Scaled): F8: Sample, 4, dclAB	Abundances (Scaled): F9: Sample, 1, ppdAB	Abundances (Scaled): F10: Sample, 2, ppdAB	Abundances (Scaled): F11: Sample, 3, ppdAB	Abundances (Scaled): F12: Sample, 4, ppdAB	Abundances (Scaled): F13: Sample, 1, rrpAB	Abundances (Scaled): F14: Sample, 2, rrpAB	Abundances (Scaled): F15: Sample, 3, rrpAB	Abundances (Scaled): F16: Sample, 4, rrpAB	Abundance: F1: Sample, 1, CEA17	Abundance: F2: Sample, 2, CEA17	Abundance: F3: Sample, 3, CEA17	Abundance: F4: Sample, 4, CEA17	Abundance: F5: Sample, 1, dclAB	Abundance: F6: Sample, 2, dclAB	Abundance: F7: Sample, 3, dclAB	Abundance: F8: Sample, 4, dclAB	Abundance: F9: Sample, 1, ppdAB	Abundance: F10: Sample, 2, ppdAB	Abundance: F11: Sample, 3, ppdAB	Abundance: F12: Sample, 4, ppdAB	Abundance: F13: Sample, 1, rrpAB	Abundance: F14: Sample, 2, rrpAB	Abundance: F15: Sample, 3, rrpAB	Abundance: F16: Sample, 4, rrpAB	Abundances Count: F1: Sample, 1, CEA17	Abundances Count: F2: Sample, 2, CEA17	Abundances Count: F3: Sample, 3, CEA17	Abundances Count: F4: Sample, 4, CEA17	Abundances Count: F5: Sample, 1, dclAB	Abundances Count: F6: Sample, 2, dclAB	Abundances Count: F7: Sample, 3, dclAB	Abundances Count: F8: Sample, 4, dclAB	Abundances Count: F9: Sample, 1, ppdAB	Abundances Count: F10: Sample, 2, ppdAB	Abundances Count: F11: Sample, 3, ppdAB	Abundances Count: F12: Sample, 4, ppdAB	Abundances Count: F13: Sample, 1, rrpAB	Abundances Count: F14: Sample, 2, rrpAB	Abundances Count: F15: Sample, 3, rrpAB	Abundances Count: F16: Sample, 4, rrpAB	Quan Info	Confidence (by Search Engine): CHIMERYS Identification	Confidence (by Search Engine): Comet	Confidence (by Search Engine): Mascot	Confidence (by Search Engine): MS Amanda 2.0	Confidence (by Search Engine): Sequest HT	Charge (by Search Engine): CHIMERYS Identification	Charge (by Search Engine): Comet	Charge (by Search Engine): Mascot	Charge (by Search Engine): MS Amanda 2.0	Charge (by Search Engine): Sequest HT	DeltaScore (by Search Engine): CHIMERYS Identification	DeltaScore (by Search Engine): Comet	DeltaScore (by Search Engine): Mascot	DeltaScore (by Search Engine): MS Amanda 2.0	DeltaScore (by Search Engine): Sequest HT	DeltaCn (by Search Engine): CHIMERYS Identification	DeltaCn (by Search Engine): Comet	DeltaCn (by Search Engine): Mascot	DeltaCn (by Search Engine): MS Amanda 2.0	DeltaCn (by Search Engine): Sequest HT	Rank (by Search Engine): CHIMERYS Identification	Rank (by Search Engine): Comet	Rank (by Search Engine): Mascot	Rank (by Search Engine): MS Amanda 2.0	Rank (by Search Engine): Sequest HT	m/z [Da] (by Search Engine): CHIMERYS Identification	m/z [Da] (by Search Engine): Comet	m/z [Da] (by Search Engine): Mascot	m/z [Da] (by Search Engine): MS Amanda 2.0	m/z [Da] (by Search Engine): Sequest HT	DeltaM [ppm] (by Search Engine): CHIMERYS Identification	DeltaM [ppm] (by Search Engine): Comet	DeltaM [ppm] (by Search Engine): Mascot	DeltaM [ppm] (by Search Engine): MS Amanda 2.0	DeltaM [ppm] (by Search Engine): Sequest HT	Deltam/z [Da] (by Search Engine): CHIMERYS Identification	Deltam/z [Da] (by Search Engine): Comet	Deltam/z [Da] (by Search Engine): Mascot	Deltam/z [Da] (by Search Engine): MS Amanda 2.0	Deltam/z [Da] (by Search Engine): Sequest HT	RT [min] (by Search Engine): CHIMERYS Identification	RT [min] (by Search Engine): Comet	RT [min] (by Search Engine): Mascot	RT [min] (by Search Engine): MS Amanda 2.0	RT [min] (by Search Engine): Sequest HT	Percolator q-Value (by Search Engine): CHIMERYS Identification	Percolator q-Value (by Search Engine): Comet	Percolator q-Value (by Search Engine): Mascot	Percolator q-Value (by Search Engine): MS Amanda 2.0	Percolator q-Value (by Search Engine): Sequest HT	Percolator PEP (by Search Engine): CHIMERYS Identification	Percolator PEP (by Search Engine): Comet	Percolator PEP (by Search Engine): Mascot	Percolator PEP (by Search Engine): MS Amanda 2.0	Percolator PEP (by Search Engine): Sequest HT	XCorr (by Search Engine): Sequest HT	Comet XCorr (by Search Engine): Comet	Comet DeltaCn Score (by Search Engine): Comet	Comet DeltaCnStar Score (by Search Engine): Comet	Comet SpScore Score (by Search Engine): Comet	Comet SpRank Score (by Search Engine): Comet	Comet Expect Score (by Search Engine): Comet	Amanda Score (by Search Engine): MS Amanda 2.0	CharmeRT Combined Score (by Search Engine): MS Amanda 2.0	Ions Score (by Search Engine): Mascot	Top Apex RT [min]	Abundance Ratio: (dclAB) / (CEA17)	Abundance Ratio: (ppdAB) / (CEA17)	Abundance Ratio: (rrpAB) / (CEA17)	Abundance Ratio P-Value: (dclAB) / (CEA17)	Abundance Ratio P-Value: (ppdAB) / (CEA17)	Abundance Ratio P-Value: (rrpAB) / (CEA17)	Abundance Ratio Adj. P-Value: (dclAB) / (CEA17)	Abundance Ratio Adj. P-Value: (ppdAB) / (CEA17)	Abundance Ratio Adj. P-Value: (rrpAB) / (CEA17)	Abundance Ratio Variability [%]: (dclAB) / (CEA17)	Abundance Ratio Variability [%]: (ppdAB) / (CEA17)	Abundance Ratio Variability [%]: (rrpAB) / (CEA17)	Abundances (Grouped): CEA17	Abundances (Grouped): dclAB	Abundances (Grouped): ppdAB	Abundances (Grouped): rrpAB	Abundances (Grouped) CV [%]: CEA17	Abundances (Grouped) CV [%]: dclAB	Abundances (Grouped) CV [%]: ppdAB	Abundances (Grouped) CV [%]: rrpAB	Found in Sample: F1: Sample, 1, CEA17	Found in Sample: F2: Sample, 2, CEA17	Found in Sample: F3: Sample, 3, CEA17	Found in Sample: F4: Sample, 4, CEA17	Found in Sample: F5: Sample, 1, dclAB	Found in Sample: F6: Sample, 2, dclAB	Found in Sample: F7: Sample, 3, dclAB	Found in Sample: F8: Sample, 4, dclAB	Found in Sample: F9: Sample, 1, ppdAB	Found in Sample: F10: Sample, 2, ppdAB	Found in Sample: F11: Sample, 3, ppdAB	Found in Sample: F12: Sample, 4, ppdAB	Found in Sample: F13: Sample, 1, rrpAB	Found in Sample: F14: Sample, 2, rrpAB	Found in Sample: F15: Sample, 3, rrpAB	Found in Sample: F16: Sample, 4, rrpAB
	LYTHPQAWGQCENFLGK	1xCarbamidomethyl [C11]	3.53071e-09	3.34147e-05	1	1	309	Q4WTQ1	prephenate dehydratase OS=Neosartorya fumigata (strain ATCC MYA-4609 / Af293 / CBS 101355 / FGSC A1100) OX=330879 GN=AFUA_5G05690 PE=4 SV=1 UPId=UP000002530 PPId=UP000002530	Q4WTQ1 [111-127]		Q4WTQ1	0	2048.96	60.2	35.5	145.6	130.2	135	104.8	92.8	64.1	102.1	86.1	105.8	148.6	22.3	108.3	84.4	174.1	2.24031e+06	1.55731e+06	7858405	7.15431e+06	7.68667e+06	4.86935e+06	3995330	2751729	3.57417e+06	3.3218e+06	4.97687e+06	7.29232e+06	693652		3.63841e+06	9.77732e+06	3	1	3	3	3	3	3	3	3	3	3	3	1		2	3		High	High	High	High	High	3	3	3	3	3	1	0.6343	1	0.8438	0.7002	0	0	0	0	0	1	1	1	1	1	683.66	683.659	683.66	683.659	683.659	1.01	-0.45	0.92	-0.45	-0.45	0.00069	-0.00031	0.00063	-0.00031	-0.00031	81.3648	81.4109	81.8414	81.4109	81.4109	1.102e-06	1.293e-06	2.047e-06	1.521e-06	4.872e-07	2.849e-08	4.788e-13	5.232e-10	7.968e-12	1.051e-13	4.87	4.33	0.63	0	1239.4	1	0	502.67	502.67	44	82.12	1.196	1.391	0.88	0.811852	0.630272	0.889314	0.987146	0.970748	0.999995	108.45	51.65	91.16	91.6	102	107.5	98.9	57.39	29.59	24.13	64.48	High	High	High	High	High	High	High	High	High	High	High	High	High	n/a	High	High
	FAADYHGLHVLSENIEDR		1.68729e-10	3.34147e-05	1	1	369	Q4WTQ1	prephenate dehydratase OS=Neosartorya fumigata (strain ATCC MYA-4609 / Af293 / CBS 101355 / FGSC A1100) OX=330879 GN=AFUA_5G05690 PE=4 SV=1 UPId=UP000002530 PPId=UP000002530	Q4WTQ1 [162-179]		Q4WTQ1	0	2086	49.2	27.7	20.6	18	91.4	76.8	200.5	309.2	103.2	146.2	172.8	111.7	80	68.2	70	54.6	794296		482104		2.25855e+06	1.54927e+06	3.74567e+06	5.76087e+06			3528803	2.37869e+06				1.33191e+06	2		1		3	4	4	5			3	3				2		High	High	High	High	High	3	3	3	3	3	1	0.7	1	0.8557	0.7227	0	0	0	0	0	1	1	1	1	1	696.004	696.004	696.004	696.005	696.004	-0.61	-0.61	-0.88	0.07	-0.27	-0.00042	-0.00042	-0.00061	5e-05	-0.00019	82.7476	82.7476	83.513	83.4956	83.0561	1.102e-06	1.293e-06	2.047e-06	1.521e-06	4.872e-07	2.75e-09	4.849e-15	2.499e-10	6.859e-13	7.332e-17	3.75	4.2	0.7	0	2330.4	1	0	579.66	579.66	48	84.1	5.201	5.729	2.736	0.0169589	0.00890027	0.313466	0.109302	0.0649232	0.800966	112.43	40.83	26.28	26.8	152.1	143.5	77.6	49.1	63.89	24.07	15.31	High	n/a	High	High	High	High	High	High	High	High	High	High	n/a	n/a	n/a	High
	AAEMVSLETQER		4.91254e-05	3.34147e-05	1	1	52	Q4WTQ1	prephenate dehydratase OS=Neosartorya fumigata (strain ATCC MYA-4609 / Af293 / CBS 101355 / FGSC A1100) OX=330879 GN=AFUA_5G05690 PE=4 SV=1 UPId=UP000002530 PPId=UP000002530	Q4WTQ1 [143-154]		Q4WTQ1	0	1363.65					496.2	217.7	431.2	454.8													1.84761e+06		1.21377e+06	1.27647e+06													1		1	1										High	High	High	High	High	2	2	2	2	2	1	0.5134	1	0.6416	0.5462	0	0	0	0	0	1	1	1	1	1	682.33	682.33	682.33	682.33	682.33	0.46	0.23	0.23	0.23	-0.06	0.00031	0.00016	0.00016	0.00016	-4e-05	61.7503	62.0264	62.0264	62.0264	62.2139	4.8e-06	1.293e-06	2.047e-06	1.521e-06	4.872e-07	1.859e-05	1.603e-06	3.174e-06	6.379e-06	2.9e-07	2.49	2.24	0.51	0	621.7	1	0.01	261.58	261.58	27	62.36	1000			1e-17			1.29097e-16			0				400				31.12			n/a	n/a	n/a	n/a	High	High	High	Peak Found	n/a	n/a	High	n/a	n/a	n/a	n/a	High
	YGLYEDVNVCGEHYLTVHHCLLVR	2xCarbamidomethyl [C10; C20]	5.86192e-05	3.34147e-05	1	1	5	Q4WTQ1	prephenate dehydratase OS=Neosartorya fumigata (strain ATCC MYA-4609 / Af293 / CBS 101355 / FGSC A1100) OX=330879 GN=AFUA_5G05690 PE=4 SV=1 UPId=UP000002530 PPId=UP000002530	Q4WTQ1 [74-97]		Q4WTQ1	0	2946.4																																																	No Quan Values	High	n/a	n/a	n/a	n/a	4					1					0					1					737.356					0					0					90.5626					1.102e-06					5.303e-06																																				n/a	n/a	n/a	High	n/a	n/a	High	n/a	n/a	n/a	n/a	High	n/a	n/a	n/a	n/a
	TASLPFDAVK		0.000339322	0.000101679	1	1	986	Q4WTQ1	prephenate dehydratase OS=Neosartorya fumigata (strain ATCC MYA-4609 / Af293 / CBS 101355 / FGSC A1100) OX=330879 GN=AFUA_5G05690 PE=4 SV=1 UPId=UP000002530 PPId=UP000002530	Q4WTQ1 [197-206]		Q4WTQ1	0	1048.57	102	118.8	123.4	137.6	119.6	119.3	87.8	95.6	123.8	123.5	104.6	110.4	66.6	8	40.1	118.7	2.06754e+07	2.83919e+07	3.63101e+07	4.11979e+07	3.71036e+07	30200423	2.0607e+07	2.23615e+07	2.36207e+07	25962928	26813518	2.95328e+07	1.12665e+07	1.065e+06	9.43628e+06	3.6341e+07	6	6	6	6	6	6	6	6	6	6	6	6	6	5	6	6		High	High	High	High	High	2	2	2	2	2	1	0.367	0.8864	0.4215	0.4094	0	0	0	0	0	1	1	1	1	1	524.787	524.787	524.787	524.787	524.787	0	0.15	-0.29	-0.29	-0.27	0	8e-05	-0.00015	-0.00015	-0.00014	78.3785	78.0734	78.2358	78.2358	78.2638	1.288e-05	4.847e-06	7.731e-06	1.148e-05	2.304e-06	3.377e-05	4.535e-05	1.654e-05	4.729e-05	2.874e-05	1.49	1.88	0.37	0	1019.7	1	0.01	225.89	225.89	44	79.12	0.845	0.938	0.461	0.768167	0.877963	0.271694	0.981904	0.998473	0.759689	29.98	20.53	65.42	122.2	107.8	117.8	52.2	12.19	15.45	8.35	80.2	High	High	High	High	High	High	High	High	High	High	High	High	High	High	High	High
	APAVSLKPPPTPSAEK		0.000439744	0.000120986	1	1	337	Q4WTQ1	prephenate dehydratase OS=Neosartorya fumigata (strain ATCC MYA-4609 / Af293 / CBS 101355 / FGSC A1100) OX=330879 GN=AFUA_5G05690 PE=4 SV=1 UPId=UP000002530 PPId=UP000002530	Q4WTQ1 [207-222]		Q4WTQ1	0	1589.89	122.3	125.8	115.7	105.6	93.8	99.4	92.3	118.3	129.7	124.3	101.2	88.6	69.1	72.9	45.5	95.5	6.61714e+06	8020176	9.08569e+06	8433440	7.77001e+06	6.71661e+06	5.77927e+06	7.38386e+06	6.60341e+06	6.97224e+06	6926446	6.32722e+06	3.11928e+06		2.85292e+06	7803319	3	3	3	3	3	3	3	3	3	3	3	3	3		3	3		High	High	High	High	High	3	3	3	3	3	1	0.3673	1	0.7367	0.3755	0	0	0	0	0	1	1	1	1	1	530.635	530.635	530.635	530.635	530.635	0.06	-0.39	1.05	1.05	-0.48	3e-05	-0.00021	0.00055	0.00055	-0.00026	58.735	58.9355	58.4689	58.4689	58.7358	1.249e-05	2.955e-05	1.727e-05	7.858e-06	4.872e-07	3.303e-05	0.000193	0.0001324	3.31e-05	8.906e-07	2.69	1.47	0.37	0	406.5	2	1.73	274.01	274.01	8	59.42	0.794	0.93	0.572	0.670577	0.806943	0.436176	0.96853	0.995133	0.892707	2.96	12.58	28.2	119.4	96.9	112.5	71.2	7.58	11.84	17.43	28.96	High	High	High	High	High	High	High	High	High	High	High	High	High	n/a	Peak Found	High
	EFGMNLTSINTRPSQR		0.00287919	0.000485473	1	1	29	Q4WTQ1	prephenate dehydratase OS=Neosartorya fumigata (strain ATCC MYA-4609 / Af293 / CBS 101355 / FGSC A1100) OX=330879 GN=AFUA_5G05690 PE=4 SV=1 UPId=UP000002530 PPId=UP000002530	Q4WTQ1 [246-261]		Q4WTQ1	0	1850.92																																																	No Quan Values	High	n/a	n/a	High	High	3			3	3	1			0.4822	0.2461	0			0	0	1			1	1	617.644			617.644	617.644	0.19			0.2	0.2	0.00012			0.00012	0.00012	78.3905			78.3905	78.3905	5.623e-05			9.374e-05	4.872e-07	0.0001677			0.0007089	6.025e-06	1.91							141.8	141.8																							n/a	n/a	n/a	n/a	High	High	n/a	n/a	High	High	n/a	n/a	n/a	n/a	n/a	High
	KGLSQPDIR		0.0196022	0.00219912	1	1	32	Q4WTQ1	prephenate dehydratase OS=Neosartorya fumigata (strain ATCC MYA-4609 / Af293 / CBS 101355 / FGSC A1100) OX=330879 GN=AFUA_5G05690 PE=4 SV=1 UPId=UP000002530 PPId=UP000002530	Q4WTQ1 [98-106]		Q4WTQ1	1	1013.57	97.6	88.6	58.4	101.8	16.8	105.6	137.8	121.4	149.1	106.8	121.2	81.4	116	122.6	69.7	105	2.16802e+06	2.31771e+06	1.88408e+06	3.33846e+06	572647	2.92889e+06	3.54144e+06	3.11123e+06	3.11592e+06	2.46068e+06	3.40432e+06	2.38565e+06	2149455	1.77988e+06	1.79482e+06	3.52219e+06	3	3	3	3	1	3	3	3	3	3	3	3	2	1	3	3		High	High	High	High	High	2	2	2	2	2	1	0		0	0.0141	0	0	0	0	0	1	1	2	1	1	507.291	507.291	507.291	507.291	507.291	0	0.16	1.84	0.7	0.7	0	8e-05	0.00093	0.00035	0.00035	28.869	29.7218	29.9126	30.2835	30.2835	0.0001347	0.002846	0.005872	0.002424	0.001314	0.0004676	0.03769	0.09415	0.02672	0.009847	2.13	0.97	0	0	169.4	16	7.82	140.82	140.82	10	30.82	1.193	1.358	1.19	0.888462	0.769517	0.987488	0.991892	0.99182	0.999995	63.41	39.74	10.01	86.4	105.3	105.8	102.6	22.59	56.6	24.65	22.8	High	High	High	High	High	High	High	High	High	High	High	High	Peak Found	Peak Found	High	High
	GLSQPDIR		0.042188	0.00374956	1	1	215	Q4WTQ1	prephenate dehydratase OS=Neosartorya fumigata (strain ATCC MYA-4609 / Af293 / CBS 101355 / FGSC A1100) OX=330879 GN=AFUA_5G05690 PE=4 SV=1 UPId=UP000002530 PPId=UP000002530	Q4WTQ1 [99-106]		Q4WTQ1	0	885.479	128.5	160.5	118.4	77.7	79.4	80.9	57.6	92.7	144.7	56.1	35.9	84.8	167.7	130.6	147.7	36.9	9.63266e+06	1.41838e+07	1.28791e+07	8.60326e+06	9.10781e+06	7.57072e+06	4.99771e+06	8.01605e+06	1.02097e+07	4.35967e+06	3.40214e+06	8.38445e+06	1.04916e+07	6.40137e+06	1.28374e+07	4.18036e+06	6	6	5	3	4	4	3	5	5	3	2	4	6	6	6	2		High	High	High	High	High	2	2	2	2	2	1	0.1575	1	0.1807	0.2788	0	0	0	0	0	1	1	1	1	1	443.243	443.243	443.243	443.243	443.243	0	0.41	0.03	-0.06	0.03	0	0.00018	1e-05	-3e-05	1e-05	41.7449	41.5351	40.6997	41.1393	40.6997	0.0001862	0.003204	0.00491	0.002325	0.0001411	0.0007817	0.04384	0.0732	0.02546	0.001159	1.04	1.27	0.16	0	298.5	3	0.95	96.8	96.8	7	39.82	0.558	0.617	1.008	0.266953	0.277417	0.930195	0.747342	0.755462	0.999995	18.78	90.38	39.56	119.9	77.9	67.1	135.1	28.17	18.82	58.95	47.95	High	High	High	High	High	High	High	High	High	High	High	High	High	High	High	High
	AWQYIFFVECQQFPTDQNNQGVTK	1xCarbamidomethyl [C10]	0.0600995	0.00485455	1	1	6	Q4WTQ1	prephenate dehydratase OS=Neosartorya fumigata (strain ATCC MYA-4609 / Af293 / CBS 101355 / FGSC A1100) OX=330879 GN=AFUA_5G05690 PE=4 SV=1 UPId=UP000002530 PPId=UP000002530	Q4WTQ1 [263-286]		Q4WTQ1	0	2948.37																																																	No Quan Values	High	Low	n/a	n/a	n/a	3	3				1	0.026				0	0				1	1				983.461	984.113				0	663.6				0	0.65218				116.627	106.1				0.0002204	0.2037				0.001004	0.9804					1.54	0.03	0	38.8	58	5.89																									n/a	n/a	High	n/a	High	n/a	n/a	n/a	n/a	n/a	High	High	n/a	n/a	n/a	n/a
	MQQVTEGCR	1xCarbamidomethyl [C8]	0.0638602	0.00521863	1	1	12	Q4WTQ1	prephenate dehydratase OS=Neosartorya fumigata (strain ATCC MYA-4609 / Af293 / CBS 101355 / FGSC A1100) OX=330879 GN=AFUA_5G05690 PE=4 SV=1 UPId=UP000002530 PPId=UP000002530	Q4WTQ1 [291-299]		Q4WTQ1	0	1108.49																																																	No Quan Values	High	Low	n/a	Low	High	2	3		2	2	1	0.0192		0.1823	0.1585	0	0		0	0	1	1		1	1	554.747	370.171		554.743	554.744	0	9.99		-7.51	-5.49	0	0.00369		-0.00416	-0.00305	23.795	69.9606		20.8391	22.8804	0.0002295	0.07898		0.3753	0.007559	0.001056	0.8516		0.9504	0.1172	0.82	1.04	0.02	0	264.3	7	31.6	28.3	28.3																							n/a	n/a	High	High	n/a	n/a	High	n/a	High	n/a	High	High	n/a	n/a	High	High
Q4WZW6	FAD monooxygenase, putative OS=Neosartorya fumigata (strain ATCC MYA-4609 / Af293 / CBS 101355 / FGSC A1100) OX=330879 GN=AFUA_2G15520 PE=3 SV=1 UPId=UP000002530 PPId=UP000002530	52	2352	28	28	0	632	70.8	7.49		0	0	520.02	278.7	1466	36741.7	567.92	0	137.744	5.29985e+07	9.50596e+07	1.17043e+08	1.0566e+08	1.06506e+08	5.74166e+07	5.95996e+07	4.7898e+07	5.61091e+07	6.28517e+07	6.19479e+07	6.99499e+07	7.28246e+07	1.45354e+08	8.4142e+07	1.01228e+08	9	12	12	12	12	12	10	10	10	10	11	11	7	7	8	12	High	High	High	High	High	High	High	High	High	High	High	High	High	High	High	High	other metabolic processes		other molecular function	Pf01494, Pf07976	3512889	afm:AFUA_2G15520; Q4WZW6
	Sequence	Modifications	Qvality PEP	Qvality q-value	# Protein Groups	# Proteins	# PSMs	Master Protein Accessions	Master Protein Descriptions	Positions in Master Proteins	Modifications in Master Proteins	Protein Accessions	# Missed Cleavages	Theo. MH+ [Da]	Abundances (Scaled): F1: Sample, 1, CEA17	Abundances (Scaled): F2: Sample, 2, CEA17	Abundances (Scaled): F3: Sample, 3, CEA17	Abundances (Scaled): F4: Sample, 4, CEA17	Abundances (Scaled): F5: Sample, 1, dclAB	Abundances (Scaled): F6: Sample, 2, dclAB	Abundances (Scaled): F7: Sample, 3, dclAB	Abundances (Scaled): F8: Sample, 4, dclAB	Abundances (Scaled): F9: Sample, 1, ppdAB	Abundances (Scaled): F10: Sample, 2, ppdAB	Abundances (Scaled): F11: Sample, 3, ppdAB	Abundances (Scaled): F12: Sample, 4, ppdAB	Abundances (Scaled): F13: Sample, 1, rrpAB	Abundances (Scaled): F14: Sample, 2, rrpAB	Abundances (Scaled): F15: Sample, 3, rrpAB	Abundances (Scaled): F16: Sample, 4, rrpAB	Abundance: F1: Sample, 1, CEA17	Abundance: F2: Sample, 2, CEA17	Abundance: F3: Sample, 3, CEA17	Abundance: F4: Sample, 4, CEA17	Abundance: F5: Sample, 1, dclAB	Abundance: F6: Sample, 2, dclAB	Abundance: F7: Sample, 3, dclAB	Abundance: F8: Sample, 4, dclAB	Abundance: F9: Sample, 1, ppdAB	Abundance: F10: Sample, 2, ppdAB	Abundance: F11: Sample, 3, ppdAB	Abundance: F12: Sample, 4, ppdAB	Abundance: F13: Sample, 1, rrpAB	Abundance: F14: Sample, 2, rrpAB	Abundance: F15: Sample, 3, rrpAB	Abundance: F16: Sample, 4, rrpAB	Abundances Count: F1: Sample, 1, CEA17	Abundances Count: F2: Sample, 2, CEA17	Abundances Count: F3: Sample, 3, CEA17	Abundances Count: F4: Sample, 4, CEA17	Abundances Count: F5: Sample, 1, dclAB	Abundances Count: F6: Sample, 2, dclAB	Abundances Count: F7: Sample, 3, dclAB	Abundances Count: F8: Sample, 4, dclAB	Abundances Count: F9: Sample, 1, ppdAB	Abundances Count: F10: Sample, 2, ppdAB	Abundances Count: F11: Sample, 3, ppdAB	Abundances Count: F12: Sample, 4, ppdAB	Abundances Count: F13: Sample, 1, rrpAB	Abundances Count: F14: Sample, 2, rrpAB	Abundances Count: F15: Sample, 3, rrpAB	Abundances Count: F16: Sample, 4, rrpAB	Quan Info	Confidence (by Search Engine): CHIMERYS Identification	Confidence (by Search Engine): Comet	Confidence (by Search Engine): Mascot	Confidence (by Search Engine): MS Amanda 2.0	Confidence (by Search Engine): Sequest HT	Charge (by Search Engine): CHIMERYS Identification	Charge (by Search Engine): Comet	Charge (by Search Engine): Mascot	Charge (by Search Engine): MS Amanda 2.0	Charge (by Search Engine): Sequest HT	DeltaScore (by Search Engine): CHIMERYS Identification	DeltaScore (by Search Engine): Comet	DeltaScore (by Search Engine): Mascot	DeltaScore (by Search Engine): MS Amanda 2.0	DeltaScore (by Search Engine): Sequest HT	DeltaCn (by Search Engine): CHIMERYS Identification	DeltaCn (by Search Engine): Comet	DeltaCn (by Search Engine): Mascot	DeltaCn (by Search Engine): MS Amanda 2.0	DeltaCn (by Search Engine): Sequest HT	Rank (by Search Engine): CHIMERYS Identification	Rank (by Search Engine): Comet	Rank (by Search Engine): Mascot	Rank (by Search Engine): MS Amanda 2.0	Rank (by Search Engine): Sequest HT	m/z [Da] (by Search Engine): CHIMERYS Identification	m/z [Da] (by Search Engine): Comet	m/z [Da] (by Search Engine): Mascot	m/z [Da] (by Search Engine): MS Amanda 2.0	m/z [Da] (by Search Engine): Sequest HT	DeltaM [ppm] (by Search Engine): CHIMERYS Identification	DeltaM [ppm] (by Search Engine): Comet	DeltaM [ppm] (by Search Engine): Mascot	DeltaM [ppm] (by Search Engine): MS Amanda 2.0	DeltaM [ppm] (by Search Engine): Sequest HT	Deltam/z [Da] (by Search Engine): CHIMERYS Identification	Deltam/z [Da] (by Search Engine): Comet	Deltam/z [Da] (by Search Engine): Mascot	Deltam/z [Da] (by Search Engine): MS Amanda 2.0	Deltam/z [Da] (by Search Engine): Sequest HT	RT [min] (by Search Engine): CHIMERYS Identification	RT [min] (by Search Engine): Comet	RT [min] (by Search Engine): Mascot	RT [min] (by Search Engine): MS Amanda 2.0	RT [min] (by Search Engine): Sequest HT	Percolator q-Value (by Search Engine): CHIMERYS Identification	Percolator q-Value (by Search Engine): Comet	Percolator q-Value (by Search Engine): Mascot	Percolator q-Value (by Search Engine): MS Amanda 2.0	Percolator q-Value (by Search Engine): Sequest HT	Percolator PEP (by Search Engine): CHIMERYS Identification	Percolator PEP (by Search Engine): Comet	Percolator PEP (by Search Engine): Mascot	Percolator PEP (by Search Engine): MS Amanda 2.0	Percolator PEP (by Search Engine): Sequest HT	XCorr (by Search Engine): Sequest HT	Comet XCorr (by Search Engine): Comet	Comet DeltaCn Score (by Search Engine): Comet	Comet DeltaCnStar Score (by Search Engine): Comet	Comet SpScore Score (by Search Engine): Comet	Comet SpRank Score (by Search Engine): Comet	Comet Expect Score (by Search Engine): Comet	Amanda Score (by Search Engine): MS Amanda 2.0	CharmeRT Combined Score (by Search Engine): MS Amanda 2.0	Ions Score (by Search Engine): Mascot	Top Apex RT [min]	Abundance Ratio: (dclAB) / (CEA17)	Abundance Ratio: (ppdAB) / (CEA17)	Abundance Ratio: (rrpAB) / (CEA17)	Abundance Ratio P-Value: (dclAB) / (CEA17)	Abundance Ratio P-Value: (ppdAB) / (CEA17)	Abundance Ratio P-Value: (rrpAB) / (CEA17)	Abundance Ratio Adj. P-Value: (dclAB) / (CEA17)	Abundance Ratio Adj. P-Value: (ppdAB) / (CEA17)	Abundance Ratio Adj. P-Value: (rrpAB) / (CEA17)	Abundance Ratio Variability [%]: (dclAB) / (CEA17)	Abundance Ratio Variability [%]: (ppdAB) / (CEA17)	Abundance Ratio Variability [%]: (rrpAB) / (CEA17)	Abundances (Grouped): CEA17	Abundances (Grouped): dclAB	Abundances (Grouped): ppdAB	Abundances (Grouped): rrpAB	Abundances (Grouped) CV [%]: CEA17	Abundances (Grouped) CV [%]: dclAB	Abundances (Grouped) CV [%]: ppdAB	Abundances (Grouped) CV [%]: rrpAB	Found in Sample: F1: Sample, 1, CEA17	Found in Sample: F2: Sample, 2, CEA17	Found in Sample: F3: Sample, 3, CEA17	Found in Sample: F4: Sample, 4, CEA17	Found in Sample: F5: Sample, 1, dclAB	Found in Sample: F6: Sample, 2, dclAB	Found in Sample: F7: Sample, 3, dclAB	Found in Sample: F8: Sample, 4, dclAB	Found in Sample: F9: Sample, 1, ppdAB	Found in Sample: F10: Sample, 2, ppdAB	Found in Sample: F11: Sample, 3, ppdAB	Found in Sample: F12: Sample, 4, ppdAB	Found in Sample: F13: Sample, 1, rrpAB	Found in Sample: F14: Sample, 2, rrpAB	Found in Sample: F15: Sample, 3, rrpAB	Found in Sample: F16: Sample, 4, rrpAB
	AGQGMNTAFHDALNLAWK		5.4253e-07	3.34147e-05	1	1	232	Q4WZW6	FAD monooxygenase, putative OS=Neosartorya fumigata (strain ATCC MYA-4609 / Af293 / CBS 101355 / FGSC A1100) OX=330879 GN=AFUA_2G15520 PE=3 SV=1 UPId=UP000002530 PPId=UP000002530	Q4WZW6 [318-335]		Q4WZW6	0	1944.94	172.7	24.7	141.7	117.9	45.6	111.8	128.6	134.4	123.3	62.7	123.5	103.9	25.5	40	63.5	180.1		311950	2.20114e+06	1.86432e+06	747971	1.49458e+06	1.59303e+06		1.2422e+06	696153	1.67199e+06	1.46669e+06	227575		787633	2.9118e+06		1	3	3	1	3	3		3	2	3	2	2		2	3		High	High	High	High	High	3	3	3	3	3	1	0.6271	1	0.8662	0.7808	0	0	0	0	0	1	1	1	1	1	648.984	648.984	648.983	648.983	648.983	-1.03	-1.03	-1.7	-1.7	-1.92	-0.00067	-0.00067	-0.0011	-0.0011	-0.00124	99.0714	99.0714	98.7438	98.7438	98.8651	1.102e-06	1.293e-06	2.047e-06	1.521e-06	4.872e-07	6.987e-07	9.296e-10	5.245e-08	4.374e-09	2.081e-12	4.06	3.55	0.63	0	1033.9	1	0	427.4	427.4	33	99.66	1.017	0.876	0.827	0.977092	0.716964	0.686614	0.999742	0.985873	0.981015	63.78	17.17	99.02	125.3	116.2	109.7	48.9	55.8	38.8	27.69	91.01	High	High	High	High	High	High	High	High	High	High	High	High	High	n/a	High	High
	DYHHHIYADDIPDVR		5.68798e-05	3.34147e-05	1	1	35	Q4WZW6	FAD monooxygenase, putative OS=Neosartorya fumigata (strain ATCC MYA-4609 / Af293 / CBS 101355 / FGSC A1100) OX=330879 GN=AFUA_2G15520 PE=3 SV=1 UPId=UP000002530 PPId=UP000002530	Q4WZW6 [552-566]		Q4WZW6	0	1865.86																																																	No Quan Values	High	n/a	n/a	n/a	High	3				3	1				0.4583	0				0	1				1	622.624				622.624	0				0.41	0				0.00025	57.3402				57.5072	1.102e-06				4.872e-07	5.167e-06				2.987e-06	1.68																															High	High	High	High	High	High	High	High	n/a	n/a	High	n/a	High	n/a	High	High
	TATAEEVQEAAK		7.77891e-05	3.34147e-05	1	1	84	Q4WZW6	FAD monooxygenase, putative OS=Neosartorya fumigata (strain ATCC MYA-4609 / Af293 / CBS 101355 / FGSC A1100) OX=330879 GN=AFUA_2G15520 PE=3 SV=1 UPId=UP000002530 PPId=UP000002530	Q4WZW6 [258-269]		Q4WZW6	0	1247.61	91.9	50.4	89.5	36.7	36	59.8	78.2	107.3	198.6	221.8	174.3	130.1	62.9	93.2	107.9	61.3	712516	460262	1.00672e+06	420408	426646	578822		959827			1.70873e+06	1.33005e+06		471988		717500	1	1	1	1	1	1		2			2	2		1		2		High	High	High	High	High	2	2	2	2	2	1	0.6694	1	0.7185	0.6993	0	0	0	0	0	1	1	1	1	1	624.31	624.31	624.31	624.31	624.31	1.84	1.85	1.19	1.19	1.85	0.00115	0.00115	0.00074	0.00074	0.00115	33.4903	33.4903	33.0859	33.0859	33.4903	2.706e-06	1.293e-06	2.047e-06	1.521e-06	4.872e-07	1.464e-05	6.324e-07	4.769e-06	3.225e-06	9.368e-07	2.76	2.45	0.67	0	805.9	1	0	273.5	273.5	55	34.64	1.019	2.766	1.418	0.967285	0.159442	0.760064	0.998677	0.567204	0.993133	57.91	42.71	35.61	67.5	68.7	186.9	76.9	41.41	42.84	21.65	28.25	High	High	High	Peak Found	Peak Found	High	High	High	High	High	High	High	n/a	Peak Found	High	Peak Found
	LHAVESGLADR		0.000224548	0.000101679	1	1	198	Q4WZW6	FAD monooxygenase, putative OS=Neosartorya fumigata (strain ATCC MYA-4609 / Af293 / CBS 101355 / FGSC A1100) OX=330879 GN=AFUA_2G15520 PE=3 SV=1 UPId=UP000002530 PPId=UP000002530	Q4WZW6 [336-346]		Q4WZW6	0	1167.61																																																	No Quan Values	High	High	High	High	High	3	3	3	3	3	1	0.2674	1	0.6664	0.1066	0	0	0	0	0	1	1	1	1	1	389.875	389.876	389.876	389.876	389.875	-1.18	0.71	0.71	0.71	-0.81	-0.00046	0.00028	0.00028	0.00028	-0.00032	33.3898	34.5491	34.5491	34.5491	34.3649	4.327e-05	1.607e-05	6.742e-06	1.148e-05	4.872e-07	0.0001343	0.0001046	1.167e-05	4.809e-05	2.006e-05	1.22	1.72	0.26	0	487.4	1	0.68	222.02	222.02	25																						High	High	High	High	High	High	High	High	High	High	High	High	n/a	n/a	High	High
	IFMGGDACHTHSPK	1xCarbamidomethyl [C8]	0.000373906	0.000101679	1	1	31	Q4WZW6	FAD monooxygenase, putative OS=Neosartorya fumigata (strain ATCC MYA-4609 / Af293 / CBS 101355 / FGSC A1100) OX=330879 GN=AFUA_2G15520 PE=3 SV=1 UPId=UP000002530 PPId=UP000002530	Q4WZW6 [304-317]		Q4WZW6	0	1557.69	258.6	119.4	259.8	218.4	214.5	26.9	99.2	212.6					43	13.7	80.7	53.2		638106	1.70965e+06	1.46222e+06	1.48856e+06	152008										363915		3	3	3	3	1										2		High	Low	n/a	High	High	3	4		4	4	1			0.4013	0.1496	0	0.0288		0	0	1	2		1	1	519.903	390.179		390.179	390.179	0	-0.66		-0.34	-0.03	0	-0.00026		-0.00013	-1e-05	30.7738	27.5199		30.8905	30.8129	2.037e-05	0.2322		0.0002354	4.872e-07	5.984e-05	0.985		0.002139	8.428e-08	1.27	1.01	0.13	0	208.9	17	106	123.29	123.29		30.72	0.563	0.001	0.201	0.37014	1e-17	0.0300933	0.850544	1.38778e-16	0.189526	66.39	0	41.77	220.7	134.9		44.4	30.81	66.37		58.15	High	High	High	High	High	Peak Found	n/a	High	High	n/a	High	High	n/a	n/a	n/a	High
	DPISYVWGVMDGVVR		0.000633365	0.000135138	1	1	42	Q4WZW6	FAD monooxygenase, putative OS=Neosartorya fumigata (strain ATCC MYA-4609 / Af293 / CBS 101355 / FGSC A1100) OX=330879 GN=AFUA_2G15520 PE=3 SV=1 UPId=UP000002530 PPId=UP000002530	Q4WZW6 [196-210]		Q4WZW6	0	1692.84	113.7	44.8	210.5	116.8	73.7	54	88.9	52	27.1	33.9	67.8	66.2	188.5	184.3	162.4	115.4		28924	167438	94468.7	61805.4	36912.6	56350.9	32887.4	13984.9	19262.4	46984.3	47874.3			103167	95506.1		1	1	1	1	1	1	1	1	1	1	1			1	1		High	High	High	High	High	3	3	3	3	3	1	0.3312	1	0.559	0.4784	0	0	0	0	0	1	1	1	1	1	564.952	564.952	564.951	564.952	564.952	-0.82	-0.82	-1.3	-0.23	-0.23	-0.00046	-0.00046	-0.00073	-0.00013	-0.00013	125.774	125.774	125.802	125.674	125.674	1.607e-05	8.575e-05	1.727e-05	4.654e-05	4.872e-07	4.504e-05	0.0006247	0.0001294	0.0002566	4.246e-06	2.32	1.57	0.33	0	500.9	1	3.59	160.28	160.28	4	126	0.537	0.427	1.28	0.389111	0.146945	0.84716	0.8629	0.539669	0.999995	35.53	56.54	51.35	115.6	63.3	47.5	173.6	56.04	26.05	43.6	20.59	n/a	High	High	High	High	Peak Found	High	Peak Found	Peak Found	Peak Found	High	High	n/a	n/a	High	High
	NEVDVEAIPQILR		0.00117823	0.000251606	1	1	39	Q4WZW6	FAD monooxygenase, putative OS=Neosartorya fumigata (strain ATCC MYA-4609 / Af293 / CBS 101355 / FGSC A1100) OX=330879 GN=AFUA_2G15520 PE=3 SV=1 UPId=UP000002530 PPId=UP000002530	Q4WZW6 [539-551]		Q4WZW6	0	1495.81																																																	No Quan Values	High	High	High	High	High	2	2	2	2	2	1	0.25	1	0.775	0.4702	0	0	0	0	0	1	1	1	1	1	748.409	748.409	748.409	748.409	748.409	0	-0.04	-0.04	-0.04	-0.04	0	-3e-05	-3e-05	-3e-05	-3e-05	102.968	103.459	103.539	103.539	103.459	2.391e-05	0.0001718	1.727e-05	4.899e-05	4.872e-07	8.252e-05	0.001501	0.0001472	0.0002697	1.054e-06	1.68	1.6	0.25	0	321.2	1	0.87	225.02	225.02	20																						High	n/a	High	High	n/a	n/a	n/a	High	n/a	High	High	High	High	n/a	High	High
	VEWYSVYPIGQGISER		0.00213982	0.000439704	1	1	13	Q4WZW6	FAD monooxygenase, putative OS=Neosartorya fumigata (strain ATCC MYA-4609 / Af293 / CBS 101355 / FGSC A1100) OX=330879 GN=AFUA_2G15520 PE=3 SV=1 UPId=UP000002530 PPId=UP000002530	Q4WZW6 [282-297]		Q4WZW6	0	1882.93																																																	No Quan Values	High	n/a	n/a	n/a	Medium	3				3	1				0.0964	0				0	1				1	628.316				628.315	0				-1.03	0				-0.00065	106.615				76.5964	3.81e-05				0.01406	0.0001161				0.2264	1.66																															High	High	n/a	High	n/a	n/a	High	n/a	n/a	High	n/a	n/a	n/a	n/a	High	n/a
	HIDNRPVPTATGR		0.00200192	0.000439704	1	1	43	Q4WZW6	FAD monooxygenase, putative OS=Neosartorya fumigata (strain ATCC MYA-4609 / Af293 / CBS 101355 / FGSC A1100) OX=330879 GN=AFUA_2G15520 PE=3 SV=1 UPId=UP000002530 PPId=UP000002530	Q4WZW6 [35-47]		Q4WZW6	0	1433.76																																																	No Quan Values	High	Medium	n/a	High	High	3	3		3	3	1	0.0385		1	0.5464	0	0		0	0	1	1		1	1	478.592	478.601		478.591	478.591	-0.49	18.37		-0.95	-0.95	-0.00024	0.00878		-0.00045	-0.00045	23.4378	23.2851		23.4891	23.4891	6.084e-05	0.03409		0.0002315	4.872e-07	0.0001807	0.5625		0.0021	3.072e-06	1.94	1.3	0.03	0	363	2	12.1	80.67	80.67																							High	High	n/a	n/a	High	High	High	High	High	High	High	High	n/a	n/a	n/a	High
	RPTAGEVGSASHTQAVAGGEEDEFVK		0.00228932	0.000474686	1	1	3	Q4WZW6	FAD monooxygenase, putative OS=Neosartorya fumigata (strain ATCC MYA-4609 / Af293 / CBS 101355 / FGSC A1100) OX=330879 GN=AFUA_2G15520 PE=3 SV=1 UPId=UP000002530 PPId=UP000002530	Q4WZW6 [378-403]		Q4WZW6	0	2629.25																																																	No Quan Values	High	Low	n/a	n/a	n/a	4	3				1	0.0882				0	0				1	1				658.068	877.075				0	-14.26				0	-0.0125				55.587	169.236				3.881e-05	0.4674				0.0001219	1					1.36	0.09	0	337.3	3	3.51																									n/a	n/a	n/a	n/a	n/a	n/a	n/a	n/a	n/a	n/a	High	High	n/a	n/a	n/a	n/a
	AITDFGANLEK		0.00372956	0.000564758	1	1	45	Q4WZW6	FAD monooxygenase, putative OS=Neosartorya fumigata (strain ATCC MYA-4609 / Af293 / CBS 101355 / FGSC A1100) OX=330879 GN=AFUA_2G15520 PE=3 SV=1 UPId=UP000002530 PPId=UP000002530	Q4WZW6 [491-501]		Q4WZW6	0	1178.61	27.2	204.6	152.9	145.5	111.1	79.7	41.3	39.2	97.3	60.8	23.7	66.8	92.6	195.8	142.9	118.6	1.91798e+06	1.69727e+07	1.56268e+07	15125553	1.19784e+07	7.00363e+06	3.36476e+06	3187602	6.44453e+06	4.43731e+06	2.10983e+06	6.2046e+06	5437280	9008858	11667716	1.26061e+07	1	2	2	1	2	1	1	1	1	2	1	2	1	1	1	2		High	High	Medium	High	High	2	2	3	2	2	1	0.1515	1	0.4691	0.3616	0	0	0	0	0	1	1	1	1	1	589.806	590.809	393.544	589.807	589.807	0	1701.62	9.32	0.8	0.87	0	1.00277	0.00366	0.00047	0.00051	79.4693	79.847	26.2185	79.9463	79.847	5.632e-05	0.004547	0.04053	0.0001571	2.304e-06	0.0001685	0.06477	0.6199	0.001301	2.899e-05	1.77	1.32	0.16	0	801.6	2	0.78	109.33	109.33	4	79.73	0.324	0.369	0.946	0.0245461	0.00795881	0.992304	0.147608	0.0590978	0.999995	29.89	84.49	12.77	149	57.3	63.6	130.1	56.55	50.62	48.61	32	High	High	High	High	High	Peak Found	High	High	High	High	High	High	High	Peak Found	Peak Found	High
	TGSWPSCPR	1xCarbamidomethyl [C7]	0.00651703	0.000862497	1	1	135	Q4WZW6	FAD monooxygenase, putative OS=Neosartorya fumigata (strain ATCC MYA-4609 / Af293 / CBS 101355 / FGSC A1100) OX=330879 GN=AFUA_2G15520 PE=3 SV=1 UPId=UP000002530 PPId=UP000002530	Q4WZW6 [94-102]		Q4WZW6	0	1047.47	32.1	81.8	116.3	121.7	114.9	75.1	100.8	75.4	126.2	30.2	102.3	67.7	46.8	128.5	229.7	150.5	396041	1.18928e+06	2.08264e+06	2.21699e+06	2.17081e+06	1.15752e+06	1.43859e+06	1.07281e+06	1.46485e+06	386037	1.597e+06	1.10163e+06				2.80415e+06	1	3	3	3	3	2	3	2	3	1	3	2				3		High	High	High	High	High	2	2	2	2	2	1	0.3235	1	0.4647	0.5738	0	0	0	0	0	1	1	1	1	1	524.237	524.237	524.237	524.237	524.237	-0.74	-0.16	-0.16	-0.74	-0.16	-0.00039	-8e-05	-8e-05	-0.00039	-8e-05	40.5405	41.9047	41.9047	40.5405	41.9047	7.854e-05	0.0001671	0.002369	0.0005723	3.219e-05	0.0002383	0.001452	0.02197	0.006	0.0001698	1.22	0.68	0.32	0	275.5	1	21.3	96.77	96.77	2	42.12	0.892	0.699	1.513	0.763489	0.387551	0.675235	0.981388	0.863462	0.978557	34.85	80.05	16.37	95.9	85.6	81.8	136.7	46.86	21.51	51.3	54.17	High	High	High	High	High	High	High	High	High	High	High	High	High	n/a	High	High
	TNFPDIETK		0.00628067	0.000862497	1	1	66	Q4WZW6	FAD monooxygenase, putative OS=Neosartorya fumigata (strain ATCC MYA-4609 / Af293 / CBS 101355 / FGSC A1100) OX=330879 GN=AFUA_2G15520 PE=3 SV=1 UPId=UP000002530 PPId=UP000002530	Q4WZW6 [211-219]		Q4WZW6	0	1064.53	47.9	83.6	34.5	34	16.2	14.5	7.9	10.6	57.9	53.8	11.9	12.8	138.9	964.5	92.5	18.4	7.16089e+06	1.47268e+07	7.475e+06	7.51183e+06	3.71007e+06	2.69735e+06	1.37283e+06	1.83154e+06	8142363	8346990	2.25406e+06	2.52482e+06	1.73306e+07	94234132	1.60276e+07	4.1536e+06	5	4	4	5	3	3	2	3	5	5	3	3	4	4	4	3		High	Low	Low	High	High	2	2	3	2	2	1			0.2872	0.5347	0	0.0476	0	0	0	1	4	1	1	1	532.767	533.271	355.51	532.767	532.767	0	947.83	-9.48	0.26	0.26	0	0.5045	-0.00337	0.00014	0.00014	65.6445	93.5168	30.3002	65.8782	65.8782	7.728e-05	0.4328	0.1135	9.433e-05	7.69e-05	0.0002328	1	0.8732	0.0007217	0.0003585	2.02	0.8	0.01	0	266.9	19	15.3	69.64	69.64	0	65.77	0.268	0.492	2.79	0.0129939	0.116431	0.132014	0.0871363	0.465093	0.527977	27.55	54.21	62.69	84.4	25.7	54.5	235.4	46.62	30.34	73.8	146.06	High	High	High	High	High	High	High	High	High	High	High	Peak Found	High	Peak Found	High	High
	AFTPTTVTR		0.00684906	0.00090184	1	1	59	Q4WZW6	FAD monooxygenase, putative OS=Neosartorya fumigata (strain ATCC MYA-4609 / Af293 / CBS 101355 / FGSC A1100) OX=330879 GN=AFUA_2G15520 PE=3 SV=1 UPId=UP000002530 PPId=UP000002530	Q4WZW6 [449-457]		Q4WZW6	0	993.536	98.1	15	124	94.5	104.1	81.8	161.8	104.2	48.6	36.8	133	85.3	152.1	144.1	123.5	93.1	4.50199e+06	811473	8.26174e+06	6.40306e+06	7.31176e+06	4.68969e+06	8.59052e+06	5.51804e+06	2.09654e+06	1.7509e+06	7.72125e+06	5.16182e+06				6.45086e+06	5	2	6	5	6	5	6	5	4	3	6	5				5		High	Low	Low	Medium	High	2	2	2	2	2	1	0.0687	1	0.0864	0.0505	0	0	0	0	0	1	1	1	1	1	497.272	497.275	497.275	497.271	497.272	0	7.39	7.2	-0.94	0.44	0	0.00367	0.00358	-0.00047	0.00022	46.9324	68.1332	68.143	47.6121	47.001	8.191e-05	0.4565	0.11	0.01116	0.0001244	0.0002457	1	0.8732	0.1254	0.0009886	0.99	1.31	0.07	0	314.8	15	0.66	80.92	80.92	4	48.39	1.199	0.984	1.242	0.783719	0.855973	0.798698	0.983983	0.997464	0.995856	15.04	51.07	33.74	96.7	104.6	64.6	134	56.86	30.26	57.05	20.54	High	Peak Found	High	High	High	High	High	High	High	Peak Found	High	High	n/a	n/a	n/a	High
	RIDEISFFER		0.0078723	0.0010173	1	1	66	Q4WZW6	FAD monooxygenase, putative OS=Neosartorya fumigata (strain ATCC MYA-4609 / Af293 / CBS 101355 / FGSC A1100) OX=330879 GN=AFUA_2G15520 PE=3 SV=1 UPId=UP000002530 PPId=UP000002530	Q4WZW6 [511-520]		Q4WZW6	1	1311.67	96.2	174.7	133.5	87.8	128.9	102.6	71.6	21.5	123.7	106.6	29.1	65.7	138.2	86.9	138.5	94.3	1.10946e+06	2.37312e+06	2234042	1.49431e+06	2.27547e+06	1.47633e+06	954949	286228	1.34218e+06	1.27468e+06	424574	999900	1.32937e+06	654603	1.85092e+06	1.64205e+06	3	3	3	2	3	3	2	1	3	3	1	2	3	2	3	2		High	High	High	High	High	3	3	3	3	3	1	0.2143	1	0.3978	0.4206	0	0	0	0	0	1	1	1	1	1	437.895	437.894	437.894	437.895	437.894	0	-0.91	-0.91	0.31	-0.91	0	-0.0004	-0.0004	0.00013	-0.0004	86.3282	85.2639	85.2639	85.8373	85.2639	8.498e-05	0.00237	0.007822	0.008977	0.0001161	0.0002668	0.02979	0.1395	0.1023	0.0009066	2.14	1.4	0.21	0	483.5	3	4.29	104.82	104.82	3	86.77	0.561	0.676	1.056	0.373089	0.375081	0.97132	0.853086	0.852648	0.999995	46.53	43.13	28.02	114.2	86.3	84.4	115.1	32.3	56.87	52.22	24.22	High	High	High	High	High	High	High	High	High	High	High	High	High	Peak Found	High	High
	LYVQIASSSDPDFNPR		0.00839725	0.00109501	1	1	16	Q4WZW6	FAD monooxygenase, putative OS=Neosartorya fumigata (strain ATCC MYA-4609 / Af293 / CBS 101355 / FGSC A1100) OX=330879 GN=AFUA_2G15520 PE=3 SV=1 UPId=UP000002530 PPId=UP000002530	Q4WZW6 [241-256]		Q4WZW6	0	1808.88																																																	No Quan Values	High	Low	Low	n/a	Medium	3	3	3		4	1	0.1324	0		0.2966	0	0	0		0	1	1	1		1	603.632	603.623	603.631		452.978	0	-14.64	-1.96		5.39	0	-0.00882	-0.00118		0.00244	91.3688	78.7528	38.1625		59.9846	8.741e-05	0.5227	0.05222		0.03031	0.0002768	1	0.6906		0.4499	1.18	1.36	0.14	0	167.1	46	7.69			1																						n/a	n/a	n/a	n/a	High	n/a	n/a	High	n/a	n/a	High	High	n/a	n/a	n/a	High
	SIDTNVIETVR		0.008452	0.00110868	1	1	31	Q4WZW6	FAD monooxygenase, putative OS=Neosartorya fumigata (strain ATCC MYA-4609 / Af293 / CBS 101355 / FGSC A1100) OX=330879 GN=AFUA_2G15520 PE=3 SV=1 UPId=UP000002530 PPId=UP000002530	Q4WZW6 [160-170]		Q4WZW6	0	1246.66	83.2	113.5	115.7	101.7	109.9	64	80.5	66.3	85	105.5	77.1	85.5	143.6	161.1	109.6	97.7	31803033	51122915	64187608	57354404	64297676	30532185	35577964	2.9211e+07	30561186	41820141	37279901	43116831	45768959	40218692	48571918	56369622	3	3	3	3	3	3	3	3	3	3	3	3	3	3	3	3		High	Low	Medium	Low	High	2	3	3	2	2	1	0.0741	1	0.0638	0.2317	0	0	0	0	0	1	1	1	1	1	623.836	416.226	416.226	623.836	623.839	0	-0.55	-0.73	0.77	5.09	0	-0.00023	-0.0003	0.00048	0.00317	76.7177	46.702	45.2027	156.998	76.8121	8.741e-05	0.05079	0.03233	0.2	3.593e-06	0.0002787	0.7137	0.5759	0.8458	3.239e-05	1.64	1.62	0.07	0	305.3	12	2.54	56.3	56.3	2	76.67	0.673	0.884	1.168	0.393148	0.740024	0.734428	0.86626	0.988645	0.989205	16.83	13.73	29.91	109.9	74.7	87.2	128.3	14.38	26.37	13.73	22.95	Peak Found	Peak Found	High	High	High	High	High	High	Peak Found	Peak Found	High	High	Peak Found	Peak Found	Peak Found	High
	YAALFSTR		0.00884737	0.00114509	1	1	43	Q4WZW6	FAD monooxygenase, putative OS=Neosartorya fumigata (strain ATCC MYA-4609 / Af293 / CBS 101355 / FGSC A1100) OX=330879 GN=AFUA_2G15520 PE=3 SV=1 UPId=UP000002530 PPId=UP000002530	Q4WZW6 [370-377]		Q4WZW6	0	928.489																																																	No Quan Values	High	Low	n/a	High	High	2	2		2	2	1			0.225	0.4027	0	0.0213		0	0	1	2		1	1	464.748	464.748		464.748	464.748	0	0.85		-0.02	0.38	0	0.0004		-1e-05	0.00018	66.9012	128.201		67.0386	66.9012	8.913e-05	0.4208		0.003205	0.0001128	0.000286	1		0.03715	0.0008508	1.49	0.46	0.12	0	17.3	10	15.4	98.04	98.04																							n/a	n/a	High	High	High	High	High	n/a	High	High	High	High	n/a	n/a	n/a	High
	QIMAYKPAK		0.0130298	0.0016007	1	1	4	Q4WZW6	FAD monooxygenase, putative OS=Neosartorya fumigata (strain ATCC MYA-4609 / Af293 / CBS 101355 / FGSC A1100) OX=330879 GN=AFUA_2G15520 PE=3 SV=1 UPId=UP000002530 PPId=UP000002530	Q4WZW6 [67-75]		Q4WZW6	0	1049.58																																																	No Quan Values	High	Low	n/a	n/a	Low	2	3			3	1	0.0375			0	0	0			0	1	1			1	525.294	350.864			350.529	0	948.21			-6.91	0	0.33174			-0.00242	29.5513	25.0381			28.4971	0.0001119	0.2312			0.5697	0.0003627	0.9849			0.9476	0.92	0.8	0.03	0	50.6	49	11.5																									n/a	n/a	n/a	High	n/a	n/a	High	n/a	n/a	n/a	n/a	n/a	n/a	n/a	n/a	n/a
	SILSTYESER		0.0143907	0.00170157	1	1	30	Q4WZW6	FAD monooxygenase, putative OS=Neosartorya fumigata (strain ATCC MYA-4609 / Af293 / CBS 101355 / FGSC A1100) OX=330879 GN=AFUA_2G15520 PE=3 SV=1 UPId=UP000002530 PPId=UP000002530	Q4WZW6 [347-356]		Q4WZW6	0	1184.58																																																	No Quan Values	High	Medium	n/a	High	High	2	3		2	2	1	0.1375		1	0.2947	0	0		0	0	1	1		1	1	592.793	396.531		592.793	592.793	0	2532.44		0.21	-1.19	0	0.99996		0.00012	-0.0007	67.4075	22.8438		65.6634	66.097	0.0001153	0.03365		0.00239	3.708e-05	0.0003857	0.5572		0.02627	0.0001962	0.95	0.8	0.13	0	207.5	11	29	103.03	103.03																							High	High	High	n/a	High	High	High	n/a	High	High	High	High	n/a	n/a	n/a	High
	VFIDEIEK		0.0141863	0.00170157	1	1	132	Q4WZW6	FAD monooxygenase, putative OS=Neosartorya fumigata (strain ATCC MYA-4609 / Af293 / CBS 101355 / FGSC A1100) OX=330879 GN=AFUA_2G15520 PE=3 SV=1 UPId=UP000002530 PPId=UP000002530	Q4WZW6 [122-129]		Q4WZW6	0	992.53																																																	No Quan Values	High	High	High	High	High	2	2	2	2	2	1	0.0686	1	0.4244	0.1442	0	0	0	0	0	1	1	1	1	1	496.769	496.77	496.769	496.769	496.769	0	2.8	0.97	0.97	0.16	0	0.00139	0.00048	0.00048	8e-05	76.7226	75.7085	76.3451	76.3451	76.6263	0.0001833	0.0001845	0.0001775	0.0002619	6.664e-05	0.0007623	0.001639	0.001805	0.002435	0.0004498	1.04	1.02	0.08	0	252.3	44	4.27	128.69	128.69	8																						High	High	High	High	High	High	High	High	High	High	High	High	High	High	High	High
	IERPWTIIGFK		0.0233905	0.00251978	1	1	4	Q4WZW6	FAD monooxygenase, putative OS=Neosartorya fumigata (strain ATCC MYA-4609 / Af293 / CBS 101355 / FGSC A1100) OX=330879 GN=AFUA_2G15520 PE=3 SV=1 UPId=UP000002530 PPId=UP000002530	Q4WZW6 [134-144]		Q4WZW6	0	1359.78																																																	No Quan Values	High	n/a	n/a	High	High	3			3	3	1			0.1542	0.0682	0			0	0	1			1	1	453.931			453.931	453.931	0			-0.99	-0.99	0			-0.00045	-0.00045	93.7433			94.2066	94.2066	0.0001453			0.0007517	2.575e-05	0.0005249			0.007633	0.0001212	0.88							111.36	111.36																							n/a	n/a	n/a	n/a	n/a	n/a	n/a	High	n/a	High	n/a	n/a	n/a	n/a	n/a	n/a
	IFIFAGK		0.0251028	0.00259072	1	1	352	Q4WZW6	FAD monooxygenase, putative OS=Neosartorya fumigata (strain ATCC MYA-4609 / Af293 / CBS 101355 / FGSC A1100) OX=330879 GN=AFUA_2G15520 PE=3 SV=1 UPId=UP000002530 PPId=UP000002530	Q4WZW6 [478-484]		Q4WZW6	0	795.476	60	59.7	152.5	151	164.8	134.5	112.1	66.8	92	113.1	101.7	121.8	30.4	6.2	45.1	188.5	1.41923e+06	1.66396e+06	5.23668e+06	5276178	5.97035e+06	3.97254e+06	3.06914e+06	1.82384e+06	2.04885e+06	2.77475e+06	3.04485e+06	3.80204e+06	599445	96291.5	1.23723e+06	6.73362e+06	3	3	3	3	3	3	3	3	3	3	3	3	3	3	3	3		High	High	High	High	High	2	2	2	2	2	1	0.2028	0.6562	0.311	0.2248	0	0	0	0	0	1	1	1	1	1	398.242	398.241	398.242	398.242	398.241	0	-1.07	-0.24	-0.26	-0.82	0	-0.00042	-0.0001	-0.0001	-0.00032	84.4382	83.5217	83.8455	83.5159	84.1389	0.0004298	0.0002606	0.0003032	0.0002807	0.0001177	0.00253	0.002888	0.003127	0.002652	0.0009327	1.29	1.43	0.2	0	299.4	1	0.2	169.43	169.43	32	84.9	1.287	1.112	0.387	0.705408	0.946249	0.183074	0.972612	0.999975	0.632105	104.3	57.79	74	105.1	135.6	118.4	40.9	50.17	34.52	12.14	121.7	High	High	High	High	High	High	High	High	High	High	High	High	High	Peak Found	High	High
	NYPVQVSLK		0.029946	0.00297573	1	1	11	Q4WZW6	FAD monooxygenase, putative OS=Neosartorya fumigata (strain ATCC MYA-4609 / Af293 / CBS 101355 / FGSC A1100) OX=330879 GN=AFUA_2G15520 PE=3 SV=1 UPId=UP000002530 PPId=UP000002530	Q4WZW6 [151-159]		Q4WZW6	0	1047.58																																																	No Quan Values	High	n/a	n/a	Low	High	2			2	2	1			0.2103	0.1212	0			0	0	1			1	1	524.295			524.295	524.297	0			-0.53	2.29	0			-0.00028	0.0012	67.5415			54.6307	67.5415	0.0001586			0.1105	0.0005122	0.0006166			0.7629	0.004688	0.99							67.37	67.37																							High	High	n/a	n/a	n/a	High	n/a	n/a	High	High	High	n/a	n/a	n/a	High	n/a
	YLFSGEGAR		0.0350273	0.0033663	1	1	71	Q4WZW6	FAD monooxygenase, putative OS=Neosartorya fumigata (strain ATCC MYA-4609 / Af293 / CBS 101355 / FGSC A1100) OX=330879 GN=AFUA_2G15520 PE=3 SV=1 UPId=UP000002530 PPId=UP000002530	Q4WZW6 [173-181]		Q4WZW6	0	999.489																																																	No Quan Values	High	High	High	High	High	2	2	2	2	2	1	0.2437	1	0.4261	0.2872	0	0	0	0	0	1	1	1	1	1	500.248	500.249	500.249	500.248	500.248	0	2.24	1.68	-0.85	-0.85	0	0.00112	0.00084	-0.00042	-0.00042	58.117	57.5882	57.1769	56.9789	56.9789	0.0001716	0.001335	0.001869	0.001092	4.912e-05	0.0006877	0.01432	0.01717	0.01109	0.0002912	0.94	1.19	0.25	0	365.4	2	0.75	94.94	94.94	1																						High	High	High	High	High	High	High	High	High	n/a	n/a	n/a	High	High	High	High
	LGFDPEK		0.0359179	0.00338263	1	1	386	Q4WZW6	FAD monooxygenase, putative OS=Neosartorya fumigata (strain ATCC MYA-4609 / Af293 / CBS 101355 / FGSC A1100) OX=330879 GN=AFUA_2G15520 PE=3 SV=1 UPId=UP000002530 PPId=UP000002530	Q4WZW6 [578-584]		Q4WZW6	0	805.409	121.7	123.6	144.5	133.3	121.2	88.8	94.7	105.4	89.5	39.7	98.9	97.2	78.1	31.3	102.8	129.3	3.97735e+06	4.76014e+06	6853545	6435888	6.06664e+06	3.62497e+06	3.58142e+06	3.97419e+06	2.75242e+06	1.34551e+06	4.08875e+06	4.19365e+06	2.13143e+06	669016	3.89582e+06	6.37973e+06	3	3	3	3	3	3	3	3	3	3	3	3	3	3	3	3		High	High	High	High	High	2	2	2	2	2	1	0.1596	1	0.4883	0.202	0	0	0	0	0	1	1	1	1	1	403.208	403.208	403.208	403.208	403.208	-1.53	-1.15	-1.15	-1.15	-0.43	-0.00061	-0.00046	-0.00046	-0.00046	-0.00017	52.0014	51.0692	51.0692	51.0692	52.3916	0.0006241	0.0003908	0.0004064	0.0006847	0.0002241	0.004263	0.004529	0.0043	0.007025	0.00202	0.99	0.95	0.16	0	406	6	3.89	150.39	150.39	14	52.61	0.754	0.707	0.676	0.620264	0.379519	0.590324	0.957561	0.85696	0.957161	14.71	5.31	26.34	124.9	97.2	90.8	87.2	8	13.88	34.5	48.78	High	High	High	High	High	High	High	High	High	High	High	High	High	High	High	High
	VYDVAFWDPLPEGK		0.0877922	0.00701554	1	1	20	Q4WZW6	FAD monooxygenase, putative OS=Neosartorya fumigata (strain ATCC MYA-4609 / Af293 / CBS 101355 / FGSC A1100) OX=330879 GN=AFUA_2G15520 PE=3 SV=1 UPId=UP000002530 PPId=UP000002530	Q4WZW6 [76-89]		Q4WZW6	0	1635.81																																																	No Quan Values	High	Low	n/a	Medium	High	3	3		3	3	1	0.16		0.1874	0.2696	0	0		0	0	1	1		1	1	545.94	545.94		545.94	545.939	0	-0.29		-0.09	-1.6	0	-0.00016		-5e-05	-0.00087	112.51	92.5122		92.5285	26.0387	0.0002704	0.08997		0.02969	0.00319	0.001353	0.884		0.35	0.02689	1.15	1	0.16	0	228.2	2	7.16	76.61	76.61																							n/a	n/a	n/a	High	High	High	High	High	n/a	High	High	High	n/a	n/a	n/a	High
	LLAFDNK		0.112813	0.008773	1	1	161	Q4WZW6	FAD monooxygenase, putative OS=Neosartorya fumigata (strain ATCC MYA-4609 / Af293 / CBS 101355 / FGSC A1100) OX=330879 GN=AFUA_2G15520 PE=3 SV=1 UPId=UP000002530 PPId=UP000002530	Q4WZW6 [363-369]		Q4WZW6	0	820.456																																																	No Quan Values	High	High	High	High	High	2	2	2	2	2	1	0.1346	1	0.4388	0.4737	0	0	0	0	0	1	1	1	1	1	410.732	410.731	410.731	410.732	410.732	0.34	-1.12	-1.12	0.14	0.55	0.00014	-0.00046	-0.00046	6e-05	0.00023	60.8032	60.3569	60.3569	60.9308	60.2974	0.0003137	0.005398	0.00518	0.002982	0.0003675	0.001679	0.07588	0.0797	0.03395	0.003343	1.33	1.04	0.14	0	302.4	12	6.14	102.1	102.1	10																						High	High	High	High	High	High	High	High	High	High	High	High	High	n/a	High	High
A4DA35	DUF3844 domain-containing protein OS=Neosartorya fumigata (strain ATCC MYA-4609 / Af293 / CBS 101355 / FGSC A1100) OX=330879 GN=AFUA_8G03905 PE=4 SV=1 UPId=UP000002530 PPId=UP000002530	45	2351	13	12	0	352	38.3	5.82		0	0	386.81	522.86	1974	52886.1	1041.6	0	94.39	4.66829e+07	8.91088e+07	5.48021e+07	4.98946e+07	2.78764e+07	5.51636e+07	2.84429e+07	1.2981e+08	6.91221e+07	4.58279e+07	9.94128e+07	92348376	5.39155e+07	7.18471e+07	1.02215e+08	3.588e+07	6	8	7	7	6	6	6	8	7	5	7	7	5	6	5	7	High	High	High	High	High	High	High	High	High	High	High	High	High	High	High	High		other membranes		Pf12955	5077280	A4DA35; afm:AFUA_8G03905
	Sequence	Modifications	Qvality PEP	Qvality q-value	# Protein Groups	# Proteins	# PSMs	Master Protein Accessions	Master Protein Descriptions	Positions in Master Proteins	Modifications in Master Proteins	Protein Accessions	# Missed Cleavages	Theo. MH+ [Da]	Abundances (Scaled): F1: Sample, 1, CEA17	Abundances (Scaled): F2: Sample, 2, CEA17	Abundances (Scaled): F3: Sample, 3, CEA17	Abundances (Scaled): F4: Sample, 4, CEA17	Abundances (Scaled): F5: Sample, 1, dclAB	Abundances (Scaled): F6: Sample, 2, dclAB	Abundances (Scaled): F7: Sample, 3, dclAB	Abundances (Scaled): F8: Sample, 4, dclAB	Abundances (Scaled): F9: Sample, 1, ppdAB	Abundances (Scaled): F10: Sample, 2, ppdAB	Abundances (Scaled): F11: Sample, 3, ppdAB	Abundances (Scaled): F12: Sample, 4, ppdAB	Abundances (Scaled): F13: Sample, 1, rrpAB	Abundances (Scaled): F14: Sample, 2, rrpAB	Abundances (Scaled): F15: Sample, 3, rrpAB	Abundances (Scaled): F16: Sample, 4, rrpAB	Abundance: F1: Sample, 1, CEA17	Abundance: F2: Sample, 2, CEA17	Abundance: F3: Sample, 3, CEA17	Abundance: F4: Sample, 4, CEA17	Abundance: F5: Sample, 1, dclAB	Abundance: F6: Sample, 2, dclAB	Abundance: F7: Sample, 3, dclAB	Abundance: F8: Sample, 4, dclAB	Abundance: F9: Sample, 1, ppdAB	Abundance: F10: Sample, 2, ppdAB	Abundance: F11: Sample, 3, ppdAB	Abundance: F12: Sample, 4, ppdAB	Abundance: F13: Sample, 1, rrpAB	Abundance: F14: Sample, 2, rrpAB	Abundance: F15: Sample, 3, rrpAB	Abundance: F16: Sample, 4, rrpAB	Abundances Count: F1: Sample, 1, CEA17	Abundances Count: F2: Sample, 2, CEA17	Abundances Count: F3: Sample, 3, CEA17	Abundances Count: F4: Sample, 4, CEA17	Abundances Count: F5: Sample, 1, dclAB	Abundances Count: F6: Sample, 2, dclAB	Abundances Count: F7: Sample, 3, dclAB	Abundances Count: F8: Sample, 4, dclAB	Abundances Count: F9: Sample, 1, ppdAB	Abundances Count: F10: Sample, 2, ppdAB	Abundances Count: F11: Sample, 3, ppdAB	Abundances Count: F12: Sample, 4, ppdAB	Abundances Count: F13: Sample, 1, rrpAB	Abundances Count: F14: Sample, 2, rrpAB	Abundances Count: F15: Sample, 3, rrpAB	Abundances Count: F16: Sample, 4, rrpAB	Quan Info	Confidence (by Search Engine): CHIMERYS Identification	Confidence (by Search Engine): Comet	Confidence (by Search Engine): Mascot	Confidence (by Search Engine): MS Amanda 2.0	Confidence (by Search Engine): Sequest HT	Charge (by Search Engine): CHIMERYS Identification	Charge (by Search Engine): Comet	Charge (by Search Engine): Mascot	Charge (by Search Engine): MS Amanda 2.0	Charge (by Search Engine): Sequest HT	DeltaScore (by Search Engine): CHIMERYS Identification	DeltaScore (by Search Engine): Comet	DeltaScore (by Search Engine): Mascot	DeltaScore (by Search Engine): MS Amanda 2.0	DeltaScore (by Search Engine): Sequest HT	DeltaCn (by Search Engine): CHIMERYS Identification	DeltaCn (by Search Engine): Comet	DeltaCn (by Search Engine): Mascot	DeltaCn (by Search Engine): MS Amanda 2.0	DeltaCn (by Search Engine): Sequest HT	Rank (by Search Engine): CHIMERYS Identification	Rank (by Search Engine): Comet	Rank (by Search Engine): Mascot	Rank (by Search Engine): MS Amanda 2.0	Rank (by Search Engine): Sequest HT	m/z [Da] (by Search Engine): CHIMERYS Identification	m/z [Da] (by Search Engine): Comet	m/z [Da] (by Search Engine): Mascot	m/z [Da] (by Search Engine): MS Amanda 2.0	m/z [Da] (by Search Engine): Sequest HT	DeltaM [ppm] (by Search Engine): CHIMERYS Identification	DeltaM [ppm] (by Search Engine): Comet	DeltaM [ppm] (by Search Engine): Mascot	DeltaM [ppm] (by Search Engine): MS Amanda 2.0	DeltaM [ppm] (by Search Engine): Sequest HT	Deltam/z [Da] (by Search Engine): CHIMERYS Identification	Deltam/z [Da] (by Search Engine): Comet	Deltam/z [Da] (by Search Engine): Mascot	Deltam/z [Da] (by Search Engine): MS Amanda 2.0	Deltam/z [Da] (by Search Engine): Sequest HT	RT [min] (by Search Engine): CHIMERYS Identification	RT [min] (by Search Engine): Comet	RT [min] (by Search Engine): Mascot	RT [min] (by Search Engine): MS Amanda 2.0	RT [min] (by Search Engine): Sequest HT	Percolator q-Value (by Search Engine): CHIMERYS Identification	Percolator q-Value (by Search Engine): Comet	Percolator q-Value (by Search Engine): Mascot	Percolator q-Value (by Search Engine): MS Amanda 2.0	Percolator q-Value (by Search Engine): Sequest HT	Percolator PEP (by Search Engine): CHIMERYS Identification	Percolator PEP (by Search Engine): Comet	Percolator PEP (by Search Engine): Mascot	Percolator PEP (by Search Engine): MS Amanda 2.0	Percolator PEP (by Search Engine): Sequest HT	XCorr (by Search Engine): Sequest HT	Comet XCorr (by Search Engine): Comet	Comet DeltaCn Score (by Search Engine): Comet	Comet DeltaCnStar Score (by Search Engine): Comet	Comet SpScore Score (by Search Engine): Comet	Comet SpRank Score (by Search Engine): Comet	Comet Expect Score (by Search Engine): Comet	Amanda Score (by Search Engine): MS Amanda 2.0	CharmeRT Combined Score (by Search Engine): MS Amanda 2.0	Ions Score (by Search Engine): Mascot	Top Apex RT [min]	Abundance Ratio: (dclAB) / (CEA17)	Abundance Ratio: (ppdAB) / (CEA17)	Abundance Ratio: (rrpAB) / (CEA17)	Abundance Ratio P-Value: (dclAB) / (CEA17)	Abundance Ratio P-Value: (ppdAB) / (CEA17)	Abundance Ratio P-Value: (rrpAB) / (CEA17)	Abundance Ratio Adj. P-Value: (dclAB) / (CEA17)	Abundance Ratio Adj. P-Value: (ppdAB) / (CEA17)	Abundance Ratio Adj. P-Value: (rrpAB) / (CEA17)	Abundance Ratio Variability [%]: (dclAB) / (CEA17)	Abundance Ratio Variability [%]: (ppdAB) / (CEA17)	Abundance Ratio Variability [%]: (rrpAB) / (CEA17)	Abundances (Grouped): CEA17	Abundances (Grouped): dclAB	Abundances (Grouped): ppdAB	Abundances (Grouped): rrpAB	Abundances (Grouped) CV [%]: CEA17	Abundances (Grouped) CV [%]: dclAB	Abundances (Grouped) CV [%]: ppdAB	Abundances (Grouped) CV [%]: rrpAB	Found in Sample: F1: Sample, 1, CEA17	Found in Sample: F2: Sample, 2, CEA17	Found in Sample: F3: Sample, 3, CEA17	Found in Sample: F4: Sample, 4, CEA17	Found in Sample: F5: Sample, 1, dclAB	Found in Sample: F6: Sample, 2, dclAB	Found in Sample: F7: Sample, 3, dclAB	Found in Sample: F8: Sample, 4, dclAB	Found in Sample: F9: Sample, 1, ppdAB	Found in Sample: F10: Sample, 2, ppdAB	Found in Sample: F11: Sample, 3, ppdAB	Found in Sample: F12: Sample, 4, ppdAB	Found in Sample: F13: Sample, 1, rrpAB	Found in Sample: F14: Sample, 2, rrpAB	Found in Sample: F15: Sample, 3, rrpAB	Found in Sample: F16: Sample, 4, rrpAB
	KEDGTTQIIR		1.56387e-05	3.34147e-05	1	1	246	A4DA35	DUF3844 domain-containing protein OS=Neosartorya fumigata (strain ATCC MYA-4609 / Af293 / CBS 101355 / FGSC A1100) OX=330879 GN=AFUA_8G03905 PE=4 SV=1 UPId=UP000002530 PPId=UP000002530	A4DA35 [284-293]		A4DA35	1	1160.63	91	51.3	22	17.6	15.8	42.6	24.6	533.1	60.5	233	121.6	126.4	85.7	159.8	12.7	2.4	1.21431e+07	8.06803e+06	4.24987e+06	3.46641e+06	3.22367e+06	7101994	3.79457e+06	8.20404e+07	7.59396e+06	3.22223e+07	20512152	22237637	9.53387e+06	1.39272e+07	1.96037e+06	483764	2	4	2	2	1	1	2	4	6	3	1	2	9	10	3	1		High	High	High	High	High	2	2	2	2	2	1	0.5062	0.8108	0.5981	0.5049	0	0	0	0	0	1	1	1	1	1	580.817	580.818	580.818	580.818	580.818	0	1.41	0.92	1.41	0.77	0	0.00082	0.00053	0.00082	0.00045	26.569	26.4821	26.3952	26.4821	26.569	1.288e-05	1.293e-06	6.742e-06	1.521e-06	4.872e-07	3.457e-05	6.131e-08	1.08e-05	1.171e-06	3.602e-07	2.06	2.43	0.51	0	748.6	1	0	366.7	366.7	37	26.22	0.965	5.013	0.737	0.959308	4.02853e-05	0.69555	0.997683	0.00044977	0.982681	83.71	39.8	77.07	60.3	58.1	222.5	59.1	74.46	164.23	52.93	112.36	High	High	High	High	Peak Found	High	High	High	High	High	High	High	High	High	High	Peak Found
	VGQDDLPGVISAGVGPTK		6.7545e-05	3.34147e-05	1	1	98	A4DA35	DUF3844 domain-containing protein OS=Neosartorya fumigata (strain ATCC MYA-4609 / Af293 / CBS 101355 / FGSC A1100) OX=330879 GN=AFUA_8G03905 PE=4 SV=1 UPId=UP000002530 PPId=UP000002530	A4DA35 [332-349]		A4DA35	0	1709.91	31.1	50.9	79.1	46.4	127.8	47.5	77.3	103.1	101.5	137.1	183.7	140.8	67	181.3	63.6	161.9		739842						1467339				2.29211e+06				3.01546e+06		1						1				1				1		High	High	High	High	High	3	3	3	3	3	1	0.4883	1	0.7692	0.291	0	0	0	0	0	1	1	1	1	1	570.641	570.641	570.641	570.641	570.64	0.24	0.24	0.24	0.24	-1.35	0.00014	0.00014	0.00014	0.00014	-0.00077	92.1217	92.1217	92.1217	92.1217	91.9567	1.102e-06	3.289e-05	1.357e-05	2.093e-05	4.872e-07	6.029e-06	0.0002134	9.367e-05	7.732e-05	4.56e-06	1.89	2.56	0.49	0	573.5	2	0.02	229.46	229.46	16	92.74	1.474	2.859	2.739	0.620627	0.156652	0.298232	0.957561	0.561232	0.785914	64.82	14.9	42.59	51	93.8	145.9	109.3	38.58	38.76	23.91	52.27	n/a	High	High	High	High	High	High	High	High	High	High	High	n/a	n/a	n/a	High
	ATFLHSNPLNWNIDGESEDDAGTADSHCLK	1xCarbamidomethyl [C28]	3.3877e-11	3.34147e-05	1	1	187	A4DA35	DUF3844 domain-containing protein OS=Neosartorya fumigata (strain ATCC MYA-4609 / Af293 / CBS 101355 / FGSC A1100) OX=330879 GN=AFUA_8G03905 PE=4 SV=1 UPId=UP000002530 PPId=UP000002530	A4DA35 [64-93]		A4DA35	0	3314.47					61.7	154.8	116.5	103.7	312.2	316.4	262.2	272.5												629502			1.74537e+06													1			1							High	High	High	High	High	4	4	4	4	4	1	0.7979	1	0.8963	0.8477	0	0	0	0	0	1	1	1	1	1	829.371	829.373	829.373	829.372	829.372	-1.19	1.1	1.1	0.74	0.74	-0.00098	0.00091	0.00091	0.00061	0.00061	94.2797	94.246	94.246	94.5689	94.5689	1.102e-06	1.293e-06	2.047e-06	1.521e-06	4.872e-07	1.99e-09	7.343e-16	4.42e-11	1.871e-14	1.904e-19	5.58	5.84	0.8	0	1674.3	1	0	700.57	700.57	32	94.69	1000	1000		1e-17	1e-17		1.29097e-16	1.38778e-16		0	0			109.5	290.5			35.17	9.46		High	High	High	High	High	High	High	High	n/a	High	High	n/a	n/a	n/a	n/a	High
	SFSGSVHDMVLLGLVK		3.63478e-06	3.34147e-05	1	1	643	A4DA35	DUF3844 domain-containing protein OS=Neosartorya fumigata (strain ATCC MYA-4609 / Af293 / CBS 101355 / FGSC A1100) OX=330879 GN=AFUA_8G03905 PE=4 SV=1 UPId=UP000002530 PPId=UP000002530	A4DA35 [154-169]		A4DA35	0	1688.9	35.4	101.8	158.3	123.4	143.6	136.4	104.2	77.3	75.5	51.9	98.8	125.8	81.9	25.2	128.6	132.1	2.4412e+06	8.27652e+06	1.58547e+07	1.25821e+07	1.51695e+07	1.17515e+07	8.32288e+06	6155450	4.90249e+06	3.71141e+06	8.63132e+06	11452538	4.71851e+06	1.13828e+06	1.02899e+07	1.37632e+07	7	6	8	8	8	9	9	8	8	7	9	9	8	6	7	8		High	High	High	High	High	3	3	3	3	3	1	0.5443	1	1	0.7098	0	0	0	0	0	1	1	1	1	1	563.64	563.64	563.64	563.64	563.64	0	0.55	0.55	0.55	0.11	0	0.00031	0.00031	0.00031	6e-05	103.177	102.982	102.982	102.982	103.274	1.102e-06	1.293e-06	2.047e-06	1.521e-06	4.872e-07	5.483e-06	7.578e-09	1.338e-06	6.149e-08	1.202e-08	3.17	2.37	0.55	0	623.1	1	0.02	298.25	298.25	25	103.73	0.939	0.798	0.932	0.8803	0.589262	0.991405	0.99149	0.959144	0.999995	68.7	62.46	55.23	106.7	113.4	82.2	97.7	49.43	26.53	35.98	54.39	High	High	High	High	High	High	High	High	High	High	High	High	High	High	High	High
	YGGMQPSLFGISNDNQDLR		7.64713e-05	3.34147e-05	1	1	58	A4DA35	DUF3844 domain-containing protein OS=Neosartorya fumigata (strain ATCC MYA-4609 / Af293 / CBS 101355 / FGSC A1100) OX=330879 GN=AFUA_8G03905 PE=4 SV=1 UPId=UP000002530 PPId=UP000002530	A4DA35 [14-32]		A4DA35	0	2111.98	92.2	104.7	127.5	118.6	123	160.7	73.8	44.3	49.2	120.2	78.4	97.4	74	33.8	183.1	119.2	562469	752686	1.12903e+06	1.06869e+06	1.14856e+06	1.22431e+06	521035	311956	282590	760773	605154	784207				1.09823e+06	1	1	1	1	1	1	1	1	1	1	1	1				1		High	High	High	High	High	3	3	3	3	3	1	0.1992	1	1	0.6581	0	0	0	0	0	1	1	1	1	1	704.665	705.665	704.665	704.665	704.665	0	1419.86	-0.78	-0.78	-0.61	0	0.99957	-0.00055	-0.00055	-0.00043	101.983	101.983	101.564	101.564	101.983	1.102e-06	2.502e-05	7.731e-06	1.918e-05	4.872e-07	6.755e-06	0.0001666	1.797e-05	7.058e-05	1.641e-08	3.51	2.46	0.2	0	329.9	1	0.43	165.65	165.65	16	102.5	0.879	0.711	0.898	0.733229	0.453493	0.73683	0.977027	0.90664	0.989456	70.1	36.07	36.61	114.9	98.2	90.1	96.8	14.02	51.41	34.83	62.47	High	High	High	High	High	High	High	High	High	High	High	High	n/a	n/a	n/a	High
	SSLIILHGLDPVIESSIR		9.1577e-07	3.34147e-05	1	1	101	A4DA35	DUF3844 domain-containing protein OS=Neosartorya fumigata (strain ATCC MYA-4609 / Af293 / CBS 101355 / FGSC A1100) OX=330879 GN=AFUA_8G03905 PE=4 SV=1 UPId=UP000002530 PPId=UP000002530	A4DA35 [33-50]		A4DA35	0	1949.11																																																	No Quan Values	High	High	High	High	High	3	3	3	3	3	1		1	0.7321	0.752	0	0.0075	0	0	0	1	2	1	1	1	650.374	650.374	650.374	650.374	650.374	0	1.15	1.15	1.15	0.13	0	0.00075	0.00075	0.00075	8e-05	108.381	108.256	108.256	108.256	108.27	1.102e-06	1.293e-06	6.742e-06	1.521e-06	4.872e-07	1.793e-07	2.99e-07	1.215e-05	8.612e-07	2.217e-13	2.46	1.32	0.13	0	182.6	10	8.8	283.42	283.42	1																						n/a	n/a	High	High	High	High	High	High	n/a	High	High	High	n/a	n/a	n/a	High
	SGLTNNDCFACK	2xCarbamidomethyl [C8; C11]	0.000121874	9.03871e-05	1	1	73	A4DA35	DUF3844 domain-containing protein OS=Neosartorya fumigata (strain ATCC MYA-4609 / Af293 / CBS 101355 / FGSC A1100) OX=330879 GN=AFUA_8G03905 PE=4 SV=1 UPId=UP000002530 PPId=UP000002530	A4DA35 [265-276]		A4DA35	0	1386.58	158.2	125.2	109	132.2					47.8	50	44.6	69.8	354.7	246.5	172	90.1		3.41574e+06	3.66096e+06	4516194					1.04012e+06					3727877				2	2	2					1					2				High	High	High	n/a	High	2	2	2		2	1	0.7362	1		0.8132	0	0	0		0	1	1	1		1	693.793	693.793	693.792		693.792	0.56	0.56	-0.04		-0.04	0.00039	0.00039	-3e-05		-3e-05	49.1551	49.1551	49.0367		49.0367	1.874e-06	1.293e-06	5.386e-06		4.872e-07	1.032e-05	2.134e-06	9.717e-06		8.971e-08	2.73	2.55	0.74	0	373.9	1	0			64	58.41	0.001	0.404	1.762	1e-17	0.102758	0.549568	1.29097e-16	0.428654	0.944442	0	18.39	28.84	134.2		51	214.8	15.61		21.51	52.13	n/a	High	High	High	High	n/a	n/a	n/a	High	n/a	n/a	n/a	High	High	High	n/a
	EDGTTQIIR		0.00273638	0.000474686	1	1	480	A4DA35	DUF3844 domain-containing protein OS=Neosartorya fumigata (strain ATCC MYA-4609 / Af293 / CBS 101355 / FGSC A1100) OX=330879 GN=AFUA_8G03905 PE=4 SV=1 UPId=UP000002530 PPId=UP000002530	A4DA35 [285-293]		A4DA35	0	1032.53	85.1	163.6	46.9	42.1	12.5	75.1	26.5	90.2	169.9	20.6	145.3	114.3	133.4	228.4	221.9	24.2	28537325	64703741	2.28401e+07	20853978	6.41803e+06	3.1446e+07	1.02704e+07	3.49354e+07	53647649	7.17911e+06	61666242	50588629	37338462	50087956	86333484	12270293	2	3	3	3	3	3	3	3	3	2	3	3	3	3	3	2		High	High	High	High	High	2	2	2	2	2	1	0.3696	0.6522	0.5041	0.2468	0	0	0	0	0	1	1	1	1	1	516.77	516.77	516.77	516.77	516.769	0	0.57	-0.04	0.06	-0.41	0	0.00029	-2e-05	3e-05	-0.00021	41.7966	40.6694	40.9588	41.3499	41.6975	5.901e-05	4.979e-05	2.074e-05	5.414e-05	6.027e-06	0.0001733	0.0003464	0.0002028	0.0003114	4.471e-05	1.58	1.84	0.37	0	922.7	2	0.08	204.97	204.97	46	42.29	0.509	2.329	1.479	0.0891244	0.00806323	0.453476	0.393822	0.0597913	0.902948	64.62	36.74	49.74	61.8	43.6	126.1	168.4	66.57	73.31	58.08	62.89	High	High	High	High	High	High	High	High	High	High	High	High	High	High	High	High
	DIVEILDR		0.00807745	0.00104258	1	1	175	A4DA35	DUF3844 domain-containing protein OS=Neosartorya fumigata (strain ATCC MYA-4609 / Af293 / CBS 101355 / FGSC A1100) OX=330879 GN=AFUA_8G03905 PE=4 SV=1 UPId=UP000002530 PPId=UP000002530	A4DA35 [6-13]		A4DA35	0	972.536	89.5	69.8	161.1	158.1	46.6	100.2	159.7	134.8	25.1	72.3	180.3	128.8	36	41.1	72.8	123.8	2.33141e+06	2.14501e+06	6.09477e+06	6.0829e+06	1.86085e+06	3.26145e+06	4.8146e+06	4.05398e+06	615839	1.95439e+06	5.94508e+06	4.42779e+06	783404	699374	2.19902e+06	4.87178e+06	3	2	4	4	3	4	4	4	2	3	4	4	1	3	2	4		High	High	High	High	High	2	2	2	2	2	1	0.3207	0.697	0.4609	0.4034	0	0	0	0	0	1	1	1	1	1	486.772	486.771	486.771	486.771	486.771	0	-0.52	-0.52	-0.52	-0.52	0	-0.00025	-0.00025	-0.00025	-0.00025	96.1758	95.552	95.552	95.552	95.552	8.763e-05	8.416e-05	8.41e-05	6.211e-05	0.0001374	0.000279	0.0006184	0.0009478	0.0004003	0.0007521	2.38	1.84	0.32	0	580.4	1	0.04	239.62	239.62	33	81.64	0.919	0.918	0.515	0.879346	0.812824	0.371987	0.991476	0.995133	0.851013	32.41	22.73	31.17	123.1	120.4	99.9	56.6	39.17	44.37	66.35	58.98	High	High	High	High	High	High	High	High	High	High	High	High	Peak Found	Peak Found	High	High
	CQATTIR	1xCarbamidomethyl [C1]	0.0105924	0.00132993	1	1	170	A4DA35	DUF3844 domain-containing protein OS=Neosartorya fumigata (strain ATCC MYA-4609 / Af293 / CBS 101355 / FGSC A1100) OX=330879 GN=AFUA_8G03905 PE=4 SV=1 UPId=UP000002530 PPId=UP000002530	A4DA35 [277-283]		A4DA35	0	849.425																																																	No Quan Values	High	High	High	High	High	2	2	2	2	2	1	0.1825	0.8333	0.4117	0.0496	0	0	0	0	0	1	1	1	1	1	425.216	425.216	425.216	425.216	425.216	-0.49	-0.49	-0.65	-0.49	-0.15	-0.00021	-0.00021	-0.00027	-0.00021	-6e-05	20.302	20.302	20.582	20.302	20.4591	0.0001661	0.0002301	0.0001315	0.0002952	6.652e-05	0.0006611	0.002401	0.001316	0.002868	0.0004407	1.21	1.26	0.19	0	752.1	2	2.63	154.03	154.03	24																						High	High	High	High	High	High	High	High	High	High	High	High	n/a	High	High	High
	TLQMDMASPSLLR		0.0144941	0.00170157	1	1	4	A4DA35	DUF3844 domain-containing protein OS=Neosartorya fumigata (strain ATCC MYA-4609 / Af293 / CBS 101355 / FGSC A1100) OX=330879 GN=AFUA_8G03905 PE=4 SV=1 UPId=UP000002530 PPId=UP000002530	A4DA35 [212-224]		A4DA35	0	1462.74																																																	No Quan Values	High	Low	n/a	Low	Medium	2	3		3	3	1	0.0526		0.0866	0.4018	0	0		0	0	1	1		1	1	731.873	488.582		488.249	488.253	0	679.26		-3.92	2.86	0	0.33119		-0.00191	0.0014	96.889	95.4466		71.0712	93.8574	0.0001155	0.1362		0.1742	0.01369	0.0003863	0.952		0.8259	0.2207	1.12	1.14	0.05	0	290.3	23	12.3	64.24	64.24																							n/a	n/a	n/a	n/a	High	High	n/a	n/a	n/a	n/a	n/a	n/a	n/a	n/a	n/a	n/a
	WGGAACEK	1xCarbamidomethyl [C6]	0.0191632	0.00219912	1	1	115	A4DA35	DUF3844 domain-containing protein OS=Neosartorya fumigata (strain ATCC MYA-4609 / Af293 / CBS 101355 / FGSC A1100) OX=330879 GN=AFUA_8G03905 PE=4 SV=1 UPId=UP000002530 PPId=UP000002530	A4DA35 [294-301]		A4DA35	0	878.383	79	101.2	79.3	106.1	4.3	35.9	73.6	22.1	130.8	83.4	28.8	50.7	218.6	410.4	146.2	29.6	667448	1.00726e+06	972726	1.32426e+06	55784.6	378445	719428	215763	1.0395e+06		307468	565469	1.54126e+06	2.26637e+06	1.43226e+06	377290	3	3	3	3	1	2	3	1	3		1	2	3	3	3	2		High	High	High	High	High	2	2	2	2	2	1	0	1	0.6489	0.4872	0	0	0	0	0	1	1	1	1	1	439.695	439.695	439.695	439.695	439.695	0.18	0.49	0.18	-0.03	0.16	8e-05	0.00021	8e-05	-2e-05	7e-05	23.1669	22.9783	23.1669	23.2962	23.5465	0.0001526	0.0002104	0.0002334	0.0002008	3.596e-05	0.0005757	0.001979	0.002429	0.001767	0.0001879	1.17	0.69	0	0	349.2	4	54.8	179.87	179.87	7	24.2	0.272	0.628	2.258	0.0462388	0.342202	0.352349	0.243565	0.825179	0.837194	74.94	69.27	75.73	99.1	31.2	72	197.8	15.63	86.52	60.39	79.4	High	High	High	High	High	High	High	High	High	n/a	High	High	High	High	High	High
	YGGMQPSLFGISNDNQDLR	1xOxidation [M4]	0.103875	0.00820535	1	1	1	A4DA35	DUF3844 domain-containing protein OS=Neosartorya fumigata (strain ATCC MYA-4609 / Af293 / CBS 101355 / FGSC A1100) OX=330879 GN=AFUA_8G03905 PE=4 SV=1 UPId=UP000002530 PPId=UP000002530	A4DA35 [14-32]		A4DA35	0	2127.98																																																	No Quan Values	High	Medium	n/a	Medium	Low	3	3		3	3	1	0.1654		0.1658		0	0		0	0.0265	1	1		1	3	709.997	710.011		709.999	709.997	0	19.46		2.73	-0.65	0	0.0138		0.00193	-0.00046	95.1648	121.064		112.413	121.008	0.0002979	0.04453		0.03802	0.07437	0.001565	0.6655		0.439	0.7256	1.1	1.33	0.17	0	407.1	2	12.4	82.38	82.38																							n/a	n/a	n/a	n/a	n/a	n/a	n/a	n/a	n/a	n/a	High	n/a	n/a	n/a	n/a	n/a
Q4WEW0	DNA repair protein XRCC4 OS=Neosartorya fumigata (strain ATCC MYA-4609 / Af293 / CBS 101355 / FGSC A1100) OX=330879 GN=AFUA_5G04380 PE=4 SV=1 UPId=UP000002530 PPId=UP000002530	35	2351	14	12	0	376	42	4.74	Met-loss [N-Term]	0	0	414.85	411.88	3031	50129.1	1358.92	0	77.546	6.07477e+07	6.91099e+07	1.31066e+08	1.2393e+08	1.36264e+08	1.02943e+08	1.27672e+08	9.68595e+07	4.51209e+07	3.82451e+07	1.00915e+08	9.69553e+07	5.95488e+07	4.27345e+07	8.47368e+07	1.35009e+08	8	8	7	8	7	9	8	8	7	9	7	6	9	8	8	7	High	High	High	High	High	High	High	High	High	High	High	High	High	High	High	High					3505441	afm:AFUA_5G04380; Q4WEW0
	Sequence	Modifications	Qvality PEP	Qvality q-value	# Protein Groups	# Proteins	# PSMs	Master Protein Accessions	Master Protein Descriptions	Positions in Master Proteins	Modifications in Master Proteins	Protein Accessions	# Missed Cleavages	Theo. MH+ [Da]	Abundances (Scaled): F1: Sample, 1, CEA17	Abundances (Scaled): F2: Sample, 2, CEA17	Abundances (Scaled): F3: Sample, 3, CEA17	Abundances (Scaled): F4: Sample, 4, CEA17	Abundances (Scaled): F5: Sample, 1, dclAB	Abundances (Scaled): F6: Sample, 2, dclAB	Abundances (Scaled): F7: Sample, 3, dclAB	Abundances (Scaled): F8: Sample, 4, dclAB	Abundances (Scaled): F9: Sample, 1, ppdAB	Abundances (Scaled): F10: Sample, 2, ppdAB	Abundances (Scaled): F11: Sample, 3, ppdAB	Abundances (Scaled): F12: Sample, 4, ppdAB	Abundances (Scaled): F13: Sample, 1, rrpAB	Abundances (Scaled): F14: Sample, 2, rrpAB	Abundances (Scaled): F15: Sample, 3, rrpAB	Abundances (Scaled): F16: Sample, 4, rrpAB	Abundance: F1: Sample, 1, CEA17	Abundance: F2: Sample, 2, CEA17	Abundance: F3: Sample, 3, CEA17	Abundance: F4: Sample, 4, CEA17	Abundance: F5: Sample, 1, dclAB	Abundance: F6: Sample, 2, dclAB	Abundance: F7: Sample, 3, dclAB	Abundance: F8: Sample, 4, dclAB	Abundance: F9: Sample, 1, ppdAB	Abundance: F10: Sample, 2, ppdAB	Abundance: F11: Sample, 3, ppdAB	Abundance: F12: Sample, 4, ppdAB	Abundance: F13: Sample, 1, rrpAB	Abundance: F14: Sample, 2, rrpAB	Abundance: F15: Sample, 3, rrpAB	Abundance: F16: Sample, 4, rrpAB	Abundances Count: F1: Sample, 1, CEA17	Abundances Count: F2: Sample, 2, CEA17	Abundances Count: F3: Sample, 3, CEA17	Abundances Count: F4: Sample, 4, CEA17	Abundances Count: F5: Sample, 1, dclAB	Abundances Count: F6: Sample, 2, dclAB	Abundances Count: F7: Sample, 3, dclAB	Abundances Count: F8: Sample, 4, dclAB	Abundances Count: F9: Sample, 1, ppdAB	Abundances Count: F10: Sample, 2, ppdAB	Abundances Count: F11: Sample, 3, ppdAB	Abundances Count: F12: Sample, 4, ppdAB	Abundances Count: F13: Sample, 1, rrpAB	Abundances Count: F14: Sample, 2, rrpAB	Abundances Count: F15: Sample, 3, rrpAB	Abundances Count: F16: Sample, 4, rrpAB	Quan Info	Confidence (by Search Engine): CHIMERYS Identification	Confidence (by Search Engine): Comet	Confidence (by Search Engine): Mascot	Confidence (by Search Engine): MS Amanda 2.0	Confidence (by Search Engine): Sequest HT	Charge (by Search Engine): CHIMERYS Identification	Charge (by Search Engine): Comet	Charge (by Search Engine): Mascot	Charge (by Search Engine): MS Amanda 2.0	Charge (by Search Engine): Sequest HT	DeltaScore (by Search Engine): CHIMERYS Identification	DeltaScore (by Search Engine): Comet	DeltaScore (by Search Engine): Mascot	DeltaScore (by Search Engine): MS Amanda 2.0	DeltaScore (by Search Engine): Sequest HT	DeltaCn (by Search Engine): CHIMERYS Identification	DeltaCn (by Search Engine): Comet	DeltaCn (by Search Engine): Mascot	DeltaCn (by Search Engine): MS Amanda 2.0	DeltaCn (by Search Engine): Sequest HT	Rank (by Search Engine): CHIMERYS Identification	Rank (by Search Engine): Comet	Rank (by Search Engine): Mascot	Rank (by Search Engine): MS Amanda 2.0	Rank (by Search Engine): Sequest HT	m/z [Da] (by Search Engine): CHIMERYS Identification	m/z [Da] (by Search Engine): Comet	m/z [Da] (by Search Engine): Mascot	m/z [Da] (by Search Engine): MS Amanda 2.0	m/z [Da] (by Search Engine): Sequest HT	DeltaM [ppm] (by Search Engine): CHIMERYS Identification	DeltaM [ppm] (by Search Engine): Comet	DeltaM [ppm] (by Search Engine): Mascot	DeltaM [ppm] (by Search Engine): MS Amanda 2.0	DeltaM [ppm] (by Search Engine): Sequest HT	Deltam/z [Da] (by Search Engine): CHIMERYS Identification	Deltam/z [Da] (by Search Engine): Comet	Deltam/z [Da] (by Search Engine): Mascot	Deltam/z [Da] (by Search Engine): MS Amanda 2.0	Deltam/z [Da] (by Search Engine): Sequest HT	RT [min] (by Search Engine): CHIMERYS Identification	RT [min] (by Search Engine): Comet	RT [min] (by Search Engine): Mascot	RT [min] (by Search Engine): MS Amanda 2.0	RT [min] (by Search Engine): Sequest HT	Percolator q-Value (by Search Engine): CHIMERYS Identification	Percolator q-Value (by Search Engine): Comet	Percolator q-Value (by Search Engine): Mascot	Percolator q-Value (by Search Engine): MS Amanda 2.0	Percolator q-Value (by Search Engine): Sequest HT	Percolator PEP (by Search Engine): CHIMERYS Identification	Percolator PEP (by Search Engine): Comet	Percolator PEP (by Search Engine): Mascot	Percolator PEP (by Search Engine): MS Amanda 2.0	Percolator PEP (by Search Engine): Sequest HT	XCorr (by Search Engine): Sequest HT	Comet XCorr (by Search Engine): Comet	Comet DeltaCn Score (by Search Engine): Comet	Comet DeltaCnStar Score (by Search Engine): Comet	Comet SpScore Score (by Search Engine): Comet	Comet SpRank Score (by Search Engine): Comet	Comet Expect Score (by Search Engine): Comet	Amanda Score (by Search Engine): MS Amanda 2.0	CharmeRT Combined Score (by Search Engine): MS Amanda 2.0	Ions Score (by Search Engine): Mascot	Top Apex RT [min]	Abundance Ratio: (dclAB) / (CEA17)	Abundance Ratio: (ppdAB) / (CEA17)	Abundance Ratio: (rrpAB) / (CEA17)	Abundance Ratio P-Value: (dclAB) / (CEA17)	Abundance Ratio P-Value: (ppdAB) / (CEA17)	Abundance Ratio P-Value: (rrpAB) / (CEA17)	Abundance Ratio Adj. P-Value: (dclAB) / (CEA17)	Abundance Ratio Adj. P-Value: (ppdAB) / (CEA17)	Abundance Ratio Adj. P-Value: (rrpAB) / (CEA17)	Abundance Ratio Variability [%]: (dclAB) / (CEA17)	Abundance Ratio Variability [%]: (ppdAB) / (CEA17)	Abundance Ratio Variability [%]: (rrpAB) / (CEA17)	Abundances (Grouped): CEA17	Abundances (Grouped): dclAB	Abundances (Grouped): ppdAB	Abundances (Grouped): rrpAB	Abundances (Grouped) CV [%]: CEA17	Abundances (Grouped) CV [%]: dclAB	Abundances (Grouped) CV [%]: ppdAB	Abundances (Grouped) CV [%]: rrpAB	Found in Sample: F1: Sample, 1, CEA17	Found in Sample: F2: Sample, 2, CEA17	Found in Sample: F3: Sample, 3, CEA17	Found in Sample: F4: Sample, 4, CEA17	Found in Sample: F5: Sample, 1, dclAB	Found in Sample: F6: Sample, 2, dclAB	Found in Sample: F7: Sample, 3, dclAB	Found in Sample: F8: Sample, 4, dclAB	Found in Sample: F9: Sample, 1, ppdAB	Found in Sample: F10: Sample, 2, ppdAB	Found in Sample: F11: Sample, 3, ppdAB	Found in Sample: F12: Sample, 4, ppdAB	Found in Sample: F13: Sample, 1, rrpAB	Found in Sample: F14: Sample, 2, rrpAB	Found in Sample: F15: Sample, 3, rrpAB	Found in Sample: F16: Sample, 4, rrpAB
	PSSTLDLSQR		3.21477e-05	3.34147e-05	1	1	83	Q4WEW0	DNA repair protein XRCC4 OS=Neosartorya fumigata (strain ATCC MYA-4609 / Af293 / CBS 101355 / FGSC A1100) OX=330879 GN=AFUA_5G04380 PE=4 SV=1 UPId=UP000002530 PPId=UP000002530	Q4WEW0 [2-11]		Q4WEW0	0	1103.57	45.5	2.6	32.9	29.4	179.1	158.4	217.8	152.9	72.8	17.9	151.5	80.9	135.7	113.2	81	128.4	4.2458e+06	280803	4450442	4.04473e+06	25568141	1.84388e+07	2.35005e+07	1.6446e+07		1.72841e+06	1.78654e+07	9.9493e+06				1.8079e+07	3	1	2	2	3	3	3	3		2	3	3				3		High	n/a	High	High	n/a	2		2	2		1		1	0.7283		0		0	0		1		1	1		552.289		552.289	552.288		0.66		0.66	-0.31		0.00036		0.00037	-0.00017		46.6365		46.6365	45.882		1.91e-05		2.047e-06	1.521e-06		5.371e-05		2.17e-06	3.269e-06									311.68	311.68	48	47.36	5.871	3.561	3.61	1.68434e-05	0.0098843	0.0489246	0.000181559	0.0711018	0.27324	33.96	62.58	39.17	31.3	169.8	77.4	121.5	65.51	16.63	67.88	21.18	High	Peak Found	High	High	High	High	High	High	High	High	High	High	High	n/a	n/a	Peak Found
	GSDDEWAQIVSYVFGQLK		2.13282e-07	3.34147e-05	1	1	334	Q4WEW0	DNA repair protein XRCC4 OS=Neosartorya fumigata (strain ATCC MYA-4609 / Af293 / CBS 101355 / FGSC A1100) OX=330879 GN=AFUA_5G04380 PE=4 SV=1 UPId=UP000002530 PPId=UP000002530	Q4WEW0 [69-86]		Q4WEW0	0	2041.99	33	89.2	174.7	180.3	88.1	25	118.2	77.7	7.6	50	147.3	141.2	80.1	3.5	220.9	163.2	907189	2.89109e+06	6.97351e+06	7.31944e+06	3.70831e+06	857614	3.7598e+06	2.46494e+06	197288	1.4263e+06	5.12441e+06	5.12363e+06	1.83828e+06	63465.9	7.04156e+06	6.77476e+06	3	5	7	7	4	5	4	4	1	3	3	5	2	2	6	6		High	High	High	High	High	3	3	3	3	3	1	0.7351	1	0.8932	0.6794	0	0	0	0	0	1	1	1	1	1	681.334	681.335	681.335	681.335	681.335	0	1.54	1.52	1.54	2.01	0	0.00105	0.00104	0.00105	0.00137	132.067	132.114	131.973	132.114	132.039	1.102e-06	1.293e-06	2.047e-06	1.521e-06	4.872e-07	8.994e-07	1.321e-10	2.453e-08	4.359e-09	1.902e-09	2.62	3.85	0.73	0	1295	1	0	422.06	422.06	61	132.55	0.54	0.663	1.07	0.290993	0.388987	0.945963	0.776152	0.864677	0.999995	77.87	29.36	84.86	123	81.5	82.8	112.7	59.55	50.28	79.62	81.37	High	High	High	High	High	High	High	High	High	High	High	High	High	High	High	High
	TQHDELLMTNFVQLLNEK		2.2137e-09	3.34147e-05	1	1	565	Q4WEW0	DNA repair protein XRCC4 OS=Neosartorya fumigata (strain ATCC MYA-4609 / Af293 / CBS 101355 / FGSC A1100) OX=330879 GN=AFUA_5G04380 PE=4 SV=1 UPId=UP000002530 PPId=UP000002530	Q4WEW0 [181-198]		Q4WEW0	0	2173.1	92.6	62.3	160.7	136.1	102.8	58.9	106.9	95.1	64.4	87.2	80.3	95.5	142	94.9	119.3	101.1	1.9925e+07	1.57891e+07	50180542	4.32393e+07	3.38562e+07	1.582e+07	2.66213e+07	2.36203e+07	1.30446e+07	1.94522e+07	2.18563e+07	2.71221e+07	2.54876e+07	1.33428e+07	2.97651e+07	3.2837e+07	5	4	6	6	6	6	6	6	6	5	6	5	6	6	6	6		High	High	High	High	High	3	3	3	3	3	1	0.6725	1	0.711	0.4737	0	0	0	0	0	1	1	1	1	1	725.036	725.036	725.036	725.036	725.036	-0.82	-0.41	-0.41	-0.41	-0.66	-0.00059	-0.0003	-0.0003	-0.0003	-0.00048	113.291	113.415	113.415	113.415	113.247	1.102e-06	1.293e-06	2.047e-06	1.521e-06	4.872e-07	8.85e-08	1.137e-12	3.41e-10	5.753e-11	1.68e-12	2.66	4	0.67	0	1729.4	1	0	457.02	457.02	50	113.57	0.813	0.699	1.064	0.594976	0.266167	0.815524	0.951718	0.740762	0.996982	28.53	29.88	54.44	111	97.8	82.7	108.6	38.93	24.1	16.11	18.5	High	High	High	High	High	High	High	High	High	High	High	High	High	High	High	High
	SEILSGIESSASIVESGDTSR		1.59823e-05	3.34147e-05	1	1	99	Q4WEW0	DNA repair protein XRCC4 OS=Neosartorya fumigata (strain ATCC MYA-4609 / Af293 / CBS 101355 / FGSC A1100) OX=330879 GN=AFUA_5G04380 PE=4 SV=1 UPId=UP000002530 PPId=UP000002530	Q4WEW0 [92-112]		Q4WEW0	0	2124.03																																																	No Quan Values	High	High	High	High	High	3	3	3	3	3	1	0.4693	1	0.6729	0.6168	0	0	0	0	0	1	1	1	1	1	708.682	708.682	708.682	708.682	708.683	0	0.73	0.73	0.73	1.37	0	0.00052	0.00052	0.00052	0.00097	101.279	101.516	101.516	101.516	101.279	1.102e-06	1.293e-06	2.047e-06	1.521e-06	4.872e-07	1.639e-06	1.796e-06	4.094e-06	4.927e-06	2.043e-08	4.41	2.28	0.47	0	326.5	1	0.01	227.16	227.16	16																						High	High	High	High	High	n/a	High	n/a	High	High	High	High	High	n/a	n/a	High
	TQHDELLMTNFVQLLNEK	1xOxidation [M8]	0.000152678	9.03871e-05	1	1	39	Q4WEW0	DNA repair protein XRCC4 OS=Neosartorya fumigata (strain ATCC MYA-4609 / Af293 / CBS 101355 / FGSC A1100) OX=330879 GN=AFUA_5G04380 PE=4 SV=1 UPId=UP000002530 PPId=UP000002530	Q4WEW0 [181-198]		Q4WEW0	0	2189.09	172.6	2.9	237.9	199.8	169.4	0.8	172.6	156	103.5	4.9	106.6	69.3	2.8	102.2	3	95.7		458040				137707				672985			314314		462353			1				1				1			1		1			High	n/a	n/a	High	High	3			3	3	1				0.2174	0			0.041	0	1			2	1	730.368			730.369	730.369	0			0.78	0.78	0			0.00057	0.00057	104.932			104.847	104.847	1.874e-06			1.582e-05	4.872e-07	1.271e-05			6.586e-05	2.478e-08	0.92							106.48	106.48		105.2	0.753	0.518	0.089	0.564028	0.230743	0.00261633	0.944385	0.69079	0.0241234	20.07	48.29	399.86	165.1	144.5	75.3	15.1	67.69	66.47	66.48	108.97	High	High	High	High	High	High	n/a	n/a	High	High	n/a	High	High	High	High	n/a
	LNQQLEEFMR		0.000182327	0.000101679	1	1	311	Q4WEW0	DNA repair protein XRCC4 OS=Neosartorya fumigata (strain ATCC MYA-4609 / Af293 / CBS 101355 / FGSC A1100) OX=330879 GN=AFUA_5G04380 PE=4 SV=1 UPId=UP000002530 PPId=UP000002530	Q4WEW0 [169-178]		Q4WEW0	0	1307.64	118.2	115.7	113.7	113.5	113.2	103	87.3	95.7	83.1	56.2	86.7	93	97.4	95.6	121.7	106.2	2.40736e+07	27780484	33613915	34152136	35300716	26202171	2.05706e+07	2.24963e+07	1.59212e+07	11866424	2.23544e+07	24992762	1.656e+07		28736022	32665938	3	3	3	3	3	3	3	3	3	2	4	3	2		3	3		High	High	High	High	High	2	2	2	2	2	1	0.0103	1	0.6377	0.4935	0	0	0	0	0	1	1	1	1	1	654.324	654.324	654.324	654.324	654.324	0	0.29	0.07	-0.21	-0.33	0	0.00019	4e-05	-0.00014	-0.00021	84.3257	84.8646	84.2446	84.676	84.7232	2.706e-06	4.847e-06	6.742e-06	7.858e-06	4.872e-07	1.494e-05	4.501e-05	1.202e-05	3.338e-05	1.352e-06	1.54	1.95	0.01	0	602	2	0.04	252.55	252.55	41	85.42	0.866	0.732	0.879	0.728643	0.316499	0.999741	0.976271	0.798306	0.999995	9.13	10.95	9.67	114.5	99.1	84.8	101.6	1.88	11.03	20.36	11.3	High	High	High	High	High	High	High	High	High	High	High	High	High	High	High	High
	MPSSTLDLSQR	1xMet-loss [N-Term]	0.000665711	0.000155703	1	1	29	Q4WEW0	DNA repair protein XRCC4 OS=Neosartorya fumigata (strain ATCC MYA-4609 / Af293 / CBS 101355 / FGSC A1100) OX=330879 GN=AFUA_5G04380 PE=4 SV=1 UPId=UP000002530 PPId=UP000002530	Q4WEW0 [1-11]	Q4WEW0 1xMet-loss [N-Term]	Q4WEW0	0	1103.57	67.7	60.2	86.2	94.9	111.1	156.5	231.3	152.3	40.2	10.9	156.8	102.8	39.8	78.5	62.8	147.8	1.03338e+07	1.0832e+07	19096022	2.13836e+07	2.59591e+07	2.98213e+07	4.08358e+07	2.68198e+07	5.76989e+06	1.72841e+06	3.02602e+07	2.06941e+07	5065758	7.83098e+06	11110694	3.40417e+07	4	2	3	3	4	4	4	4	1	2	4	4	1	1	1	4		n/a	n/a	n/a	n/a	High					2					0.6667					0					1					552.289					0.57					0.00032					46.4274					9.175e-07					7.652e-06	3.3										44.77	2.065	0.802	0.974	0.055474	0.502413	0.950172	0.279456	0.929392	0.999995	35.65	67.46	52.77	83.7	169.1	70.4	76.9	20.76	30.72	83.93	56.55	High	Peak Found	High	High	High	High	High	High	Peak Found	High	High	High	Peak Found	Peak Found	Peak Found	Peak Found
	AAENTIQR		0.00272258	0.000474686	1	1	177	Q4WEW0	DNA repair protein XRCC4 OS=Neosartorya fumigata (strain ATCC MYA-4609 / Af293 / CBS 101355 / FGSC A1100) OX=330879 GN=AFUA_5G04380 PE=4 SV=1 UPId=UP000002530 PPId=UP000002530	Q4WEW0 [161-168]		Q4WEW0	0	902.469	142.6	106.7	126.7	216.5	71.6	13	90.6	14.1	89	79.6	64.2	82.1	151.3	146.6	120.4	84.8	84094	74112.1		188484	64657.3		61832.2		49383.9	48675.5	47856.1		74431.7	56496.5	82277.8	75526.4	2	1		2	1		1		1	1	1		1	1	1	1		High	High	High	High	High	2	2	2	2	2	1	0.4033	0.825	0.427	0.3616	0	0	0	0	0	1	1	1	1	1	451.738	451.738	451.738	451.738	451.738	0	0.31	0.31	0.31	-0.39	0	0.00014	0.00014	0.00014	-0.00018	19.1279	18.5735	18.5735	18.5735	18.8388	8.419e-05	9.384e-05	2.074e-05	6.211e-05	2.575e-05	0.0002613	0.0006937	0.0002004	0.0004058	0.0001215	1.77	1.81	0.4	0	354.2	1	0.07	183.3	183.3	40	19.46	0.248	0.562	1.004	0.0810572	0.254856	0.940862	0.368163	0.725794	0.999995	124.64	26.45	31.57	141.5	33.5	85.1	139.9	32.34	84	13.32	24.25	High	High	High	High	High	High	High	High	High	High	High	High	High	High	High	High
	LNQQLEEFMR	1xOxidation [M9]	0.0194545	0.00219912	1	1	11	Q4WEW0	DNA repair protein XRCC4 OS=Neosartorya fumigata (strain ATCC MYA-4609 / Af293 / CBS 101355 / FGSC A1100) OX=330879 GN=AFUA_5G04380 PE=4 SV=1 UPId=UP000002530 PPId=UP000002530	Q4WEW0 [169-178]		Q4WEW0	0	1323.64	92.4	139.8	199.3	190.2	86.4	143	100.4	95.4	94.6	84.2	59.6	75.2	50.2	1.9	85.5	101.9														231810																1				High	Low	n/a	Low	Medium	2	3		2	2	1	0.3333		0.3909	0	0	0		0	0	1	1		1	1	662.322	442.225		662.322	662.322	0	773.42		-0.1	1.09	0	0.34124		-7e-05	0.00072	66.5059	153.604		77.8474	77.9569	0.0001344	0.2026		0.08493	0.04893	0.0004656	0.9801		0.6972	0.6036	0.8	0.93	0.34	0	208	1	2.53	114.27	114.27		65.95	0.686	0.488	0.48			0.365946			0.84644	51.2	56.15	17.31	160.7	96.4	78.4	64.5	31.84	23.65	18.88	73.95	n/a	n/a	n/a	n/a	n/a	n/a	n/a	n/a	n/a	High	n/a	n/a	High	High	n/a	n/a
	LSTLTDR		0.0359179	0.00338263	1	1	175	Q4WEW0	DNA repair protein XRCC4 OS=Neosartorya fumigata (strain ATCC MYA-4609 / Af293 / CBS 101355 / FGSC A1100) OX=330879 GN=AFUA_5G04380 PE=4 SV=1 UPId=UP000002530 PPId=UP000002530	Q4WEW0 [152-158]		Q4WEW0	0	805.441					84.2	24.8	82.3	169.4					90.8	563.4	386	199.1						295406		1.86329e+06					722431	3.50949e+06								1		1					1	2				High	High	High	High	High	2	2	2	2	2	1	0.124	0.4211	0.0508	0.0526	0	0	0	0	0	1	1	1	1	1	403.224	403.224	403.224	403.224	403.224	-0.79	0.13	-0.25	0.13	0.17	-0.00032	5e-05	-0.0001	5e-05	7e-05	30.1217	30.6121	29.9905	30.6121	30.2571	0.0004435	0.001015	0.0004064	0.0008152	0.000832	0.002624	0.01078	0.004306	0.008268	0.007702	1.33	1.21	0.13	0	407.2	8	2.06	131.11	131.11	19	31.46	1000		1000	1e-17		1e-17	1.29097e-16		1.29237e-16	0		0		92.4		307.6		66.07		67.27	High	High	High	High	High	High	High	High	High	High	High	High	High	High	High	High
	SAITGTLPLSSPSNSK		0.0471662	0.00400156	1	1	14	Q4WEW0	DNA repair protein XRCC4 OS=Neosartorya fumigata (strain ATCC MYA-4609 / Af293 / CBS 101355 / FGSC A1100) OX=330879 GN=AFUA_5G04380 PE=4 SV=1 UPId=UP000002530 PPId=UP000002530	Q4WEW0 [224-239]		Q4WEW0	0	1559.83																																																	No Quan Values	High	Low	n/a	n/a	Low	3	3			3	1	0.1901				0	0			0.0079	1	1			3	520.614	520.959			520.617	0	663.03			5.64	0	0.34474			0.00294	76.6989	88.816			75.7696	0.0001942	0.2105			0.4236	0.0008422	0.9816			0.986	1.26	1.21	0.19	0	258.8	5	2.26																									High	High	High	High	High	n/a	n/a	High	High	n/a	High	n/a	n/a	n/a	n/a	High
	ADVLEER		0.0488213	0.00412191	1	1	47	Q4WEW0	DNA repair protein XRCC4 OS=Neosartorya fumigata (strain ATCC MYA-4609 / Af293 / CBS 101355 / FGSC A1100) OX=330879 GN=AFUA_5G04380 PE=4 SV=1 UPId=UP000002530 PPId=UP000002530	Q4WEW0 [145-151]		Q4WEW0	0	831.421	92.5	71.2	42.7	65.2	51	67.1	89	56.6	97.2	91.8	32.8	59.6	223.8	175.6	50.5	333.2	589628		394951	613763		533964	656537	416017	582622	606367			1189943	731271	373146		2		1	2		2	2	1	1	1			2	2	1			High	High	High	High	High	2	2	2	2	2	1	0.1441	0.3846	0.097	0.1901	0	0	0	0	0	1	1	1	1	1	416.214	416.215	416.214	416.214	416.214	0	1.47	1.15	1.15	1.18	0	0.00061	0.00048	0.00048	0.00049	32.7147	32.7373	32.6855	32.6855	33.3014	0.0004034	0.0005886	0.0005058	0.001282	0.001037	0.002311	0.006497	0.005587	0.01302	0.007721	1.21	1.18	0.14	0	243.7	13	5	141	141	13	33.61	0.904	0.98	2.442	0.824722	0.806253	0.304277	0.987781	0.995133	0.791902	45.11	23.05	38.93	67.8	61.3	73.6	197.2	30.17	25.44	42.65	59.84	High	High	High	High	High	Peak Found	High	Peak Found	High	Peak Found	High	n/a	High	High	High	High
	DLVITIR		0.0570521	0.00466092	1	1	465	Q4WEW0	DNA repair protein XRCC4 OS=Neosartorya fumigata (strain ATCC MYA-4609 / Af293 / CBS 101355 / FGSC A1100) OX=330879 GN=AFUA_5G04380 PE=4 SV=1 UPId=UP000002530 PPId=UP000002530	Q4WEW0 [113-119]		Q4WEW0	0	829.514	7.3	116.4	140.5	109.7	96.2	108.2	125.7	29.5	126.6	8.6	33.6	85.8	124	323.7	77.1	87	588513	1.10043e+07	1.63569e+07	1.29883e+07	1.18072e+07	10835739	1.16657e+07	2.73303e+06	9555956	715321	3406411	9.07343e+06	8.29599e+06	16968193	7.16565e+06	1.05346e+07	1	5	5	4	5	4	5	3	5	1	2	5	5	6	3	4		High	High	High	High	High	2	2	2	2	2	1	0.1748	0.6111	0.297	0.1697	0	0	0	0	0	1	1	1	1	1	415.261	415.261	415.261	415.261	415.261	0.23	0.23	0.23	0.23	0.14	9e-05	0.0001	0.0001	0.0001	6e-05	86.7568	86.7568	86.7568	86.7568	86.3357	0.0004436	0.001138	0.0005785	0.0007893	0.001127	0.002626	0.01219	0.006373	0.008034	0.01051	1.65	1.43	0.18	0	382.9	2	0.38	195.85	195.85	36	87.05	0.912	0.432	1.485	0.870121	0.0459353	0.526372	0.990843	0.24197	0.93733	70.4	132.24	111.41	121.3	109.5	57.6	111.5	63.04	46.75	83.1	75.61	High	High	High	High	High	High	High	High	High	High	High	High	High	High	High	High
	MEVDHSGR		0.11374	0.00883392	1	1	2	Q4WEW0	DNA repair protein XRCC4 OS=Neosartorya fumigata (strain ATCC MYA-4609 / Af293 / CBS 101355 / FGSC A1100) OX=330879 GN=AFUA_5G04380 PE=4 SV=1 UPId=UP000002530 PPId=UP000002530	Q4WEW0 [261-268]		Q4WEW0	0	930.41																																																	No Quan Values	High	Low	n/a	n/a	Low	2	2			2	1	0.5217			0.1026	0	0			0	1	1			1	465.709	466.213			465.709	0	1084.12			0.31	0	0.50434			0.00015	15.2172	156.931			22.6929	0.0003171	0.4366			0.3359	0.001699	1			0.9826	0.39	0.46	0.52	0	65.1	1	39.3																									n/a	n/a	n/a	n/a	High	n/a	n/a	High	n/a	n/a	n/a	n/a	n/a	n/a	n/a	n/a
Q4WT55	F1F0 ATP synthase assembly protein Atp10, putative OS=Neosartorya fumigata (strain ATCC MYA-4609 / Af293 / CBS 101355 / FGSC A1100) OX=330879 GN=AFUA_1G10490 PE=4 SV=1 UPId=UP000002530 PPId=UP000002530	44	2349	15	13	0	360	41	9.73		0	0	426.11	435.06	3815	48967.2	1161.18	0	94.611	6.40744e+07	6.13926e+07	1.0292e+08	9.90382e+07	9.56112e+07	7.9489e+07	7.37664e+07	6.64836e+07	5.81213e+07	5.05516e+07	7.95204e+07	7.65368e+07	2.39382e+07	7.05728e+06	4.55392e+07	9.37595e+07	7	8	8	8	8	9	9	8	9	9	7	8	9	6	8	9	High	High	High	High	High	High	High	High	High	High	High	High	High	High	High	High	cell organization and biogenesis	other membranes;mitochondrion		Pf05176	3510454	afm:AFUA_1G10490; Q4WT55
	Sequence	Modifications	Qvality PEP	Qvality q-value	# Protein Groups	# Proteins	# PSMs	Master Protein Accessions	Master Protein Descriptions	Positions in Master Proteins	Modifications in Master Proteins	Protein Accessions	# Missed Cleavages	Theo. MH+ [Da]	Abundances (Scaled): F1: Sample, 1, CEA17	Abundances (Scaled): F2: Sample, 2, CEA17	Abundances (Scaled): F3: Sample, 3, CEA17	Abundances (Scaled): F4: Sample, 4, CEA17	Abundances (Scaled): F5: Sample, 1, dclAB	Abundances (Scaled): F6: Sample, 2, dclAB	Abundances (Scaled): F7: Sample, 3, dclAB	Abundances (Scaled): F8: Sample, 4, dclAB	Abundances (Scaled): F9: Sample, 1, ppdAB	Abundances (Scaled): F10: Sample, 2, ppdAB	Abundances (Scaled): F11: Sample, 3, ppdAB	Abundances (Scaled): F12: Sample, 4, ppdAB	Abundances (Scaled): F13: Sample, 1, rrpAB	Abundances (Scaled): F14: Sample, 2, rrpAB	Abundances (Scaled): F15: Sample, 3, rrpAB	Abundances (Scaled): F16: Sample, 4, rrpAB	Abundance: F1: Sample, 1, CEA17	Abundance: F2: Sample, 2, CEA17	Abundance: F3: Sample, 3, CEA17	Abundance: F4: Sample, 4, CEA17	Abundance: F5: Sample, 1, dclAB	Abundance: F6: Sample, 2, dclAB	Abundance: F7: Sample, 3, dclAB	Abundance: F8: Sample, 4, dclAB	Abundance: F9: Sample, 1, ppdAB	Abundance: F10: Sample, 2, ppdAB	Abundance: F11: Sample, 3, ppdAB	Abundance: F12: Sample, 4, ppdAB	Abundance: F13: Sample, 1, rrpAB	Abundance: F14: Sample, 2, rrpAB	Abundance: F15: Sample, 3, rrpAB	Abundance: F16: Sample, 4, rrpAB	Abundances Count: F1: Sample, 1, CEA17	Abundances Count: F2: Sample, 2, CEA17	Abundances Count: F3: Sample, 3, CEA17	Abundances Count: F4: Sample, 4, CEA17	Abundances Count: F5: Sample, 1, dclAB	Abundances Count: F6: Sample, 2, dclAB	Abundances Count: F7: Sample, 3, dclAB	Abundances Count: F8: Sample, 4, dclAB	Abundances Count: F9: Sample, 1, ppdAB	Abundances Count: F10: Sample, 2, ppdAB	Abundances Count: F11: Sample, 3, ppdAB	Abundances Count: F12: Sample, 4, ppdAB	Abundances Count: F13: Sample, 1, rrpAB	Abundances Count: F14: Sample, 2, rrpAB	Abundances Count: F15: Sample, 3, rrpAB	Abundances Count: F16: Sample, 4, rrpAB	Quan Info	Confidence (by Search Engine): CHIMERYS Identification	Confidence (by Search Engine): Comet	Confidence (by Search Engine): Mascot	Confidence (by Search Engine): MS Amanda 2.0	Confidence (by Search Engine): Sequest HT	Charge (by Search Engine): CHIMERYS Identification	Charge (by Search Engine): Comet	Charge (by Search Engine): Mascot	Charge (by Search Engine): MS Amanda 2.0	Charge (by Search Engine): Sequest HT	DeltaScore (by Search Engine): CHIMERYS Identification	DeltaScore (by Search Engine): Comet	DeltaScore (by Search Engine): Mascot	DeltaScore (by Search Engine): MS Amanda 2.0	DeltaScore (by Search Engine): Sequest HT	DeltaCn (by Search Engine): CHIMERYS Identification	DeltaCn (by Search Engine): Comet	DeltaCn (by Search Engine): Mascot	DeltaCn (by Search Engine): MS Amanda 2.0	DeltaCn (by Search Engine): Sequest HT	Rank (by Search Engine): CHIMERYS Identification	Rank (by Search Engine): Comet	Rank (by Search Engine): Mascot	Rank (by Search Engine): MS Amanda 2.0	Rank (by Search Engine): Sequest HT	m/z [Da] (by Search Engine): CHIMERYS Identification	m/z [Da] (by Search Engine): Comet	m/z [Da] (by Search Engine): Mascot	m/z [Da] (by Search Engine): MS Amanda 2.0	m/z [Da] (by Search Engine): Sequest HT	DeltaM [ppm] (by Search Engine): CHIMERYS Identification	DeltaM [ppm] (by Search Engine): Comet	DeltaM [ppm] (by Search Engine): Mascot	DeltaM [ppm] (by Search Engine): MS Amanda 2.0	DeltaM [ppm] (by Search Engine): Sequest HT	Deltam/z [Da] (by Search Engine): CHIMERYS Identification	Deltam/z [Da] (by Search Engine): Comet	Deltam/z [Da] (by Search Engine): Mascot	Deltam/z [Da] (by Search Engine): MS Amanda 2.0	Deltam/z [Da] (by Search Engine): Sequest HT	RT [min] (by Search Engine): CHIMERYS Identification	RT [min] (by Search Engine): Comet	RT [min] (by Search Engine): Mascot	RT [min] (by Search Engine): MS Amanda 2.0	RT [min] (by Search Engine): Sequest HT	Percolator q-Value (by Search Engine): CHIMERYS Identification	Percolator q-Value (by Search Engine): Comet	Percolator q-Value (by Search Engine): Mascot	Percolator q-Value (by Search Engine): MS Amanda 2.0	Percolator q-Value (by Search Engine): Sequest HT	Percolator PEP (by Search Engine): CHIMERYS Identification	Percolator PEP (by Search Engine): Comet	Percolator PEP (by Search Engine): Mascot	Percolator PEP (by Search Engine): MS Amanda 2.0	Percolator PEP (by Search Engine): Sequest HT	XCorr (by Search Engine): Sequest HT	Comet XCorr (by Search Engine): Comet	Comet DeltaCn Score (by Search Engine): Comet	Comet DeltaCnStar Score (by Search Engine): Comet	Comet SpScore Score (by Search Engine): Comet	Comet SpRank Score (by Search Engine): Comet	Comet Expect Score (by Search Engine): Comet	Amanda Score (by Search Engine): MS Amanda 2.0	CharmeRT Combined Score (by Search Engine): MS Amanda 2.0	Ions Score (by Search Engine): Mascot	Top Apex RT [min]	Abundance Ratio: (dclAB) / (CEA17)	Abundance Ratio: (ppdAB) / (CEA17)	Abundance Ratio: (rrpAB) / (CEA17)	Abundance Ratio P-Value: (dclAB) / (CEA17)	Abundance Ratio P-Value: (ppdAB) / (CEA17)	Abundance Ratio P-Value: (rrpAB) / (CEA17)	Abundance Ratio Adj. P-Value: (dclAB) / (CEA17)	Abundance Ratio Adj. P-Value: (ppdAB) / (CEA17)	Abundance Ratio Adj. P-Value: (rrpAB) / (CEA17)	Abundance Ratio Variability [%]: (dclAB) / (CEA17)	Abundance Ratio Variability [%]: (ppdAB) / (CEA17)	Abundance Ratio Variability [%]: (rrpAB) / (CEA17)	Abundances (Grouped): CEA17	Abundances (Grouped): dclAB	Abundances (Grouped): ppdAB	Abundances (Grouped): rrpAB	Abundances (Grouped) CV [%]: CEA17	Abundances (Grouped) CV [%]: dclAB	Abundances (Grouped) CV [%]: ppdAB	Abundances (Grouped) CV [%]: rrpAB	Found in Sample: F1: Sample, 1, CEA17	Found in Sample: F2: Sample, 2, CEA17	Found in Sample: F3: Sample, 3, CEA17	Found in Sample: F4: Sample, 4, CEA17	Found in Sample: F5: Sample, 1, dclAB	Found in Sample: F6: Sample, 2, dclAB	Found in Sample: F7: Sample, 3, dclAB	Found in Sample: F8: Sample, 4, dclAB	Found in Sample: F9: Sample, 1, ppdAB	Found in Sample: F10: Sample, 2, ppdAB	Found in Sample: F11: Sample, 3, ppdAB	Found in Sample: F12: Sample, 4, ppdAB	Found in Sample: F13: Sample, 1, rrpAB	Found in Sample: F14: Sample, 2, rrpAB	Found in Sample: F15: Sample, 3, rrpAB	Found in Sample: F16: Sample, 4, rrpAB
	VSVVNVFSSVWAESQVATFTGPK		1.0122e-05	3.34147e-05	1	1	61	Q4WT55	F1F0 ATP synthase assembly protein Atp10, putative OS=Neosartorya fumigata (strain ATCC MYA-4609 / Af293 / CBS 101355 / FGSC A1100) OX=330879 GN=AFUA_1G10490 PE=4 SV=1 UPId=UP000002530 PPId=UP000002530	Q4WT55 [194-216]		Q4WT55	0	2439.26																																																	No Quan Values	High	High	High	High	High	3	3	3	3	3	1	0.406	1	1	0.1486	0	0	0	0	0	1	1	1	1	1	813.76	813.761	813.758	813.761	813.758	4.14	5.43	1.59	5.43	1.59	0.00337	0.00441	0.00129	0.00441	0.00129	122.034	122.095	122.198	122.095	122.198	1.102e-06	1.293e-06	5.386e-06	1.521e-06	4.872e-07	1.083e-06	4.017e-07	9.867e-06	6.486e-06	2.349e-10	1.75	2.66	0.41	0	268	1	0.06	283.71	283.71	4																						n/a	n/a	High	High	High	n/a	High	n/a	n/a	n/a	High	High	n/a	n/a	n/a	High
	TGDDVKPATASKPTTTDK		4.6991e-11	3.34147e-05	1	1	21	Q4WT55	F1F0 ATP synthase assembly protein Atp10, putative OS=Neosartorya fumigata (strain ATCC MYA-4609 / Af293 / CBS 101355 / FGSC A1100) OX=330879 GN=AFUA_1G10490 PE=4 SV=1 UPId=UP000002530 PPId=UP000002530	Q4WT55 [47-64]		Q4WT55	0	1832.92					430.6	405.7	44.1	719.5															70393.6	1.14498e+06															1	2										High	High	High	High	High	3	3	3	3	3	1	0.5603	1	0.8004	0.7851	0	0	0	0	0	1	1	1	1	1	611.647	611.647	611.647	611.647	611.647	0.85	0.85	0.85	0.85	0.85	0.00052	0.00052	0.00052	0.00052	0.00052	19.9867	19.9867	19.9867	19.9867	19.9867	1.102e-06	1.293e-06	2.047e-06	1.521e-06	4.872e-07	2.287e-09	7.765e-16	4.404e-09	2.331e-13	1.278e-16	3.77	2.82	0.56	0	861.3	1	0	572.86	572.86	35	20.75	1000			1e-17			1.29097e-16			0				400				69.18			n/a	n/a	n/a	n/a	n/a	n/a	High	High	n/a	n/a	n/a	n/a	n/a	n/a	n/a	n/a
	VDINLEENAMK		0.000145859	9.03871e-05	1	1	107	Q4WT55	F1F0 ATP synthase assembly protein Atp10, putative OS=Neosartorya fumigata (strain ATCC MYA-4609 / Af293 / CBS 101355 / FGSC A1100) OX=330879 GN=AFUA_1G10490 PE=4 SV=1 UPId=UP000002530 PPId=UP000002530	Q4WT55 [235-245]		Q4WT55	0	1275.62	68.7	45.4	187.4	182.6	147.4	80.2	154.5	30.5	93.7	106.4	130.7	117.8	49.4	34.7	39	131.5	1.78285e+06	1.38792e+06	7.0577e+06	6997177	5.85436e+06	2.59923e+06	4.63993e+06	911750	2.28774e+06	2.86288e+06	4.29021e+06	4.0348e+06	1070355	588993	1.17403e+06	5.15409e+06	2	1	3	3	3	3	3	1	2	2	3	3	1	1	1	3		High	High	High	High	High	2	2	2	2	2	1	0.303	1	0.5049	0.3291	0	0	0	0	0	1	1	1	1	1	638.316	638.316	638.315	638.316	638.316	-0.06	-0.06	-1.77	-0.06	-0.06	-4e-05	-4e-05	-0.00113	-4e-05	-4e-05	76.706	76.706	76.3382	76.706	76.706	1.874e-06	1.293e-06	7.731e-06	1.521e-06	4.872e-07	1.216e-05	3.609e-06	1.376e-05	8.718e-06	1.575e-07	1.58	1.32	0.3	0	358.5	2	0.86	171.78	171.78	49	78.21	1.207	0.975	0.72	0.818446	0.852507	0.608651	0.987246	0.997464	0.961929	91.98	67.43	4.43	119	115.5	118.9	46.6	61.57	57.1	14.09	71.7	High	High	High	High	High	High	High	Peak Found	High	Peak Found	Peak Found	Peak Found	High	High	High	High
	QNPGLWEAMK		0.000286351	0.000101679	1	1	347	Q4WT55	F1F0 ATP synthase assembly protein Atp10, putative OS=Neosartorya fumigata (strain ATCC MYA-4609 / Af293 / CBS 101355 / FGSC A1100) OX=330879 GN=AFUA_1G10490 PE=4 SV=1 UPId=UP000002530 PPId=UP000002530	Q4WT55 [217-226]		Q4WT55	0	1173.57	90.7	90.2	117.4	149.8	128.1	128.9	93.3	87.2	135.6	47.1	106.3	86.5	52.7	81	106.1	99	5.60939e+06	6.57207e+06	10533240	13671546	1.21277e+07	9.95104e+06	6.67653e+06	6.21631e+06	7.88648e+06	3.0211e+06	8.31369e+06	7.05299e+06	2.7205e+06		7603497	9.24506e+06	2	2	3	3	3	3	3	3	3	2	3	3	2		3	2		High	High	High	High	High	2	2	2	2	2	1	0.4096	1	0.6594	0.5668	0	0	0	0	0	1	1	1	1	1	587.289	587.29	587.29	587.29	587.289	-0.4	0.85	-0.08	-0.25	-1.25	-0.00024	0.0005	-4e-05	-0.00015	-0.00074	76.2573	76.1	76.3501	75.3501	76.2113	2.625e-05	1.293e-06	7.731e-06	7.858e-06	4.872e-07	8.745e-05	2.533e-05	1.429e-05	3.575e-05	1.402e-05	1.87	1.88	0.41	0	598.5	1	0.03	236.33	236.33	46	76.72	1.06	0.723	0.771	0.872966	0.418553	0.82384	0.99094	0.886361	0.998092	50.51	47.19	23.17	103.7	109.9	96.4	90	25.15	20.34	39.55	28.08	High	High	High	High	High	High	High	High	High	High	High	High	High	High	High	High
	LPAEEWAGR		0.00018158	0.000101679	1	1	797	Q4WT55	F1F0 ATP synthase assembly protein Atp10, putative OS=Neosartorya fumigata (strain ATCC MYA-4609 / Af293 / CBS 101355 / FGSC A1100) OX=330879 GN=AFUA_1G10490 PE=4 SV=1 UPId=UP000002530 PPId=UP000002530	Q4WT55 [337-345]		Q4WT55	0	1028.52	119.8	97.5	128.6	127.2	120.6	113.3	123.5	103.8	111.9	105.7	92.7	97.4	49.1	12.7	73.5	122.6	3.61983e+07	3.47221e+07	5.63966e+07	5.67673e+07	55755064	4.27226e+07	4.3187e+07	3.61843e+07	3.1819e+07	33105715	3.54274e+07	3.88414e+07	1.23701e+07	2.50533e+06	2.57586e+07	5.59356e+07	6	6	6	6	6	6	6	6	6	6	6	6	6	4	6	6		High	High	High	High	High	2	2	2	2	2	1	0.6158	1	0.7677	0.7774	0	0	0	0	0	1	1	1	1	1	514.762	514.762	514.762	514.762	514.762	0	0.36	-0.1	0.36	-0.11	0	0.00018	-5e-05	0.00018	-5e-05	60.5788	59.4587	60.037	59.4587	60.5226	5.999e-06	1.293e-06	5.386e-06	6.937e-06	9.175e-07	2.223e-05	1.645e-05	9.799e-06	2.946e-05	1.436e-05	2.65	1.9	0.61	0	381.2	1	0	193.47	193.47	35	60.73	0.983	0.846	0.484	0.954284	0.633147	0.371981	0.996976	0.970899	0.851013	13.11	20.62	50.37	122.9	116.3	101	59.8	12.15	7.62	8.39	71.53	High	High	High	High	High	High	High	High	High	High	High	High	High	High	High	High
	RDDFVNYDK		0.000276118	0.000101679	1	1	347	Q4WT55	F1F0 ATP synthase assembly protein Atp10, putative OS=Neosartorya fumigata (strain ATCC MYA-4609 / Af293 / CBS 101355 / FGSC A1100) OX=330879 GN=AFUA_1G10490 PE=4 SV=1 UPId=UP000002530 PPId=UP000002530	Q4WT55 [115-123]		Q4WT55	1	1171.54	190.5	64.3	131.1	122.3	62.1	81.7	88.9	199	60.5	23.4	220.8	137.3	49.3	15.2	93.1	60.5	7.02075e+06	2.79364e+06	7.01317e+06	6.65574e+06	3.50099e+06	3.75714e+06	3.78871e+06	8.46057e+06	2.09785e+06	893252	1.02913e+07	6.67456e+06	1.51705e+06	366724	3.97649e+06	3364566	5	3	6	6	4	4	4	6	3	2	6	5	4	3	5	2		High	High	High	High	High	2	2	2	2	2	1	0.4184	1	0.6122	0.5279	0	0	0	0	0	1	1	1	1	1	586.273	586.273	586.273	586.273	586.273	0.2	0.28	0.28	0.28	0.37	0.00011	0.00016	0.00016	0.00016	0.00022	36.3128	37.5291	37.5291	37.5291	37.8894	5.999e-06	1.293e-06	9.624e-06	3.047e-05	1.098e-05	2.185e-05	2.898e-05	2.898e-05	0.0001394	6.185e-05	2.33	1.96	0.42	0	296.3	1	0.05	233.23	233.23	23	37.95	0.927	0.639	0.358	0.81283	0.307851	0.192409	0.987206	0.788986	0.647676	59.2	102.17	65.06	141.7	95.3	102	61.1	40.64	57.26	79.19	58.88	High	High	High	High	High	High	High	High	High	High	High	High	High	Peak Found	High	High
	QPQNTTSILR		0.000723626	0.000168957	1	1	336	Q4WT55	F1F0 ATP synthase assembly protein Atp10, putative OS=Neosartorya fumigata (strain ATCC MYA-4609 / Af293 / CBS 101355 / FGSC A1100) OX=330879 GN=AFUA_1G10490 PE=4 SV=1 UPId=UP000002530 PPId=UP000002530	Q4WT55 [182-191]		Q4WT55	0	1157.63	134.7	58.3	136.3	99.2	141.7	135.2	131.8	112.6	104.4	93.6	148.3	132.9	2.9	14.1	11.3	142.8	9.83112e+06	5.01054e+06	14437403	1.06902e+07	1.58235e+07	1.2317e+07	1.1125e+07	9.48084e+06	7.16542e+06	7.0831e+06	13685163	1.27893e+07	178991		953163	1.5731e+07	3	3	3	3	3	3	3	3	3	3	3	3	1		2	3		High	High	High	High	High	2	2	2	2	2	1	0.5938	1	0.7414	0.5374	0	0	0	0	0	1	1	1	1	1	579.317	579.316	579.317	579.317	579.317	0	-1.42	-0.88	-0.17	0.17	0	-0.00082	-0.00051	-0.0001	0.0001	41.4312	42.2749	41.9105	41.8235	41.2473	2.307e-05	1.293e-06	1.064e-05	9.13e-06	4.872e-07	7.594e-05	2.383e-05	3.363e-05	4.503e-05	1.115e-05	2.14	1.92	0.6	0	530.5	1	0.01	206.31	206.31	51	42.9	1.092	1.207	0.141	0.87801	0.722365	0.00562732	0.991363	0.986089	0.0475521	11.44	32.68	119.54	121.9	140.7	124.1	13.3	34.35	9.58	21.03	156.28	High	High	High	High	High	High	High	High	High	High	High	High	High	n/a	High	High
	ALYFPNMYGITLASPK		0.00099896	0.000205516	1	1	7	Q4WT55	F1F0 ATP synthase assembly protein Atp10, putative OS=Neosartorya fumigata (strain ATCC MYA-4609 / Af293 / CBS 101355 / FGSC A1100) OX=330879 GN=AFUA_1G10490 PE=4 SV=1 UPId=UP000002530 PPId=UP000002530	Q4WT55 [166-181]		Q4WT55	0	1785.92																																																	No Quan Values	High	Low	n/a	Low	Low	3	3		3	3	1			0.008		0	0.0227		0	0	1	2		1	2	595.98	595.981		595.98	595.98	0	2.24		0.62	1.19	0	0.00133		0.00037	0.00071	114.296	130.908		149.906	155.298	2.154e-05	0.1585		0.07143	0.09961	6.537e-05	0.9662		0.6507	0.655	0.22	0.87	0.26	0	56	28	11.9	12.48	12.48																							n/a	n/a	n/a	n/a	High	High	n/a	n/a	n/a	n/a	n/a	High	n/a	n/a	n/a	High
	QVAKPYFR		0.00155968	0.000375689	1	1	26	Q4WT55	F1F0 ATP synthase assembly protein Atp10, putative OS=Neosartorya fumigata (strain ATCC MYA-4609 / Af293 / CBS 101355 / FGSC A1100) OX=330879 GN=AFUA_1G10490 PE=4 SV=1 UPId=UP000002530 PPId=UP000002530	Q4WT55 [134-141]		Q4WT55	0	1008.56													266.6	226.3	715.3	391.8																819939																1		High	High	High	High	High	2	2	2	2	2	1	0.3636	1	0.549	0.4897	0	0	0	0	0	1	1	1	1	1	504.785	504.785	504.785	504.785	504.785	0.56	0.56	0.56	0.56	0.56	0.00028	0.00028	0.00028	0.00028	0.00028	29.9997	29.9997	29.9997	29.9997	29.9997	2.814e-05	0.0002029	0.0001686	0.0002289	9.815e-05	9.215e-05	0.001882	0.001694	0.002074	0.0007052	1.94	1.65	0.36	0	354	1	0.09	166.02	166.02	24	30.65			1000			1e-17			1.29237e-16			0				400				55.43	n/a	n/a	n/a	n/a	High	High	n/a	n/a	High	High	n/a	n/a	n/a	n/a	n/a	High
	EAIGMMNSK		0.004859	0.000726046	1	1	183	Q4WT55	F1F0 ATP synthase assembly protein Atp10, putative OS=Neosartorya fumigata (strain ATCC MYA-4609 / Af293 / CBS 101355 / FGSC A1100) OX=330879 GN=AFUA_1G10490 PE=4 SV=1 UPId=UP000002530 PPId=UP000002530	Q4WT55 [281-289]		Q4WT55	0	980.454	109.3	220.9	95.8	37.5	7.2	154.6	88	107.2	180.7	40.5	181.5	126.9	113	32.8	80.8	23.3	3.38209e+06	8.05477e+06	4.30505e+06	1.71573e+06		5.97318e+06	3.15315e+06	3.82944e+06	5262355	1.30021e+06	7.10411e+06	5.18259e+06	2.91706e+06	663109	2.89969e+06	1.08717e+06	2	3	2	2		3	3	2	3	1	3	3	2	1	1	1		High	High	High	High	High	2	2	2	2	2	1	0.322	1	0.5838	0.2773	0	0	0	0	0	1	1	1	1	1	490.731	490.73	490.73	490.73	490.731	0	-0.33	-0.33	-0.33	0.55	0	-0.00016	-0.00016	-0.00016	0.00027	41.5164	40.8817	40.8817	40.8817	41.5951	0.0001114	6.286e-05	4.59e-05	5.987e-05	1.806e-05	0.0003606	0.0004616	0.0004778	0.0003798	8.629e-05	1.19	1.18	0.33	0	404.9	8	0.7	160.33	160.33	14	42.58	0.802	1.769	0.723	0.685272	0.368029	0.671644	0.969756	0.847519	0.97784	64.12	71.63	34.63	101.7	96.6	150.5	51.2	66.1	68.85	50.13	67.32	High	High	High	High	High	High	High	High	High	High	High	High	High	Peak Found	High	High
	QNPGLWEAMK	1xOxidation [M9]	0.00977087	0.00124243	1	1	31	Q4WT55	F1F0 ATP synthase assembly protein Atp10, putative OS=Neosartorya fumigata (strain ATCC MYA-4609 / Af293 / CBS 101355 / FGSC A1100) OX=330879 GN=AFUA_1G10490 PE=4 SV=1 UPId=UP000002530 PPId=UP000002530	Q4WT55 [217-226]		Q4WT55	0	1189.57																																																	No Quan Values	High	Low	n/a	Low	High	2	2		3	2	1	0.0976		0.4366	0.039	0	0		0	0	1	1		1	1	595.287	595.782		397.193	595.284	0	832.01		-3.25	-5.04	0	0.49487		-0.00129	-0.003	56.4388	25.8294		16.4908	56.7835	9.399e-05	0.2063		0.2963	0.009161	0.0003042	0.9808		0.9082	0.1463	0.77	0.82	0.09	0	59.8	15	13.7	32.73	32.73																							High	High	High	High	n/a	High	n/a	n/a	High	High	High	High	n/a	n/a	High	n/a
	SGSELVQK		0.0150248	0.00175869	1	1	21	Q4WT55	F1F0 ATP synthase assembly protein Atp10, putative OS=Neosartorya fumigata (strain ATCC MYA-4609 / Af293 / CBS 101355 / FGSC A1100) OX=330879 GN=AFUA_1G10490 PE=4 SV=1 UPId=UP000002530 PPId=UP000002530	Q4WT55 [227-234]		Q4WT55	0	847.452					22.2	42.9	53.8	36.2	102.6	322.4	187.4	263.3	109.3	185.2	185.6	89.1					62503.3	98649.2			177721	615377			167844								1	1			1	1			1					High	High	High	High	High	2	2	2	2	2	1	0.194	1	0.5641	0.4375	0	0	0	0	0	1	1	1	1	1	424.23	424.23	424.23	424.23	424.23	0	1.1	0.85	1.1	1.1	0	0.00046	0.00036	0.00046	0.00046	21.9761	21.5138	21.607	21.5138	21.5138	0.0001177	0.0002431	0.0005676	0.0004358	0.0003147	0.0003956	0.002609	0.00628	0.004471	0.002143	1.28	1.34	0.19	0	591.7	2	1.68	102.98	102.98	11	21.77	1000	1000	1000	1e-17	1e-17	1e-17	1.29097e-16	1.38778e-16	1.29237e-16	0	0	0		39.1	220	140.9		34.12	43.49	35.47	High	n/a	n/a	n/a	High	High	n/a	High	High	Peak Found	n/a	n/a	High	n/a	n/a	n/a
	EAIGMMNSK	1xOxidation [M]	0.0209917	0.00232763	1	1	27	Q4WT55	F1F0 ATP synthase assembly protein Atp10, putative OS=Neosartorya fumigata (strain ATCC MYA-4609 / Af293 / CBS 101355 / FGSC A1100) OX=330879 GN=AFUA_1G10490 PE=4 SV=1 UPId=UP000002530 PPId=UP000002530	Q4WT55 [281-289]		Q4WT55	0	996.449	88.5	149.3	141.9	73.8	36.7	67.1	50	78.4	169.5	49.4	114.4	131.9	179.7	40.9	201.4	27.3	249844	496597	581296	307682	158522	236657	163302	255402	450166	144516	408574	491340	423395	75504.5	659191	116459	3	4	4	4	2	3	2	3	4	2	3	4	4	2	4	2		High	Low	n/a	Medium	High	2	2		2	2	1	0.0577		0.6652		0	0		0	0.0127	1	1		1	2	498.728	498.729		498.728	498.728	0.56	1.31		0.76	0.65	0.00028	0.00065		0.00038	0.00032	26.4537	54.2971		26.8829	26.8092	0.0004332	0.2025		0.01824	1.957e-05	0.002551	0.9801		0.2078	9.826e-05	0.78	1.04	0.2	0.06	326.3	3	5.86	86.48	86.48		27.22	0.432	1.201	0.725	0.175666	0.9818	0.652774	0.603672	0.999975	0.97303	19.79	80.35	118.71	118.4	61.2	129.8	90.6	33.34	31.74	43.16	80.93	Peak Found	High	High	Peak Found	Peak Found	High	Peak Found	Peak Found	High	Peak Found	High	High	High	Peak Found	High	High
	KGLTDGLK		0.0436566	0.00387196	1	1	34	Q4WT55	F1F0 ATP synthase assembly protein Atp10, putative OS=Neosartorya fumigata (strain ATCC MYA-4609 / Af293 / CBS 101355 / FGSC A1100) OX=330879 GN=AFUA_1G10490 PE=4 SV=1 UPId=UP000002530 PPId=UP000002530	Q4WT55 [273-280]		Q4WT55	1	831.493	74.3	112.6	100.7	85.2	85.7	82.7	46.9	123.5	58.4	82.9	56.2	62.8	173.7	246.3	122.2	86		2.35489e+06	2.59524e+06	2.23281e+06	2328563	1.83346e+06	962426		974653	1.52542e+06		1.4699e+06	2.57281e+06	2.85761e+06	2.51452e+06	2.30559e+06		1	1	1	1	1	1		1	1		2	2	2	1	1		High	High	High	High	High	2	2	2	2	2	1	0.0789	1	1	0.3544	0	0	0	0	0	1	1	1	1	1	416.25	416.25	416.25	416.25	416.25	-0.02	-0.01	-0.01	-0.01	-0.01	-1e-05	-1e-05	-1e-05	-1e-05	-1e-05	27.1502	27.1502	27.1502	27.1502	27.1502	0.000188	0.0005427	0.003475	0.003174	0.0001674	0.0007984	0.006049	0.04071	0.03678	0.001473	1.58	1.14	0.08	0	370	7	3.48	93.73	93.73	3	66.54	0.92	0.736	1.629	0.84674	0.499942	0.619008	0.988802	0.928995	0.964626	45.79	4.61	53.61	96.7	87.9	63.2	152.1	18.08	36.98	18.72	44.28	n/a	Peak Found	Peak Found	High	Peak Found	Peak Found	Peak Found	High	Peak Found	High	n/a	Peak Found	High	High	Peak Found	Peak Found
	WAGSGPAEEGELDGLNNGVR		0.117511	0.00912262	1	1	4	Q4WT55	F1F0 ATP synthase assembly protein Atp10, putative OS=Neosartorya fumigata (strain ATCC MYA-4609 / Af293 / CBS 101355 / FGSC A1100) OX=330879 GN=AFUA_1G10490 PE=4 SV=1 UPId=UP000002530 PPId=UP000002530	Q4WT55 [304-323]		Q4WT55	0	2027.94																																																	No Quan Values	High	Medium	n/a	n/a	Low	3	3			3	1	0.1517			0.2576	0	0			0	1	1			1	676.652	676.978			676.652	0	482.75			-0.82	0	0.32633			-0.00055	85.9159	89.0593			123.422	0.0003232	0.01811			0.2829	0.001738	0.3025			0.9687	0.66	1.78	0.15	0	671.1	1	0.96																									High	n/a	n/a	n/a	n/a	n/a	n/a	n/a	High	n/a	n/a	High	n/a	n/a	n/a	n/a
Q4WJE6	CAIB/BAIF family enzyme OS=Neosartorya fumigata (strain ATCC MYA-4609 / Af293 / CBS 101355 / FGSC A1100) OX=330879 GN=AFUA_1G06250 PE=3 SV=1 UPId=UP000002530 PPId=UP000002530	43	2349	15	15	0	448	49.3	7.96		0	0	407.54	378.29	1718	46538.7	681.81	0	85.809	3.15411e+07	5.07834e+07	6.15468e+07	6.0384e+07	6.57291e+07	5.63022e+07	4.84335e+07	3.60943e+07	4.42836e+07	3.8137e+07	4.75634e+07	4.6013e+07	4.79473e+07	3.18752e+07	7.5398e+07	7.98946e+07	6	6	7	7	6	6	7	7	7	7	7	7	6	6	6	6	High	High	High	High	High	High	High	High	High	High	High	High	High	High	High	High			other molecular function	Pf02515	3507633	afm:AFUA_1G06250; Q4WJE6
	Sequence	Modifications	Qvality PEP	Qvality q-value	# Protein Groups	# Proteins	# PSMs	Master Protein Accessions	Master Protein Descriptions	Positions in Master Proteins	Modifications in Master Proteins	Protein Accessions	# Missed Cleavages	Theo. MH+ [Da]	Abundances (Scaled): F1: Sample, 1, CEA17	Abundances (Scaled): F2: Sample, 2, CEA17	Abundances (Scaled): F3: Sample, 3, CEA17	Abundances (Scaled): F4: Sample, 4, CEA17	Abundances (Scaled): F5: Sample, 1, dclAB	Abundances (Scaled): F6: Sample, 2, dclAB	Abundances (Scaled): F7: Sample, 3, dclAB	Abundances (Scaled): F8: Sample, 4, dclAB	Abundances (Scaled): F9: Sample, 1, ppdAB	Abundances (Scaled): F10: Sample, 2, ppdAB	Abundances (Scaled): F11: Sample, 3, ppdAB	Abundances (Scaled): F12: Sample, 4, ppdAB	Abundances (Scaled): F13: Sample, 1, rrpAB	Abundances (Scaled): F14: Sample, 2, rrpAB	Abundances (Scaled): F15: Sample, 3, rrpAB	Abundances (Scaled): F16: Sample, 4, rrpAB	Abundance: F1: Sample, 1, CEA17	Abundance: F2: Sample, 2, CEA17	Abundance: F3: Sample, 3, CEA17	Abundance: F4: Sample, 4, CEA17	Abundance: F5: Sample, 1, dclAB	Abundance: F6: Sample, 2, dclAB	Abundance: F7: Sample, 3, dclAB	Abundance: F8: Sample, 4, dclAB	Abundance: F9: Sample, 1, ppdAB	Abundance: F10: Sample, 2, ppdAB	Abundance: F11: Sample, 3, ppdAB	Abundance: F12: Sample, 4, ppdAB	Abundance: F13: Sample, 1, rrpAB	Abundance: F14: Sample, 2, rrpAB	Abundance: F15: Sample, 3, rrpAB	Abundance: F16: Sample, 4, rrpAB	Abundances Count: F1: Sample, 1, CEA17	Abundances Count: F2: Sample, 2, CEA17	Abundances Count: F3: Sample, 3, CEA17	Abundances Count: F4: Sample, 4, CEA17	Abundances Count: F5: Sample, 1, dclAB	Abundances Count: F6: Sample, 2, dclAB	Abundances Count: F7: Sample, 3, dclAB	Abundances Count: F8: Sample, 4, dclAB	Abundances Count: F9: Sample, 1, ppdAB	Abundances Count: F10: Sample, 2, ppdAB	Abundances Count: F11: Sample, 3, ppdAB	Abundances Count: F12: Sample, 4, ppdAB	Abundances Count: F13: Sample, 1, rrpAB	Abundances Count: F14: Sample, 2, rrpAB	Abundances Count: F15: Sample, 3, rrpAB	Abundances Count: F16: Sample, 4, rrpAB	Quan Info	Confidence (by Search Engine): CHIMERYS Identification	Confidence (by Search Engine): Comet	Confidence (by Search Engine): Mascot	Confidence (by Search Engine): MS Amanda 2.0	Confidence (by Search Engine): Sequest HT	Charge (by Search Engine): CHIMERYS Identification	Charge (by Search Engine): Comet	Charge (by Search Engine): Mascot	Charge (by Search Engine): MS Amanda 2.0	Charge (by Search Engine): Sequest HT	DeltaScore (by Search Engine): CHIMERYS Identification	DeltaScore (by Search Engine): Comet	DeltaScore (by Search Engine): Mascot	DeltaScore (by Search Engine): MS Amanda 2.0	DeltaScore (by Search Engine): Sequest HT	DeltaCn (by Search Engine): CHIMERYS Identification	DeltaCn (by Search Engine): Comet	DeltaCn (by Search Engine): Mascot	DeltaCn (by Search Engine): MS Amanda 2.0	DeltaCn (by Search Engine): Sequest HT	Rank (by Search Engine): CHIMERYS Identification	Rank (by Search Engine): Comet	Rank (by Search Engine): Mascot	Rank (by Search Engine): MS Amanda 2.0	Rank (by Search Engine): Sequest HT	m/z [Da] (by Search Engine): CHIMERYS Identification	m/z [Da] (by Search Engine): Comet	m/z [Da] (by Search Engine): Mascot	m/z [Da] (by Search Engine): MS Amanda 2.0	m/z [Da] (by Search Engine): Sequest HT	DeltaM [ppm] (by Search Engine): CHIMERYS Identification	DeltaM [ppm] (by Search Engine): Comet	DeltaM [ppm] (by Search Engine): Mascot	DeltaM [ppm] (by Search Engine): MS Amanda 2.0	DeltaM [ppm] (by Search Engine): Sequest HT	Deltam/z [Da] (by Search Engine): CHIMERYS Identification	Deltam/z [Da] (by Search Engine): Comet	Deltam/z [Da] (by Search Engine): Mascot	Deltam/z [Da] (by Search Engine): MS Amanda 2.0	Deltam/z [Da] (by Search Engine): Sequest HT	RT [min] (by Search Engine): CHIMERYS Identification	RT [min] (by Search Engine): Comet	RT [min] (by Search Engine): Mascot	RT [min] (by Search Engine): MS Amanda 2.0	RT [min] (by Search Engine): Sequest HT	Percolator q-Value (by Search Engine): CHIMERYS Identification	Percolator q-Value (by Search Engine): Comet	Percolator q-Value (by Search Engine): Mascot	Percolator q-Value (by Search Engine): MS Amanda 2.0	Percolator q-Value (by Search Engine): Sequest HT	Percolator PEP (by Search Engine): CHIMERYS Identification	Percolator PEP (by Search Engine): Comet	Percolator PEP (by Search Engine): Mascot	Percolator PEP (by Search Engine): MS Amanda 2.0	Percolator PEP (by Search Engine): Sequest HT	XCorr (by Search Engine): Sequest HT	Comet XCorr (by Search Engine): Comet	Comet DeltaCn Score (by Search Engine): Comet	Comet DeltaCnStar Score (by Search Engine): Comet	Comet SpScore Score (by Search Engine): Comet	Comet SpRank Score (by Search Engine): Comet	Comet Expect Score (by Search Engine): Comet	Amanda Score (by Search Engine): MS Amanda 2.0	CharmeRT Combined Score (by Search Engine): MS Amanda 2.0	Ions Score (by Search Engine): Mascot	Top Apex RT [min]	Abundance Ratio: (dclAB) / (CEA17)	Abundance Ratio: (ppdAB) / (CEA17)	Abundance Ratio: (rrpAB) / (CEA17)	Abundance Ratio P-Value: (dclAB) / (CEA17)	Abundance Ratio P-Value: (ppdAB) / (CEA17)	Abundance Ratio P-Value: (rrpAB) / (CEA17)	Abundance Ratio Adj. P-Value: (dclAB) / (CEA17)	Abundance Ratio Adj. P-Value: (ppdAB) / (CEA17)	Abundance Ratio Adj. P-Value: (rrpAB) / (CEA17)	Abundance Ratio Variability [%]: (dclAB) / (CEA17)	Abundance Ratio Variability [%]: (ppdAB) / (CEA17)	Abundance Ratio Variability [%]: (rrpAB) / (CEA17)	Abundances (Grouped): CEA17	Abundances (Grouped): dclAB	Abundances (Grouped): ppdAB	Abundances (Grouped): rrpAB	Abundances (Grouped) CV [%]: CEA17	Abundances (Grouped) CV [%]: dclAB	Abundances (Grouped) CV [%]: ppdAB	Abundances (Grouped) CV [%]: rrpAB	Found in Sample: F1: Sample, 1, CEA17	Found in Sample: F2: Sample, 2, CEA17	Found in Sample: F3: Sample, 3, CEA17	Found in Sample: F4: Sample, 4, CEA17	Found in Sample: F5: Sample, 1, dclAB	Found in Sample: F6: Sample, 2, dclAB	Found in Sample: F7: Sample, 3, dclAB	Found in Sample: F8: Sample, 4, dclAB	Found in Sample: F9: Sample, 1, ppdAB	Found in Sample: F10: Sample, 2, ppdAB	Found in Sample: F11: Sample, 3, ppdAB	Found in Sample: F12: Sample, 4, ppdAB	Found in Sample: F13: Sample, 1, rrpAB	Found in Sample: F14: Sample, 2, rrpAB	Found in Sample: F15: Sample, 3, rrpAB	Found in Sample: F16: Sample, 4, rrpAB
	GMVTEVDHPACGPVK	1xCarbamidomethyl [C11]	6.25237e-05	3.34147e-05	1	1	109	Q4WJE6	CAIB/BAIF family enzyme OS=Neosartorya fumigata (strain ATCC MYA-4609 / Af293 / CBS 101355 / FGSC A1100) OX=330879 GN=AFUA_1G06250 PE=3 SV=1 UPId=UP000002530 PPId=UP000002530	Q4WJE6 [383-397]		Q4WJE6	0	1596.75																																																	No Quan Values	High	High	High	High	High	3	3	3	3	3	1	0.2941	1	0.7607	0.4958	0	0	0	0	0	1	1	1	1	1	532.921	532.921	532.921	532.921	532.921	-0.83	-0.83	-0.83	-0.83	-0.83	-0.00044	-0.00044	-0.00044	-0.00044	-0.00044	49.2585	49.2585	49.2585	49.2585	49.2585	3.442e-06	1.293e-06	2.047e-06	1.521e-06	9.175e-07	1.578e-05	7.311e-07	3.925e-06	3.202e-07	5.709e-07	3.55	2.21	0.3	0	459	1	0.29	245.02	245.02	10																						High	n/a	High	High	High	High	High	High	High	High	High	High	n/a	n/a	n/a	High
	AGYDVMVEAEMGLMHITGSR		1.83247e-06	3.34147e-05	1	1	35	Q4WJE6	CAIB/BAIF family enzyme OS=Neosartorya fumigata (strain ATCC MYA-4609 / Af293 / CBS 101355 / FGSC A1100) OX=330879 GN=AFUA_1G06250 PE=3 SV=1 UPId=UP000002530 PPId=UP000002530	Q4WJE6 [176-195]		Q4WJE6	0	2167																																																	No Quan Values	High	High	High	High	High	3	3	3	3	3	1	0.5974	1	0.875	0.7624	0	0	0	0	0	1	1	1	1	1	723.004	723.004	723.004	723.004	723.004	-0.12	-0.12	-0.12	-0.12	-0.12	-9e-05	-9e-05	-9e-05	-9e-05	-9e-05	115.294	115.294	115.294	115.294	115.294	1.102e-06	1.293e-06	2.047e-06	1.521e-06	4.872e-07	3.907e-07	2.855e-09	4.265e-07	2.115e-08	4.281e-12	4.04	3.03	0.6	0	494.2	1	0	352.28	352.28	29																						n/a	n/a	n/a	n/a	High	High	High	High	n/a	n/a	n/a	n/a	n/a	n/a	n/a	n/a
	VLAGPYCTQILGDLGADIIK	1xCarbamidomethyl [C7]	8.76486e-05	3.34147e-05	1	1	58	Q4WJE6	CAIB/BAIF family enzyme OS=Neosartorya fumigata (strain ATCC MYA-4609 / Af293 / CBS 101355 / FGSC A1100) OX=330879 GN=AFUA_1G06250 PE=3 SV=1 UPId=UP000002530 PPId=UP000002530	Q4WJE6 [46-65]		Q4WJE6	0	2117.13																																																	No Quan Values	High	High	High	High	High	3	3	3	3	3	1	0.4662	1	0.6666	0.4201	0	0	0	0	0	1	1	1	1	1	706.382	706.384	706.384	706.384	706.382	0	2.69	2.69	2.69	-0.4	0	0.0019	0.0019	0.0019	-0.00028	117.941	118.383	118.383	118.383	118.279	1.874e-06	1.293e-06	2.047e-06	1.521e-06	4.872e-07	9.681e-06	1.719e-05	5.293e-06	9.821e-06	2.557e-06	2.88	2.66	0.47	0	257.7	12	0.01	185.69	185.69	8																						High	High	High	High	n/a	High	High	High	High	High	High	High	High	n/a	High	High
	YIDGSHDGPGESAYFLAVNR		1.37447e-10	3.34147e-05	1	1	189	Q4WJE6	CAIB/BAIF family enzyme OS=Neosartorya fumigata (strain ATCC MYA-4609 / Af293 / CBS 101355 / FGSC A1100) OX=330879 GN=AFUA_1G06250 PE=3 SV=1 UPId=UP000002530 PPId=UP000002530	Q4WJE6 [85-104]		Q4WJE6	0	2168	116.9	10	110.7	139.2	163.8	73	178.7	133.6	27.2	90.6	127.2	148	10.4	100.7	38.6	131.4	2.12799e+06	215039	2.9245e+06	3.74018e+06	4.56145e+06	1.65766e+06	3.76211e+06	2.80538e+06	465466	1.70942e+06	2.92848e+06	3.55225e+06	158276			3.60965e+06	3	1	3	3	3	2	3	3	2	3	2	3	1			3		High	High	High	High	High	3	3	3	3	3	1	0.6976	1	0.9048	0.8219	0	0	0	0	0	1	1	1	1	1	723.342	723.342	723.34	723.342	723.342	3.13	2.67	1.04	3.13	3.13	0.00226	0.00193	0.00075	0.00226	0.00226	88.4752	88.0812	87.9354	88.4752	88.4752	1.102e-06	1.293e-06	2.047e-06	1.521e-06	4.872e-07	2.637e-08	3.62e-15	9.759e-11	2.303e-13	8.77e-14	5.11	4.1	0.7	0	1081.6	1	0	585.65	585.65	49	89.02	1.503	1.105	0.574	0.552957	0.948214	0.41347	0.941065	0.999975	0.879122	32.23	61.47	117.75	105.5	137.1	99.5	57.8	60.97	34.08	53.92	78.99	High	Peak Found	High	High	High	High	High	High	Peak Found	High	High	High	Peak Found	n/a	n/a	High
	YGLDYETLR		0.000325883	0.000101679	1	1	607	Q4WJE6	CAIB/BAIF family enzyme OS=Neosartorya fumigata (strain ATCC MYA-4609 / Af293 / CBS 101355 / FGSC A1100) OX=330879 GN=AFUA_1G06250 PE=3 SV=1 UPId=UP000002530 PPId=UP000002530	Q4WJE6 [144-152]		Q4WJE6	0	1129.55	57.4	127.1	92.4	76.1	113.4	125.8	56.2	42.6	100.4	40.2	48.8	21.2	204.6	159.3	230.1	104.3	7495698	1.95539e+07	17519130	1.46795e+07	2.26668e+07	2.05202e+07	8.49756e+06	6.42523e+06	1.23425e+07	5.43835e+06	8.06417e+06	3.65733e+06	22298151	1.35967e+07	3.48376e+07	2.05702e+07	3	4	3	3	4	5	3	3	3	2	3	1	6	4	5	3		High	High	High	High	High	2	2	2	2	2	1	0.5407	1	0.7334	0.6159	0	0	0	0	0	1	1	1	1	1	565.28	565.279	565.279	565.28	565.28	0	-1.03	-1.28	0.28	0.61	0	-0.00058	-0.00072	0.00016	0.00035	79.2539	78.7854	79.3474	79.0927	79.3565	1.027e-05	7.123e-06	7.731e-06	2.093e-05	4.872e-07	3.022e-05	4.825e-05	1.596e-05	7.448e-05	7.484e-06	1.51	1.72	0.54	0	664.8	1	0.01	215.2	215.2	33	79.84	0.776	0.409	1.847	0.573442	0.0273467	0.312241	0.947167	0.16366	0.799824	49.04	56.17	49.59	86.4	82.2	45.6	185.9	33.5	48.75	64.33	31.64	High	High	High	High	High	High	High	High	High	High	High	High	High	High	High	High
	HREELDDLIEK		0.000248531	0.000101679	1	1	26	Q4WJE6	CAIB/BAIF family enzyme OS=Neosartorya fumigata (strain ATCC MYA-4609 / Af293 / CBS 101355 / FGSC A1100) OX=330879 GN=AFUA_1G06250 PE=3 SV=1 UPId=UP000002530 PPId=UP000002530	Q4WJE6 [333-343]		Q4WJE6	1	1396.71	117.6	126.8	94.5	121.2	108.6	79.3	95.4	139					189.6	174.6	163.8	189.4			546300	712902			439908								756414				1	1			1								1			High	High	High	High	High	2	2	2	2	2	1	0.1078	1	0.4091	0.6256	0	0	0	0	0	1	1	1	1	1	698.858	698.858	698.856	698.858	698.856	1.65	1.65	-1.41	1.65	-1.41	0.00115	0.00115	-0.00098	0.00115	-0.00098	53.2547	53.2547	53.4689	53.2547	53.4689	4.8e-06	2.502e-05	0.0007186	0.0001116	4.872e-07	1.984e-05	0.0001724	0.007761	0.0008056	7.93e-06	2.03	1.67	0.11	0	200.5	3	0.12	201.03	201.03	9	54.17	0.966	0.001	1.587	0.888022	1e-17	0.590789	0.991823	1.38778e-16	0.957346	15.1	0	7.99	118.5	101		180.5	12.35	23.95		6.98	n/a	n/a	High	High	n/a	n/a	Peak Found	n/a	n/a	High	n/a	n/a	High	n/a	High	n/a
	RPPPTLGQHTDEILK		0.000660199	0.000155703	1	1	16	Q4WJE6	CAIB/BAIF family enzyme OS=Neosartorya fumigata (strain ATCC MYA-4609 / Af293 / CBS 101355 / FGSC A1100) OX=330879 GN=AFUA_1G06250 PE=3 SV=1 UPId=UP000002530 PPId=UP000002530	Q4WJE6 [414-428]		Q4WJE6	0	1701.93																																																	No Quan Values	High	Low	n/a	Medium	High	3	3		3	3	1	0.078		0.058	0.3688	0	0		0	0	1	1		1	1	567.981	568.304		567.982	567.981	-0.54	569.83		2.18	-0.54	-0.00031	0.32327		0.00124	-0.00031	48.7741	99.8279		48.6993	48.7741	1.948e-05	0.05366		0.01967	4.872e-07	5.859e-05	0.7329		0.2256	3.016e-07	1.41	1.41	0.08	0	126.5	55	2.99	71.55	71.55																							n/a	n/a	n/a	High	High	n/a	High	High	n/a	High	n/a	n/a	n/a	n/a	n/a	n/a
	LIYASITGYGQTGPYSNR		0.00104302	0.000251606	1	1	3	Q4WJE6	CAIB/BAIF family enzyme OS=Neosartorya fumigata (strain ATCC MYA-4609 / Af293 / CBS 101355 / FGSC A1100) OX=330879 GN=AFUA_1G06250 PE=3 SV=1 UPId=UP000002530 PPId=UP000002530	Q4WJE6 [158-175]		Q4WJE6	0	1960.98																																																	No Quan Values	High	n/a	n/a	n/a	Low	3				3	1					0				0.023	1				2	654.33				654.334	0				5.21	0				0.00341	91.6433				108.399	2.18e-05				0.4291	6.764e-05				0.9173	0.85																															n/a	n/a	n/a	n/a	High	n/a	n/a	n/a	n/a	n/a	n/a	n/a	n/a	n/a	n/a	High
	SYQTLDGDILFGGGNDR		0.00135103	0.000270199	1	1	30	Q4WJE6	CAIB/BAIF family enzyme OS=Neosartorya fumigata (strain ATCC MYA-4609 / Af293 / CBS 101355 / FGSC A1100) OX=330879 GN=AFUA_1G06250 PE=3 SV=1 UPId=UP000002530 PPId=UP000002530	Q4WJE6 [288-304]		Q4WJE6	0	1827.85																																																	No Quan Values	High	Low	n/a	High	High	3	3		3	3	1	0.126		0.2021	0.0476	0	0		0	0	1	1		1	1	609.955	610.63		609.955	609.957	0	1107.95		-0.57	2.56	0	0.67506		-0.00034	0.00156	101.318	34.483		101.332	101.285	2.391e-05	0.3772		0.005997	3.963e-06	8.259e-05	0.9914		0.06987	3.724e-05	1.26	1.27	0.13	0	66.8	46	4.84	48.25	48.25																							High	n/a	High	High	n/a	n/a	High	High	n/a	High	High	High	High	n/a	n/a	High
	SIGLSFAHK		0.00144465	0.000338427	1	1	324	Q4WJE6	CAIB/BAIF family enzyme OS=Neosartorya fumigata (strain ATCC MYA-4609 / Af293 / CBS 101355 / FGSC A1100) OX=330879 GN=AFUA_1G06250 PE=3 SV=1 UPId=UP000002530 PPId=UP000002530	Q4WJE6 [108-116]		Q4WJE6	0	959.531	66.3	107.8	140.4	119.6	96.1	87.5	105.9	42.7	128.4	133.8	78.5	119.5	164.8	25.7	67	116	3.50694e+06	6.72428e+06	1.07837e+07	9347375	7.78827e+06	5.7844e+06	6.48276e+06	2.60546e+06	6.39287e+06	7.34095e+06	5.25186e+06	8.34668e+06	7279445	888844	4.10947e+06	9265451	3	3	3	3	3	3	3	2	3	3	3	3	3	2	2	3		High	High	High	High	High	3	3	3	3	3	1	0.3937	0.7241	0.3814	0.1765	0	0	0	0	0	1	1	1	1	1	320.515	320.515	320.515	320.515	320.515	-1.01	-0.79	-0.12	-0.14	-0.49	-0.00032	-0.00025	-4e-05	-5e-05	-0.00016	52.2554	51.7223	51.7659	52.0615	52.0895	0.000158	1.526e-05	1.357e-05	2.093e-05	2.759e-06	0.000609	9.22e-05	7.8e-05	8.328e-05	3.027e-05	1.53	2.21	0.39	0	397.2	14	0.02	237.94	237.94	29	52.62	0.782	1.113	0.68	0.615854	0.871583	0.606355	0.956837	0.998278	0.961593	36.94	45.39	85.41	108.9	87.9	118.7	84.5	28.77	33.64	21.81	64.54	High	High	High	High	High	High	High	High	High	High	High	High	High	High	High	High
	SGVEILHK		0.00458671	0.0007158	1	1	45	Q4WJE6	CAIB/BAIF family enzyme OS=Neosartorya fumigata (strain ATCC MYA-4609 / Af293 / CBS 101355 / FGSC A1100) OX=330879 GN=AFUA_1G06250 PE=3 SV=1 UPId=UP000002530 PPId=UP000002530	Q4WJE6 [117-124]		Q4WJE6	0	882.504					63.2	43.7	47.8	49.8	71.2	50.2	47.9	40.5	303.7	350.2	270.8	261								671480	782221	607986	707854	623733		2.67242e+06										1	1	1	1	1		1				High	High	n/a	High	High	2	2		2	2	1			0.3693	0.5165	0	0.0313		0	0	1	2		1	1	441.756	441.756		441.756	441.756	0	0.83		0.83	0.83	0	0.00036		0.00036	0.00036	30.958	30.8984		30.8984	30.8984	6.509e-05	0.0005702		0.000149	4.114e-05	0.0001924	0.00634		0.001216	0.0002216	0.91	0.62	0.08	0	137.2	31	25.1	72.66	72.66		31.99	1000	1000	1000	1e-17	1e-17	1e-17	1.29097e-16	1.38778e-16	1.29237e-16	0	0	0		50.8	51	298.2		16.52	25.1	13.57	n/a	High	High	n/a	n/a	n/a	n/a	High	High	High	High	High	High	Peak Found	High	n/a
	LFGVLCDR	1xCarbamidomethyl [C6]	0.00480299	0.000726046	1	1	87	Q4WJE6	CAIB/BAIF family enzyme OS=Neosartorya fumigata (strain ATCC MYA-4609 / Af293 / CBS 101355 / FGSC A1100) OX=330879 GN=AFUA_1G06250 PE=3 SV=1 UPId=UP000002530 PPId=UP000002530	Q4WJE6 [305-312]		Q4WJE6	0	979.503	65.8	104.7	101.6	118.5	77.4	82.5	96.9	73.2	116.2	84	71.9	101.2	82.3	97.3	164.3	162.4	3.18576e+06	5.97567e+06	7.1442e+06	8.47864e+06	5.73691e+06	4987487	5.4327e+06	4088234	5296230	4.21877e+06	4403229	6.46536e+06	3.32491e+06	3.07925e+06	9.22683e+06	1.18787e+07	2	3	3	3	3	3	3	3	3	3	2	3	3	3	3	3		High	n/a	High	High	High	2		2	2	2	1		1	0.5303	0.2518	0		0	0	0	1		1	1	1	490.255		490.255	490.255	490.255	0		0.32	0.32	-0.28	0		0.00016	0.00016	-0.00014	84.4666		84.637	84.637	84.6693	6.62e-05		0.0004383	0.0006876	0.0001153	0.0001977		0.004694	0.007052	0.0008938	1.39							126.41	126.41	1	85.19	0.867	0.827	1.309	0.727948	0.528145	0.691236	0.976097	0.939369	0.981701	26.95	14.94	20.88	102.9	79.7	92	125.4	23.03	12.56	20.83	33.92	Peak Found	High	High	High	High	High	High	Peak Found	High	High	High	High	High	High	High	High
	YSHATPGVR		0.00635829	0.000862497	1	1	7	Q4WJE6	CAIB/BAIF family enzyme OS=Neosartorya fumigata (strain ATCC MYA-4609 / Af293 / CBS 101355 / FGSC A1100) OX=330879 GN=AFUA_1G06250 PE=3 SV=1 UPId=UP000002530 PPId=UP000002530	Q4WJE6 [405-413]		Q4WJE6	0	987.501																																																	No Quan Values	High	High	High	High	High	2	2	2	2	2	1	0.5586	1	0.7482	0.55	0	0	0	0	0	1	1	1	1	1	494.253	494.253	494.253	494.253	494.253	-2.01	-2.01	-2.01	-2.01	-2.01	-0.00099	-0.00099	-0.00099	-0.00099	-0.00099	20.1723	20.1723	20.1723	20.1723	20.1723	0.0001515	0.0009583	0.002769	0.0009842	9.549e-07	0.0005669	0.0102	0.02748	0.009899	2.167e-05	1	1.45	0.56	0	243.8	1	0.01	207.27	207.27	26																						n/a	n/a	n/a	n/a	n/a	n/a	High	High	n/a	n/a	n/a	n/a	n/a	n/a	n/a	n/a
	LVNTPIK		0.0148098	0.00171219	1	1	304	Q4WJE6	CAIB/BAIF family enzyme OS=Neosartorya fumigata (strain ATCC MYA-4609 / Af293 / CBS 101355 / FGSC A1100) OX=330879 GN=AFUA_1G06250 PE=3 SV=1 UPId=UP000002530 PPId=UP000002530	Q4WJE6 [398-404]		Q4WJE6	0	784.493	68.8	68.3	81	96.1	109.8	137.3	178.4	140.7	81.7	87	151.5	107	32.8	36.7	88.2	134.7	5.38782e+06	6.30284e+06	9.20325e+06	1.11001e+07	1.31488e+07	1.34131e+07	1.61594e+07	1.27003e+07	6.01489e+06	7.06009e+06	1.49951e+07	1.10489e+07	2.14506e+06	1.87694e+06	8.00306e+06	1.59164e+07	6	7	6	6	6	7	6	6	7	7	6	7	7	3	7	6		High	High	High	High	High	2	2	2	2	2	1	0.3017	0.8095	0.4971	0.5054	0	0	0	0	0	1	1	1	1	1	392.75	392.75	392.75	392.75	392.75	0	-0.74	-0.74	0.18	-0.38	0	-0.00029	-0.00029	7e-05	-0.00015	37.9713	39.2268	39.2268	38.3737	37.9713	0.0006533	0.0004773	0.0001849	0.0005471	0.0002429	0.00451	0.005389	0.001887	0.005736	0.002165	0.93	1.17	0.3	0	403.7	1	0.52	135.91	135.91	21	39.28	1.789	1.229	0.765	0.190099	0.667187	0.715428	0.630466	0.978785	0.986595	22.54	9.58	65.13	81.4	151.4	105.2	62	16.61	19.95	29.7	65.92	High	High	High	High	High	High	High	High	High	High	High	High	Peak Found	Peak Found	High	High
	LGFPEWK		0.018877	0.00218225	1	1	509	Q4WJE6	CAIB/BAIF family enzyme OS=Neosartorya fumigata (strain ATCC MYA-4609 / Af293 / CBS 101355 / FGSC A1100) OX=330879 GN=AFUA_1G06250 PE=3 SV=1 UPId=UP000002530 PPId=UP000002530	Q4WJE6 [313-319]		Q4WJE6	0	876.461	93.9	97.3	88.3	79.7	73.7	76	63.2	56.2	131.8	108.2	84.6	89.1	145.7	142.5	152	117.9	9.83692e+06	1.20117e+07	1.34257e+07	12325219	1.18268e+07	9.93928e+06	7.65914e+06	6.79818e+06	1.29894e+07	11761464	1.12128e+07	1.23187e+07	1.27414e+07	9761008	18464543	1.86542e+07	5	5	4	3	3	4	4	4	6	3	5	5	6	6	6	5		High	High	High	High	High	2	2	2	2	2	1	0.2075	0.6	0.1233	0.0703	0	0	0	0	0	1	1	1	1	1	438.734	438.734	438.734	438.734	438.734	-0.61	-0.51	-0.38	-0.11	0.19	-0.00027	-0.00022	-0.00016	-5e-05	8e-05	86.822	87.252	86.8628	86.9216	87.3978	0.0001528	0.0004463	0.0002322	0.0004672	0.0003487	0.0005767	0.00506	0.00239	0.004892	0.003165	1.28	1.06	0.21	0	454.7	1	1.19	144.41	144.41	15	88.43	0.748	1.116	1.516	0.551429	0.892929	0.489877	0.940839	0.998904	0.923254	6.89	10.66	4.26	90.7	68	97.8	143.5	8.57	13.73	20.78	10.71	High	High	High	High	High	High	High	High	High	High	High	High	High	High	High	High
Q4WYG7	Protein pns1 OS=Neosartorya fumigata (strain ATCC MYA-4609 / Af293 / CBS 101355 / FGSC A1100) OX=330879 GN=pns1 PE=3 SV=1 UPId=UP000002530 PPId=UP000002530	12	2346	7	6	0	537	59.8	8.25		0	0	642.17	192.54	789	23177.1	694.2	0	36.878	1.28159e+08	1.73945e+08	2.06284e+08	2.11902e+08	1.68564e+08	1.39322e+08	1.26794e+08	116691249	1.41396e+08	1.14421e+08	1.28986e+08	1.31863e+08	1.59029e+08	1.93591e+08	1.64966e+08	1.77316e+08	6	6	6	6	5	6	6	7	5	6	6	6	6	6	6	6	High	High	High	High	High	High	High	High	High	High	High	High	High	High	High	High	transport	plasma membrane;other membranes	transporter activity	Pf04515	3512452	afm:AFUA_3G12970; Q4WYG7
	Sequence	Modifications	Qvality PEP	Qvality q-value	# Protein Groups	# Proteins	# PSMs	Master Protein Accessions	Master Protein Descriptions	Positions in Master Proteins	Modifications in Master Proteins	Protein Accessions	# Missed Cleavages	Theo. MH+ [Da]	Abundances (Scaled): F1: Sample, 1, CEA17	Abundances (Scaled): F2: Sample, 2, CEA17	Abundances (Scaled): F3: Sample, 3, CEA17	Abundances (Scaled): F4: Sample, 4, CEA17	Abundances (Scaled): F5: Sample, 1, dclAB	Abundances (Scaled): F6: Sample, 2, dclAB	Abundances (Scaled): F7: Sample, 3, dclAB	Abundances (Scaled): F8: Sample, 4, dclAB	Abundances (Scaled): F9: Sample, 1, ppdAB	Abundances (Scaled): F10: Sample, 2, ppdAB	Abundances (Scaled): F11: Sample, 3, ppdAB	Abundances (Scaled): F12: Sample, 4, ppdAB	Abundances (Scaled): F13: Sample, 1, rrpAB	Abundances (Scaled): F14: Sample, 2, rrpAB	Abundances (Scaled): F15: Sample, 3, rrpAB	Abundances (Scaled): F16: Sample, 4, rrpAB	Abundance: F1: Sample, 1, CEA17	Abundance: F2: Sample, 2, CEA17	Abundance: F3: Sample, 3, CEA17	Abundance: F4: Sample, 4, CEA17	Abundance: F5: Sample, 1, dclAB	Abundance: F6: Sample, 2, dclAB	Abundance: F7: Sample, 3, dclAB	Abundance: F8: Sample, 4, dclAB	Abundance: F9: Sample, 1, ppdAB	Abundance: F10: Sample, 2, ppdAB	Abundance: F11: Sample, 3, ppdAB	Abundance: F12: Sample, 4, ppdAB	Abundance: F13: Sample, 1, rrpAB	Abundance: F14: Sample, 2, rrpAB	Abundance: F15: Sample, 3, rrpAB	Abundance: F16: Sample, 4, rrpAB	Abundances Count: F1: Sample, 1, CEA17	Abundances Count: F2: Sample, 2, CEA17	Abundances Count: F3: Sample, 3, CEA17	Abundances Count: F4: Sample, 4, CEA17	Abundances Count: F5: Sample, 1, dclAB	Abundances Count: F6: Sample, 2, dclAB	Abundances Count: F7: Sample, 3, dclAB	Abundances Count: F8: Sample, 4, dclAB	Abundances Count: F9: Sample, 1, ppdAB	Abundances Count: F10: Sample, 2, ppdAB	Abundances Count: F11: Sample, 3, ppdAB	Abundances Count: F12: Sample, 4, ppdAB	Abundances Count: F13: Sample, 1, rrpAB	Abundances Count: F14: Sample, 2, rrpAB	Abundances Count: F15: Sample, 3, rrpAB	Abundances Count: F16: Sample, 4, rrpAB	Quan Info	Confidence (by Search Engine): CHIMERYS Identification	Confidence (by Search Engine): Comet	Confidence (by Search Engine): Mascot	Confidence (by Search Engine): MS Amanda 2.0	Confidence (by Search Engine): Sequest HT	Charge (by Search Engine): CHIMERYS Identification	Charge (by Search Engine): Comet	Charge (by Search Engine): Mascot	Charge (by Search Engine): MS Amanda 2.0	Charge (by Search Engine): Sequest HT	DeltaScore (by Search Engine): CHIMERYS Identification	DeltaScore (by Search Engine): Comet	DeltaScore (by Search Engine): Mascot	DeltaScore (by Search Engine): MS Amanda 2.0	DeltaScore (by Search Engine): Sequest HT	DeltaCn (by Search Engine): CHIMERYS Identification	DeltaCn (by Search Engine): Comet	DeltaCn (by Search Engine): Mascot	DeltaCn (by Search Engine): MS Amanda 2.0	DeltaCn (by Search Engine): Sequest HT	Rank (by Search Engine): CHIMERYS Identification	Rank (by Search Engine): Comet	Rank (by Search Engine): Mascot	Rank (by Search Engine): MS Amanda 2.0	Rank (by Search Engine): Sequest HT	m/z [Da] (by Search Engine): CHIMERYS Identification	m/z [Da] (by Search Engine): Comet	m/z [Da] (by Search Engine): Mascot	m/z [Da] (by Search Engine): MS Amanda 2.0	m/z [Da] (by Search Engine): Sequest HT	DeltaM [ppm] (by Search Engine): CHIMERYS Identification	DeltaM [ppm] (by Search Engine): Comet	DeltaM [ppm] (by Search Engine): Mascot	DeltaM [ppm] (by Search Engine): MS Amanda 2.0	DeltaM [ppm] (by Search Engine): Sequest HT	Deltam/z [Da] (by Search Engine): CHIMERYS Identification	Deltam/z [Da] (by Search Engine): Comet	Deltam/z [Da] (by Search Engine): Mascot	Deltam/z [Da] (by Search Engine): MS Amanda 2.0	Deltam/z [Da] (by Search Engine): Sequest HT	RT [min] (by Search Engine): CHIMERYS Identification	RT [min] (by Search Engine): Comet	RT [min] (by Search Engine): Mascot	RT [min] (by Search Engine): MS Amanda 2.0	RT [min] (by Search Engine): Sequest HT	Percolator q-Value (by Search Engine): CHIMERYS Identification	Percolator q-Value (by Search Engine): Comet	Percolator q-Value (by Search Engine): Mascot	Percolator q-Value (by Search Engine): MS Amanda 2.0	Percolator q-Value (by Search Engine): Sequest HT	Percolator PEP (by Search Engine): CHIMERYS Identification	Percolator PEP (by Search Engine): Comet	Percolator PEP (by Search Engine): Mascot	Percolator PEP (by Search Engine): MS Amanda 2.0	Percolator PEP (by Search Engine): Sequest HT	XCorr (by Search Engine): Sequest HT	Comet XCorr (by Search Engine): Comet	Comet DeltaCn Score (by Search Engine): Comet	Comet DeltaCnStar Score (by Search Engine): Comet	Comet SpScore Score (by Search Engine): Comet	Comet SpRank Score (by Search Engine): Comet	Comet Expect Score (by Search Engine): Comet	Amanda Score (by Search Engine): MS Amanda 2.0	CharmeRT Combined Score (by Search Engine): MS Amanda 2.0	Ions Score (by Search Engine): Mascot	Top Apex RT [min]	Abundance Ratio: (dclAB) / (CEA17)	Abundance Ratio: (ppdAB) / (CEA17)	Abundance Ratio: (rrpAB) / (CEA17)	Abundance Ratio P-Value: (dclAB) / (CEA17)	Abundance Ratio P-Value: (ppdAB) / (CEA17)	Abundance Ratio P-Value: (rrpAB) / (CEA17)	Abundance Ratio Adj. P-Value: (dclAB) / (CEA17)	Abundance Ratio Adj. P-Value: (ppdAB) / (CEA17)	Abundance Ratio Adj. P-Value: (rrpAB) / (CEA17)	Abundance Ratio Variability [%]: (dclAB) / (CEA17)	Abundance Ratio Variability [%]: (ppdAB) / (CEA17)	Abundance Ratio Variability [%]: (rrpAB) / (CEA17)	Abundances (Grouped): CEA17	Abundances (Grouped): dclAB	Abundances (Grouped): ppdAB	Abundances (Grouped): rrpAB	Abundances (Grouped) CV [%]: CEA17	Abundances (Grouped) CV [%]: dclAB	Abundances (Grouped) CV [%]: ppdAB	Abundances (Grouped) CV [%]: rrpAB	Found in Sample: F1: Sample, 1, CEA17	Found in Sample: F2: Sample, 2, CEA17	Found in Sample: F3: Sample, 3, CEA17	Found in Sample: F4: Sample, 4, CEA17	Found in Sample: F5: Sample, 1, dclAB	Found in Sample: F6: Sample, 2, dclAB	Found in Sample: F7: Sample, 3, dclAB	Found in Sample: F8: Sample, 4, dclAB	Found in Sample: F9: Sample, 1, ppdAB	Found in Sample: F10: Sample, 2, ppdAB	Found in Sample: F11: Sample, 3, ppdAB	Found in Sample: F12: Sample, 4, ppdAB	Found in Sample: F13: Sample, 1, rrpAB	Found in Sample: F14: Sample, 2, rrpAB	Found in Sample: F15: Sample, 3, rrpAB	Found in Sample: F16: Sample, 4, rrpAB
	GPEPKPPTEPPPTYNQAVYGFDDAFK		5.90314e-14	3.34147e-05	1	1	56	Q4WYG7	Protein pns1 OS=Neosartorya fumigata (strain ATCC MYA-4609 / Af293 / CBS 101355 / FGSC A1100) OX=330879 GN=pns1 PE=3 SV=1 UPId=UP000002530 PPId=UP000002530	Q4WYG7 [48-73]		Q4WYG7	0	2862.36					230.1	221.6	314.1	160.5	186.5	151.6	188.1	147.6											7.51519e+06	3.82876e+06			4919648												2	2			2							High	High	High	High	High	3	3	3	3	3	1	0.708	1	1	0.8414	0	0	0	0	0	1	1	1	1	1	954.793	954.792	954.793	954.793	954.792	0.87	-0.47	0.87	0.87	0.26	0.00083	-0.00045	0.00083	0.00083	0.00025	96.3443	96.2739	96.3443	96.3443	96.3793	1.102e-06	1.293e-06	2.047e-06	1.521e-06	4.872e-07	2.006e-10	5.731e-16	5.17e-12	5.984e-16	4.31e-18	4.54	4.11	0.71	0	561.8	1	0	638.18	638.18	65	96.92	1000	1000		1e-17	1e-17		1.29097e-16	1.38778e-16		0	0			229.2	170.8			27.27	12.97		n/a	n/a	n/a	n/a	n/a	n/a	High	High	n/a	n/a	High	n/a	n/a	n/a	n/a	n/a
	MIQVYPR	1xOxidation [M1]	0.00693521	0.00091515	1	1	361	Q4WYG7	Protein pns1 OS=Neosartorya fumigata (strain ATCC MYA-4609 / Af293 / CBS 101355 / FGSC A1100) OX=330879 GN=pns1 PE=3 SV=1 UPId=UP000002530 PPId=UP000002530	Q4WYG7 [522-528]		Q4WYG7	0	922.481	13.9	39.1	2.6	24.7	390.5	9.3	300.7	8.2	361.2	4.9	338.3	2.3	38.1	47.7	15.4	3	1.0686e+06	3.55768e+06	296201	2.80827e+06		899808		731554		392877		231010	2.45273e+06	2.40652e+06	1.3809e+06	352095	2	3	1	1		1		1		1		1	2	2	1	1		High	High	High	High	High	2	2	2	2	2	1		1	0.5542	0.3642	0	0.0093	0	0	0	1	2	1	1	1	461.744	461.745	461.745	461.745	461.744	0	0.55	0.55	0.55	0.02	0	0.00025	0.00025	0.00025	1e-05	48.1988	48.052	48.052	48.052	47.4632	8.218e-05	0.0005629	0.0005286	0.0003992	0.0003314	0.0002475	0.006259	0.005863	0.004146	0.002276	1.62	1.06	0.22	0	310.6	16	2.33	135.89	135.89	6	50.21	3.065	1.809	1.832	0.110036	0.437089	0.500873	0.453496	0.898451	0.926839	675.78	1064.61	106.36	54.2	155.3	119.4	71.1	77.55	111.68	113.25	78.54	High	High	High	High	High	High	High	High	High	High	High	High	High	High	High	High
	DHPDLYYR		0.00748033	0.000977554	1	1	266	Q4WYG7	Protein pns1 OS=Neosartorya fumigata (strain ATCC MYA-4609 / Af293 / CBS 101355 / FGSC A1100) OX=330879 GN=pns1 PE=3 SV=1 UPId=UP000002530 PPId=UP000002530	Q4WYG7 [514-521]		Q4WYG7	0	1078.5	170.9	93.8	94.2	82.6	49.5	52.5	160.9	140.4	77	62.2	87.5	72.8	110.8	202	96.4	46.4	9059987	5.86233e+06	7.2514e+06	6.46555e+06	4.01981e+06	3.47458e+06	9.87194e+06	8.58841e+06	3.8403e+06	3.418e+06	5.86522e+06	5.09281e+06	4903052	6.99911e+06	5.92515e+06	3.71535e+06	3	3	3	3	3	3	3	3	3	3	3	3	3	3	3	3		High	High	High	High	High	2	2	2	2	2	1	0.4324	1	0.7264	0.4322	0	0	0	0	0	1	1	1	1	1	539.751	539.751	539.751	539.751	539.751	0	-0.5	-0.12	-0.5	0.27	0	-0.00027	-6e-05	-0.00027	0.00015	44.1382	43.1108	43.2285	43.1108	43.7999	8.352e-05	0.0001244	0.0001315	0.0001514	3.859e-05	0.0002581	0.001022	0.00132	0.001274	0.000202	1.18	1.49	0.44	0	291.4	1	0.08	176.6	176.6	7	44.33	0.975	0.764	0.814	0.964179	0.428532	0.817101	0.99849	0.893337	0.997079	86.9	24.46	52.28	105	95.9	83.6	115.4	36.87	57.67	13.97	56.97	High	High	High	High	High	High	High	High	High	High	High	High	High	High	High	High
	MIQVYPR		0.0111093	0.00136218	1	1	800	Q4WYG7	Protein pns1 OS=Neosartorya fumigata (strain ATCC MYA-4609 / Af293 / CBS 101355 / FGSC A1100) OX=330879 GN=pns1 PE=3 SV=1 UPId=UP000002530 PPId=UP000002530	Q4WYG7 [522-528]		Q4WYG7	0	906.487	89.8	109.3	110.9	111.8	93.7	87.8	70.5	64	111.8	94.5	70.5	72	128.9	189	99	96.6	73208215	1.04954e+08	1.31212e+08	1.34536e+08	1.16877e+08	8.93801e+07	6.64809e+07	6.01885e+07	8.57203e+07	7.98734e+07	7.26424e+07	7.73897e+07	8.7638e+07	1.00675e+08	9.35403e+07	1.18881e+08	10	10	9	10	10	11	9	9	9	10	10	11	10	9	10	10		High	High	High	High	High	2	2	2	2	2	1	0.1014	1	0.595	0.3146	0	0	0	0	0	1	1	1	1	1	453.747	453.747	453.747	453.747	453.747	0	-0.52	0.15	0.15	-0.39	0	-0.00024	7e-05	7e-05	-0.00018	58.9635	58.4131	59.3775	59.3775	59.6523	0.0001014	0.0003148	0.0001662	0.0002782	5.955e-05	0.0003284	0.003523	0.001681	0.002614	0.0003861	0.89	1.38	0.1	0	679.4	2	1.06	157.36	157.36	14	59.83	0.715	0.746	1.131	0.360252	0.319619	0.769688	0.842694	0.80159	0.993905	27.64	24.74	37.37	114.6	81.9	85.9	117.6	9.93	17.76	22.65	33.5	High	High	High	High	High	High	High	High	High	High	High	High	High	High	High	High
	AYIPAAK		0.0444115	0.00391111	1	1	161	Q4WYG7	Protein pns1 OS=Neosartorya fumigata (strain ATCC MYA-4609 / Af293 / CBS 101355 / FGSC A1100) OX=330879 GN=pns1 PE=3 SV=1 UPId=UP000002530 PPId=UP000002530	Q4WYG7 [408-414]		Q4WYG7	0	733.424	15.4	36.2	28.4	25.1	17.5	26.4	22.1	55.6	130	136.6	24.3	21.6	325	665.2	49.1	21.3	1.6293e+06	4.51123e+06	4.35957e+06	3914896	2.82324e+06	3.48609e+06	2.69907e+06	6.77962e+06	1.29218e+07	1.49633e+07	3.25213e+06	3.01569e+06	28650805	45929006	6.01388e+06	3.3988e+06	3	3	3	3	3	3	3	2	3	3	3	3	3	3	3	3		High	High	High	High	High	2	2	2	2	2	1	0.1704	0.4286	0.1359	0.2012	0	0	0	0	0	1	1	1	1	1	367.216	367.216	367.216	367.216	367.216	-0.16	0.1	-0.04	0.1	-0.32	-6e-05	4e-05	-1e-05	4e-05	-0.00012	32.6722	32.4955	32.5011	32.4955	32.6042	0.000564	0.001012	0.0004716	0.0008287	0.0007274	0.003706	0.01077	0.00516	0.008363	0.005538	1.69	1.35	0.17	0	437	2	0.04	179.01	179.01	35	33.93	0.938	1.803	5.63	0.90606	0.282575	0.0148135	0.993094	0.761501	0.108114	36.54	119.8	230.51	45.8	41.4	96.4	216.5	32.79	56.62	81.59	113.09	Peak Found	High	High	High	High	High	High	High	High	High	High	High	High	High	High	High
	DTWTMMR		0.063309	0.00518714	1	1	608	Q4WYG7	Protein pns1 OS=Neosartorya fumigata (strain ATCC MYA-4609 / Af293 / CBS 101355 / FGSC A1100) OX=330879 GN=pns1 PE=3 SV=1 UPId=UP000002530 PPId=UP000002530	Q4WYG7 [415-421]		Q4WYG7	0	940.402	107.9	97.4	136	126.3	99.6	85.9	93.3	80.5	83.3	64.8	68.9	70.2	102.9	149.3	120.4	113.3	1.86836e+07	1.98893e+07	34194312	32297689	26399780	1.85805e+07	18704280	1.60814e+07	1.35751e+07	11633634	1.50973e+07	1.60462e+07	1.48783e+07	1.69052e+07	24170500	29643772	3	3	3	3	3	3	3	3	3	3	3	3	3	3	3	3		High	High	High	High	High	2	2	2	2	2	1	0.4144	1	0.7796	0.7383	0	0	0	0	0	1	1	1	1	1	470.704	470.704	470.705	470.704	470.704	0	0.19	0.64	0.19	-0.23	0	9e-05	0.0003	9e-05	-0.00011	73.907	73.9926	73.919	73.9926	75.0318	0.0003851	0.0005598	0.0006321	0.0005462	0.0001407	0.002189	0.00624	0.006907	0.005721	0.001154	1.49	1.11	0.42	0	410.5	1	2.33	150.34	150.34	12	75.43	0.778	0.608	0.926	0.521858	0.149068	0.920829	0.931743	0.544241	0.999995	21.57	21.76	5.71	118.9	91.2	70.9	119	14.93	9.31	11.16	16.37	High	High	High	High	High	High	High	High	High	High	High	High	High	High	High	High
	VQQAIQPSA		0.0877922	0.00701554	1	1	94	Q4WYG7	Protein pns1 OS=Neosartorya fumigata (strain ATCC MYA-4609 / Af293 / CBS 101355 / FGSC A1100) OX=330879 GN=pns1 PE=3 SV=1 UPId=UP000002530 PPId=UP000002530	Q4WYG7 [529-537]		Q4WYG7	0	941.505	116	141.3	94.5	102.2	57	89.1	88.1	84.1	127.5	18.9	101.8	108	116.3	149.8	138.6	66.9	2.45096e+07	3.51702e+07	28970599	31879605	18444911	23500889	21522370	20492991	2.53384e+07	4.14016e+06	27208963	30087868	2.05058e+07	2.06754e+07	3.39357e+07	2.13251e+07	3	6	3	3	3	3	3	3	5	5	3	3	6	6	6	3		High	Low	Medium	Low	High	2	2	2	2	2	1		1	0.5398	0.1875	0	0.0496	0	0	0	1	2	1	1	1	471.256	471.255	471.256	471.255	471.256	-0.7	-1.48	-0.47	-1.48	-0.1	-0.00033	-0.0007	-0.00022	-0.0007	-5e-05	43.1403	43.565	43.4977	43.565	43.3559	0.0004586	0.08536	0.03689	0.06571	6.6e-05	0.00277	0.8713	0.6021	0.6262	0.0004381	1.28	1.15	0.17	0	423.7	5	3.52	118.48	118.48	2	43.22	0.72	1.067	1.031	0.487384	0.796059	0.806941	0.922449	0.993981	0.996117	27.37	2.96	29.18	102.1	80.7	98.3	119	18.11	19.07	53.94	31.17	High	High	High	High	Peak Found	High	High	High	High	High	High	High	High	High	High	Peak Found
A0A229XTW6	DUF4743 domain-containing protein OS=Neosartorya fumigata OX=746128 GN=CDV57_08755 PE=4 SV=1 UPId=UP000215142 PPId=UP000002530	58	2346	12	12	0	241	27.1	5.35		0	0	341.87	373.42	996	46822.8	1213.33	0	88.024	4.63994e+07	5.08975e+07	5.42947e+07	5.21286e+07	5.49231e+07	3.60515e+07	3.87239e+07	4.26872e+07	2.58899e+07	4.56926e+07	3.43696e+07	4.48527e+07	4.48984e+07	2.58926e+07	5.83312e+07	5.61147e+07	10	10	9	10	9	8	10	11	8	10	9	9	7	7	8	9	High	High	High	High	High	High	High	High	High	High	High	High	High	High	High	High						A0A229XTW6
	Sequence	Modifications	Qvality PEP	Qvality q-value	# Protein Groups	# Proteins	# PSMs	Master Protein Accessions	Master Protein Descriptions	Positions in Master Proteins	Modifications in Master Proteins	Protein Accessions	# Missed Cleavages	Theo. MH+ [Da]	Abundances (Scaled): F1: Sample, 1, CEA17	Abundances (Scaled): F2: Sample, 2, CEA17	Abundances (Scaled): F3: Sample, 3, CEA17	Abundances (Scaled): F4: Sample, 4, CEA17	Abundances (Scaled): F5: Sample, 1, dclAB	Abundances (Scaled): F6: Sample, 2, dclAB	Abundances (Scaled): F7: Sample, 3, dclAB	Abundances (Scaled): F8: Sample, 4, dclAB	Abundances (Scaled): F9: Sample, 1, ppdAB	Abundances (Scaled): F10: Sample, 2, ppdAB	Abundances (Scaled): F11: Sample, 3, ppdAB	Abundances (Scaled): F12: Sample, 4, ppdAB	Abundances (Scaled): F13: Sample, 1, rrpAB	Abundances (Scaled): F14: Sample, 2, rrpAB	Abundances (Scaled): F15: Sample, 3, rrpAB	Abundances (Scaled): F16: Sample, 4, rrpAB	Abundance: F1: Sample, 1, CEA17	Abundance: F2: Sample, 2, CEA17	Abundance: F3: Sample, 3, CEA17	Abundance: F4: Sample, 4, CEA17	Abundance: F5: Sample, 1, dclAB	Abundance: F6: Sample, 2, dclAB	Abundance: F7: Sample, 3, dclAB	Abundance: F8: Sample, 4, dclAB	Abundance: F9: Sample, 1, ppdAB	Abundance: F10: Sample, 2, ppdAB	Abundance: F11: Sample, 3, ppdAB	Abundance: F12: Sample, 4, ppdAB	Abundance: F13: Sample, 1, rrpAB	Abundance: F14: Sample, 2, rrpAB	Abundance: F15: Sample, 3, rrpAB	Abundance: F16: Sample, 4, rrpAB	Abundances Count: F1: Sample, 1, CEA17	Abundances Count: F2: Sample, 2, CEA17	Abundances Count: F3: Sample, 3, CEA17	Abundances Count: F4: Sample, 4, CEA17	Abundances Count: F5: Sample, 1, dclAB	Abundances Count: F6: Sample, 2, dclAB	Abundances Count: F7: Sample, 3, dclAB	Abundances Count: F8: Sample, 4, dclAB	Abundances Count: F9: Sample, 1, ppdAB	Abundances Count: F10: Sample, 2, ppdAB	Abundances Count: F11: Sample, 3, ppdAB	Abundances Count: F12: Sample, 4, ppdAB	Abundances Count: F13: Sample, 1, rrpAB	Abundances Count: F14: Sample, 2, rrpAB	Abundances Count: F15: Sample, 3, rrpAB	Abundances Count: F16: Sample, 4, rrpAB	Quan Info	Confidence (by Search Engine): CHIMERYS Identification	Confidence (by Search Engine): Comet	Confidence (by Search Engine): Mascot	Confidence (by Search Engine): MS Amanda 2.0	Confidence (by Search Engine): Sequest HT	Charge (by Search Engine): CHIMERYS Identification	Charge (by Search Engine): Comet	Charge (by Search Engine): Mascot	Charge (by Search Engine): MS Amanda 2.0	Charge (by Search Engine): Sequest HT	DeltaScore (by Search Engine): CHIMERYS Identification	DeltaScore (by Search Engine): Comet	DeltaScore (by Search Engine): Mascot	DeltaScore (by Search Engine): MS Amanda 2.0	DeltaScore (by Search Engine): Sequest HT	DeltaCn (by Search Engine): CHIMERYS Identification	DeltaCn (by Search Engine): Comet	DeltaCn (by Search Engine): Mascot	DeltaCn (by Search Engine): MS Amanda 2.0	DeltaCn (by Search Engine): Sequest HT	Rank (by Search Engine): CHIMERYS Identification	Rank (by Search Engine): Comet	Rank (by Search Engine): Mascot	Rank (by Search Engine): MS Amanda 2.0	Rank (by Search Engine): Sequest HT	m/z [Da] (by Search Engine): CHIMERYS Identification	m/z [Da] (by Search Engine): Comet	m/z [Da] (by Search Engine): Mascot	m/z [Da] (by Search Engine): MS Amanda 2.0	m/z [Da] (by Search Engine): Sequest HT	DeltaM [ppm] (by Search Engine): CHIMERYS Identification	DeltaM [ppm] (by Search Engine): Comet	DeltaM [ppm] (by Search Engine): Mascot	DeltaM [ppm] (by Search Engine): MS Amanda 2.0	DeltaM [ppm] (by Search Engine): Sequest HT	Deltam/z [Da] (by Search Engine): CHIMERYS Identification	Deltam/z [Da] (by Search Engine): Comet	Deltam/z [Da] (by Search Engine): Mascot	Deltam/z [Da] (by Search Engine): MS Amanda 2.0	Deltam/z [Da] (by Search Engine): Sequest HT	RT [min] (by Search Engine): CHIMERYS Identification	RT [min] (by Search Engine): Comet	RT [min] (by Search Engine): Mascot	RT [min] (by Search Engine): MS Amanda 2.0	RT [min] (by Search Engine): Sequest HT	Percolator q-Value (by Search Engine): CHIMERYS Identification	Percolator q-Value (by Search Engine): Comet	Percolator q-Value (by Search Engine): Mascot	Percolator q-Value (by Search Engine): MS Amanda 2.0	Percolator q-Value (by Search Engine): Sequest HT	Percolator PEP (by Search Engine): CHIMERYS Identification	Percolator PEP (by Search Engine): Comet	Percolator PEP (by Search Engine): Mascot	Percolator PEP (by Search Engine): MS Amanda 2.0	Percolator PEP (by Search Engine): Sequest HT	XCorr (by Search Engine): Sequest HT	Comet XCorr (by Search Engine): Comet	Comet DeltaCn Score (by Search Engine): Comet	Comet DeltaCnStar Score (by Search Engine): Comet	Comet SpScore Score (by Search Engine): Comet	Comet SpRank Score (by Search Engine): Comet	Comet Expect Score (by Search Engine): Comet	Amanda Score (by Search Engine): MS Amanda 2.0	CharmeRT Combined Score (by Search Engine): MS Amanda 2.0	Ions Score (by Search Engine): Mascot	Top Apex RT [min]	Abundance Ratio: (dclAB) / (CEA17)	Abundance Ratio: (ppdAB) / (CEA17)	Abundance Ratio: (rrpAB) / (CEA17)	Abundance Ratio P-Value: (dclAB) / (CEA17)	Abundance Ratio P-Value: (ppdAB) / (CEA17)	Abundance Ratio P-Value: (rrpAB) / (CEA17)	Abundance Ratio Adj. P-Value: (dclAB) / (CEA17)	Abundance Ratio Adj. P-Value: (ppdAB) / (CEA17)	Abundance Ratio Adj. P-Value: (rrpAB) / (CEA17)	Abundance Ratio Variability [%]: (dclAB) / (CEA17)	Abundance Ratio Variability [%]: (ppdAB) / (CEA17)	Abundance Ratio Variability [%]: (rrpAB) / (CEA17)	Abundances (Grouped): CEA17	Abundances (Grouped): dclAB	Abundances (Grouped): ppdAB	Abundances (Grouped): rrpAB	Abundances (Grouped) CV [%]: CEA17	Abundances (Grouped) CV [%]: dclAB	Abundances (Grouped) CV [%]: ppdAB	Abundances (Grouped) CV [%]: rrpAB	Found in Sample: F1: Sample, 1, CEA17	Found in Sample: F2: Sample, 2, CEA17	Found in Sample: F3: Sample, 3, CEA17	Found in Sample: F4: Sample, 4, CEA17	Found in Sample: F5: Sample, 1, dclAB	Found in Sample: F6: Sample, 2, dclAB	Found in Sample: F7: Sample, 3, dclAB	Found in Sample: F8: Sample, 4, dclAB	Found in Sample: F9: Sample, 1, ppdAB	Found in Sample: F10: Sample, 2, ppdAB	Found in Sample: F11: Sample, 3, ppdAB	Found in Sample: F12: Sample, 4, ppdAB	Found in Sample: F13: Sample, 1, rrpAB	Found in Sample: F14: Sample, 2, rrpAB	Found in Sample: F15: Sample, 3, rrpAB	Found in Sample: F16: Sample, 4, rrpAB
	NHLEVSPTEVIEK		1.16854e-05	3.34147e-05	1	1	86	A0A229XTW6	DUF4743 domain-containing protein OS=Neosartorya fumigata OX=746128 GN=CDV57_08755 PE=4 SV=1 UPId=UP000215142 PPId=UP000002530	A0A229XTW6 [33-45]		A0A229XTW6	0	1494.78					214.4	618.1	430.3	337.2															923969	721937															1	1										High	High	High	High	High	2	2	2	2	2	1	0.6905	1	0.7492	0.8021	0	0	0	0	0	1	1	1	1	1	747.894	747.894	747.894	747.894	747.894	0.24	0.24	0.24	0.24	0.24	0.00018	0.00018	0.00018	0.00018	0.00018	63.816	63.816	63.816	63.816	63.816	1.102e-06	1.293e-06	2.047e-06	1.521e-06	4.872e-07	1.717e-06	4.04e-08	2.563e-06	1.796e-07	1.75e-08	3.89	2.94	0.69	0	604.8	1	0	409.39	409.39	47	65.05	1000			1e-17			1.29097e-16			0				400				42.54			High	n/a	High	High	High	High	High	High	High	n/a	High	n/a	n/a	n/a	n/a	High
	KGEDEVLHQPLR		2.41457e-05	3.34147e-05	1	1	218	A0A229XTW6	DUF4743 domain-containing protein OS=Neosartorya fumigata OX=746128 GN=CDV57_08755 PE=4 SV=1 UPId=UP000215142 PPId=UP000002530	A0A229XTW6 [97-108]		A0A229XTW6	1	1420.75	114.7	182	10.8	174.4	108	29.4	154.1	117.8	69.3	109.3	35	41	82.1	67.3	102.6	202.2	2.43024e+06	4.5427e+06	331500	5.45423e+06	3.50075e+06	777456	3777128	2.87963e+06	1381881	2.40017e+06	936804	1.14472e+06	1.45079e+06	931122	2.51939e+06	6465002	3	4	1	4	2	1	3	3	2	4	2	2	3	2	3	4		High	High	High	High	High	3	3	3	3	3	1	0.4876	1	0.6273	0.5674	0	0	0	0	0	1	1	1	1	1	474.255	474.256	474.256	474.256	474.256	-2.34	0.14	0.14	0.14	0.14	-0.00111	7e-05	7e-05	7e-05	7e-05	37.3493	37.1777	37.1777	37.1777	37.1777	1.102e-06	1.293e-06	9.009e-06	1.521e-06	4.872e-07	2.374e-06	1.388e-07	2.011e-05	5.556e-07	1.575e-08	3.56	2.42	0.49	0	564.2	1	0.01	255.83	255.83	20	38.07	0.797	0.602	0.911	0.721791	0.365664	0.854461	0.975259	0.845129	0.999995	83.34	60.6	87.26	141.7	113	53.4	91.9	65.63	51.32	53.3	53.59	High	High	High	High	High	High	High	High	High	High	Peak Found	High	High	High	High	High
	AHPHPNSVSIFR		1.17875e-05	3.34147e-05	1	1	243	A0A229XTW6	DUF4743 domain-containing protein OS=Neosartorya fumigata OX=746128 GN=CDV57_08755 PE=4 SV=1 UPId=UP000215142 PPId=UP000002530	A0A229XTW6 [124-135]		A0A229XTW6	0	1361.71	54.5	62	112.6	65.6	144.5	160	149.5	98.8	62.4	50.9	49.7	42.6	136.8	162.4	121.7	126	2.13605e+06	2.86173e+06	6.39994e+06	3.79467e+06	8.66501e+06	7823792	6.77778e+06	4.46544e+06	2.29972e+06	2066675	2.46453e+06	2.20337e+06				7.45053e+06	2	3	3	2	3	3	3	2	2	3	3	2				3		High	High	High	High	High	3	3	3	3	3	1	0.4655	1	0.7449	0.5057	0	0	0	0	0	1	1	1	1	1	454.574	454.574	454.574	454.574	454.574	0.28	0.67	0.1	0.1	0.26	0.00013	0.0003	5e-05	5e-05	0.00012	35.8166	35.4367	35.4784	35.4784	35.4176	4.8e-06	1.293e-06	2.047e-06	1.521e-06	4.872e-07	2.012e-05	3.547e-07	8.751e-07	4.84e-07	7.04e-08	2.65	2.75	0.47	0	709.5	1	0	297.4	297.4	38	35.41	1.971	0.73	2.195	0.264392	0.439795	0.275408	0.744563	0.900235	0.764276	47.08	35.99	24.94	65	149.9	51.3	133.8	35.75	19.57	15.92	13.36	High	High	High	High	High	High	High	High	High	High	High	High	n/a	n/a	High	High
	SAIYWEGGDDHQR		5.82095e-06	3.34147e-05	1	1	356	A0A229XTW6	DUF4743 domain-containing protein OS=Neosartorya fumigata OX=746128 GN=CDV57_08755 PE=4 SV=1 UPId=UP000215142 PPId=UP000002530	A0A229XTW6 [63-75]		A0A229XTW6	0	1533.67	128.2	53.7	121	132.5	98.9	47.9	97.8	96.8	70.5	143.4	87.5	121.9	65.9	68.1	155.9	110.3	2.51812e+06	1.24223e+06	3449849	3.84281e+06	2.97291e+06	1.17469e+06	2.22328e+06	2.19396e+06	1.30361e+06	2.92064e+06	2.1743e+06	3.15869e+06				3.272e+06	1	1	1	1	1	1	1	1	1	1	1	1				1		High	High	High	High	High	3	3	3	3	3	1	0.4714	1	0.8309	0.6955	0	0	0	0	0	1	1	1	1	1	511.895	511.896	511.896	511.896	511.895	-0.12	0.5	0.5	0.53	-0.01	-6e-05	0.00025	0.00025	0.00027	-1e-05	50.5947	50.8494	50.8494	51.0096	50.6208	1.102e-06	1.293e-06	2.047e-06	1.521e-06	4.872e-07	1.405e-06	1.486e-08	1.134e-06	8.514e-08	8.286e-10	3.35	2.97	0.47	0	619.6	2	0	389.95	389.95	29	51.15	0.79	0.816	1.028	0.639436	0.545098	0.994814	0.961851	0.945721	0.999995	7.74	45.24	36.16	121	94.5	100.3	84.2	34.07	29.27	31.1	42.46	High	High	High	High	High	High	High	High	High	High	High	High	High	n/a	High	High
	IYPCSHPLQTK	1xCarbamidomethyl [C4]	0.000112517	6.63301e-05	1	1	329	A0A229XTW6	DUF4743 domain-containing protein OS=Neosartorya fumigata OX=746128 GN=CDV57_08755 PE=4 SV=1 UPId=UP000215142 PPId=UP000002530	A0A229XTW6 [150-160]		A0A229XTW6	0	1343.68	81	149.4	128.5	90.2	115.9	92.3	83.4	72.7	97.2	101.4	71.8	97.6	95.6	49.6	150.1	123.2	9.33166e+06	2.02925e+07	2.1491e+07	1.53569e+07	2.04399e+07	13286698	1.11202e+07	9660505	1.05357e+07	1.21191e+07	1.04732e+07	1.48457e+07	9.19057e+06	3.73921e+06	20053966	21440886	4	4	4	3	4	3	3	3	4	4	3	4	4	3	4	4		High	High	High	High	High	3	3	3	3	3	1	0.122	1	0.5194	0.3889	0	0	0	0	0	1	1	1	1	1	448.564	448.564	448.564	448.564	448.564	0	0.41	-0.28	-0.28	-0.5	0	0.00019	-0.00012	-0.00012	-0.00022	34.7877	35.279	34.8749	34.8749	34.7877	5.999e-06	1.293e-06	3.671e-06	1.521e-06	4.872e-07	2.132e-05	1.519e-05	6.551e-06	8.504e-06	9.304e-08	1.44	1.23	0.12	0	278	2	9.51	197.09	197.09	13	36.09	0.723	0.857	1.174	0.463477	0.645275	0.684959	0.910614	0.974279	0.980819	21.02	40.66	12.45	107.3	87.5	97.1	108.2	28.67	20.19	14.76	40.99	High	High	High	High	High	High	High	High	High	High	High	High	High	Peak Found	High	High
	IHVGDADDEDVKGESGVLV		0.000140496	9.03871e-05	1	1	178	A0A229XTW6	DUF4743 domain-containing protein OS=Neosartorya fumigata OX=746128 GN=CDV57_08755 PE=4 SV=1 UPId=UP000215142 PPId=UP000002530	A0A229XTW6 [223-241]		A0A229XTW6	1	1953.94	70.1	27.6	98.5	99	19.6	30.4	30.4	58.6	123.5	211.5	83.1	113.8	299	174.6	145.5	14.8	2627870	1.21738e+06	5.35426e+06	5.47683e+06	1.12139e+06		1.3175e+06	2.53335e+06		8217155	3.9375e+06	5627181	9.34847e+06	4.2758e+06	6.32214e+06	839874	2	1	3	3	1		2	2		3	2	3	3	3	3	1		High	High	High	High	High	3	3	3	3	3	1	0.3491	1	0.7812	0.6927	0	0	0	0	0	1	1	1	1	1	651.985	651.985	651.985	651.985	651.984	0.01	-0.51	-0.51	-0.51	-0.67	0	-0.00033	-0.00033	-0.00033	-0.00044	78.0888	78.0906	78.0906	78.0906	77.9028	1.394e-05	1.293e-06	1.299e-05	1.521e-06	4.872e-07	3.899e-05	1.49e-06	4.77e-05	9.989e-06	1.945e-07	3.71	2.12	0.35	0	289.5	2	0.07	256.6	256.6	23	78.9	0.427	1.423	2.51	0.178259	0.609633	0.282333	0.608567	0.965529	0.7712	68.08	47.75	121.47	84.9	31	121.1	162.9	45.58	48.14	41.45	73.58	High	High	High	High	High	High	High	High	High	High	High	High	High	High	High	High
	GEDEVLHQPLR		0.000339322	0.000101679	1	1	326	A0A229XTW6	DUF4743 domain-containing protein OS=Neosartorya fumigata OX=746128 GN=CDV57_08755 PE=4 SV=1 UPId=UP000215142 PPId=UP000002530	A0A229XTW6 [98-108]		A0A229XTW6	0	1292.66	137.8	102.7	75.8	68.1	71.9	56.7	81.5	80.1	80.1	103.7	91.3	94.1	181.6	175.4	130.2	68.9	14121355	1.24095e+07	1.12722e+07	1.0309e+07	1.12824e+07	7258650	9.66949e+06	9.47252e+06	7.72758e+06	1.10182e+07	11833287	1.27309e+07	1.55359e+07	1.17486e+07	1.5477e+07	10669392	3	3	3	3	3	3	3	3	3	3	3	3	3	3	3	3		High	High	High	High	High	3	3	3	3	3	1	0.2953	1	0.6995	0.3758	0	0	0	0	0	1	1	1	1	1	431.558	431.558	431.558	431.558	431.558	-0.77	0.17	0.17	0.17	0.03	-0.00033	7e-05	7e-05	7e-05	1e-05	49.4588	49.6031	49.6031	49.6031	49.6126	1.394e-05	3.717e-06	7.731e-06	6.937e-06	4.872e-07	3.983e-05	3.868e-05	1.65e-05	3.174e-05	1.262e-07	1.65	1.93	0.29	0	515.3	6	0.71	199.74	199.74	13	49.99	0.771	1.102	1.5	0.563801	0.891039	0.538199	0.944385	0.99885	0.940048	54.91	25.68	21.02	86.5	74.4	90.9	148.2	32.78	15.69	10.5	37.43	High	High	High	High	High	High	High	High	High	High	High	High	High	High	High	High
	NFMEEGLNMEGILR		0.000465519	0.000120986	1	1	177	A0A229XTW6	DUF4743 domain-containing protein OS=Neosartorya fumigata OX=746128 GN=CDV57_08755 PE=4 SV=1 UPId=UP000215142 PPId=UP000002530	A0A229XTW6 [79-92]		A0A229XTW6	0	1652.78	61.6	87.3	119.2	165.2	134.9	144.8	34.1	63.5	91.8	89.7	75.7	132.8	33.3	134.7	127.7	103.7	1.28116e+06	2.14186e+06	3.59924e+06	5.07712e+06	4.29813e+06	3.76271e+06	822248	1.52549e+06		1.93615e+06	1.99372e+06	3.64565e+06	577733	1.83289e+06	3.08054e+06	3.25871e+06	3	4	4	4	4	3	2	3		3	3	3	1	3	3	3		High	High	High	High	High	3	3	3	3	3	1	0.4397	1	0.2205	0.0988	0	0	0	0	0	1	1	1	1	1	551.597	551.6	551.596	551.6	551.597	0	5.37	-1.77	5.37	-0.09	0	0.00296	-0.00098	0.00296	-5e-05	110.657	110.377	110.582	110.377	110.657	1.288e-05	1.341e-05	1.727e-05	5.502e-05	4.872e-07	3.473e-05	7.383e-05	0.0001272	0.0003264	9.307e-07	2.43	2.57	0.44	0	441.1	1	0.06	207.03	207.03	11	110.88	0.798	0.909	0.82	0.635622	0.689355	0.748916	0.961019	0.981915	0.991331	126.92	38.66	57.45	101.9	92.5	90.7	114.9	41.22	57.29	25.2	46.4	High	High	High	High	High	High	High	High	High	High	High	High	High	Peak Found	High	High
	EEVLDTCRPTEVR	1xCarbamidomethyl [C7]	0.000708656	0.000168957	1	1	292	A0A229XTW6	DUF4743 domain-containing protein OS=Neosartorya fumigata OX=746128 GN=CDV57_08755 PE=4 SV=1 UPId=UP000215142 PPId=UP000002530	A0A229XTW6 [161-173]		A0A229XTW6	0	1603.77	186.5	78.3	90.9	5.7	109.9	84.4	93.4	97	28.4	66.8	34.4	55.6	183.5	90.2	160.9	234.1	1.06159e+07	5.25497e+06		476071				6367829	1.52277e+06	3.94352e+06			8716245	3.35586e+06	10618792		3	2		1				2	1	1			3	3	3			High	High	High	High	High	3	3	3	3	3	1	0.0845	0.8571	0.5757	0.4595	0	0	0	0	0	1	1	1	1	1	535.263	535.263	535.263	535.263	535.263	0	-0.54	-0.54	-0.54	-0.54	0	-0.00029	-0.00029	-0.00029	-0.00029	50.3685	50.5308	50.5308	50.5308	50.5308	2.653e-05	1.427e-05	1.064e-05	1.815e-05	4.872e-07	8.908e-05	8.775e-05	3.297e-05	6.782e-05	4.825e-07	2.22	1.42	0.09	0	374.6	1	7.62	194.65	194.65	7	51.06	1.052	0.568	1.428	0.988751	0.219663	0.617608	0.999998	0.673702	0.964398	34.39	107.01	40.85	85.4	96.3	44.3	174	82.24	11	38.8	35.75	High	High	High	High	High	High	High	High	High	High	High	High	High	High	High	High
	AFGGDVGYENGMFR		0.0011477	0.000251606	1	1	5	A0A229XTW6	DUF4743 domain-containing protein OS=Neosartorya fumigata OX=746128 GN=CDV57_08755 PE=4 SV=1 UPId=UP000215142 PPId=UP000002530	A0A229XTW6 [136-149]		A0A229XTW6	0	1519.66																																																	No Quan Values	High	Low	n/a	Low	High	2	3		3	2	1			0.4664	0.4384	0	0.0315		0	0	1	2		1	1	760.335	507.566		507.225	760.334	0	671.59		-1.02	-1.56	0	0.3402		-0.00052	-0.00118	88.7901	108.297		23.0777	88.9755	2.18e-05	0.1417		0.2494	4.872e-07	7.298e-05	0.9563		0.8712	1.232e-05	1.46	1.23	0.01	0	417	7	18.9	78.41	78.41																							High	n/a	n/a	n/a	n/a	n/a	n/a	High	n/a	n/a	n/a	n/a	n/a	n/a	n/a	n/a
	NSADLGPK		0.00319362	0.000541196	1	1	98	A0A229XTW6	DUF4743 domain-containing protein OS=Neosartorya fumigata OX=746128 GN=CDV57_08755 PE=4 SV=1 UPId=UP000215142 PPId=UP000002530	A0A229XTW6 [115-122]		A0A229XTW6	0	801.41	111.1	122.6	88	118.7	27	127.7	105.7	133	162.4	73.6	69.3	128.3	139.9	20.7	90.6	81.4	74794.5	97260.7	85975.3	118051	27858.2	107364	82382.8	103304	102911	51381.5	59035.2	113957	78621.6	9118.63	70761.4	82749.3	3	3	3	3	1	3	3	3	3	3	2	3	3	1	3	3		High	High	High	High	High	2	2	2	2	2	1	0.2185	1	0.6833	0.4732	0	0	0	0	0	1	1	1	1	1	401.209	401.208	401.208	401.208	401.208	0	-0.99	-0.99	-0.99	-0.98	0	-0.0004	-0.0004	-0.0004	-0.00039	21.4672	21.543	21.543	21.543	21.4672	0.0004028	4.979e-05	2.438e-05	5.414e-05	7.224e-06	0.002309	0.0003438	0.0002568	0.0003226	4.725e-05	1.12	1.19	0.22	0	132.1	12	1.98	156.08	156.08	17	21.93	1.08	0.923	0.84	0.917234	0.693732	0.797433	0.993826	0.982407	0.995751	11.08	40.05	41.43	110.9	112.2	93.9	83	14.08	49.81	41.45	58.82	High	High	High	High	Peak Found	High	High	High	High	High	High	High	High	Peak Found	Peak Found	High
	LYGPIRESSTR		0.0335987	0.00322993	1	1	38	A0A229XTW6	DUF4743 domain-containing protein OS=Neosartorya fumigata OX=746128 GN=CDV57_08755 PE=4 SV=1 UPId=UP000215142 PPId=UP000002530	A0A229XTW6 [52-62]		A0A229XTW6	1	1278.68	106.6	60	134.4	127.1	144.2	125.8	146.7	202.2	91.2	83	33.2	88.5	22	74	13.7	147.4	1.26223e+06	837314	2.31081e+06	2.22288e+06	2.61478e+06	1.86013e+06	2.00994e+06	2.76327e+06	1.01571e+06	1.01958e+06	497271	1.38243e+06			188543	2.63552e+06	4	3	4	4	3	4	4	5	3	4	2	4			1	5		High	High	High	High	High	2	3	3	3	3	1	0.205	1	0.4851	0.3953	0	0	0	0	0	1	1	1	1	1	639.844	426.898	426.898	426.898	426.898	0	-0.13	0.03	-0.13	-0.13	0	-5e-05	1e-05	-5e-05	-5e-05	31.1826	32.3925	32.5892	32.3925	32.3925	0.001725	0.0001291	0.0006148	0.0002534	0.0003389	0.01415	0.001082	0.006728	0.002311	0.002365	2.58	1.61	0.21	0	412.3	2	2.13	159.01	159.01	7	32.55	1.467	0.772	0.489	0.576497	0.533063	0.327387	0.947802	0.941483	0.81511	25.26	40.84	146.42	120	150	88.4	41.6	31.3	21.33	37.03	95.67	Peak Found	Peak Found	High	High	High	High	High	High	High	Peak Found	Peak Found	Peak Found	n/a	n/a	Peak Found	High
Q4WJN0	Ribosome biogenesis protein Kri1 OS=Neosartorya fumigata (strain ATCC MYA-4609 / Af293 / CBS 101355 / FGSC A1100) OX=330879 GN=AFUA_1G05410 PE=3 SV=1 UPId=UP000002530 PPId=UP000002530	25	2345	17	16	0	617	71.4	5.1	Phospho [T512(50); S513(50)]	0	2	324.5	340.39	2323	40913	1149.51	0	122.044	3.8069e+07	2.66244e+07	4.24809e+07	3.37693e+07	4.11903e+07	3.32003e+07	3.5399e+07	3.99319e+07	1.83419e+07	3.79657e+07	3.85196e+07	32435084	3.14865e+07	2.65433e+07	2.49038e+07	4.37373e+07	11	10	10	7	11	11	10	11	9	11	12	11	9	9	10	11	High	High	High	High	High	High	High	High	High	High	High	High	High	High	High	High	RNA metabolism OR transcription;other metabolic processes	nucleus;other cell component		Pf05178, Pf12936	3507546	afm:AFUA_1G05410; Q4WJN0
	Sequence	Modifications	Qvality PEP	Qvality q-value	# Protein Groups	# Proteins	# PSMs	Master Protein Accessions	Master Protein Descriptions	Positions in Master Proteins	Modifications in Master Proteins	Protein Accessions	# Missed Cleavages	Theo. MH+ [Da]	Abundances (Scaled): F1: Sample, 1, CEA17	Abundances (Scaled): F2: Sample, 2, CEA17	Abundances (Scaled): F3: Sample, 3, CEA17	Abundances (Scaled): F4: Sample, 4, CEA17	Abundances (Scaled): F5: Sample, 1, dclAB	Abundances (Scaled): F6: Sample, 2, dclAB	Abundances (Scaled): F7: Sample, 3, dclAB	Abundances (Scaled): F8: Sample, 4, dclAB	Abundances (Scaled): F9: Sample, 1, ppdAB	Abundances (Scaled): F10: Sample, 2, ppdAB	Abundances (Scaled): F11: Sample, 3, ppdAB	Abundances (Scaled): F12: Sample, 4, ppdAB	Abundances (Scaled): F13: Sample, 1, rrpAB	Abundances (Scaled): F14: Sample, 2, rrpAB	Abundances (Scaled): F15: Sample, 3, rrpAB	Abundances (Scaled): F16: Sample, 4, rrpAB	Abundance: F1: Sample, 1, CEA17	Abundance: F2: Sample, 2, CEA17	Abundance: F3: Sample, 3, CEA17	Abundance: F4: Sample, 4, CEA17	Abundance: F5: Sample, 1, dclAB	Abundance: F6: Sample, 2, dclAB	Abundance: F7: Sample, 3, dclAB	Abundance: F8: Sample, 4, dclAB	Abundance: F9: Sample, 1, ppdAB	Abundance: F10: Sample, 2, ppdAB	Abundance: F11: Sample, 3, ppdAB	Abundance: F12: Sample, 4, ppdAB	Abundance: F13: Sample, 1, rrpAB	Abundance: F14: Sample, 2, rrpAB	Abundance: F15: Sample, 3, rrpAB	Abundance: F16: Sample, 4, rrpAB	Abundances Count: F1: Sample, 1, CEA17	Abundances Count: F2: Sample, 2, CEA17	Abundances Count: F3: Sample, 3, CEA17	Abundances Count: F4: Sample, 4, CEA17	Abundances Count: F5: Sample, 1, dclAB	Abundances Count: F6: Sample, 2, dclAB	Abundances Count: F7: Sample, 3, dclAB	Abundances Count: F8: Sample, 4, dclAB	Abundances Count: F9: Sample, 1, ppdAB	Abundances Count: F10: Sample, 2, ppdAB	Abundances Count: F11: Sample, 3, ppdAB	Abundances Count: F12: Sample, 4, ppdAB	Abundances Count: F13: Sample, 1, rrpAB	Abundances Count: F14: Sample, 2, rrpAB	Abundances Count: F15: Sample, 3, rrpAB	Abundances Count: F16: Sample, 4, rrpAB	Quan Info	Confidence (by Search Engine): CHIMERYS Identification	Confidence (by Search Engine): Comet	Confidence (by Search Engine): Mascot	Confidence (by Search Engine): MS Amanda 2.0	Confidence (by Search Engine): Sequest HT	Charge (by Search Engine): CHIMERYS Identification	Charge (by Search Engine): Comet	Charge (by Search Engine): Mascot	Charge (by Search Engine): MS Amanda 2.0	Charge (by Search Engine): Sequest HT	DeltaScore (by Search Engine): CHIMERYS Identification	DeltaScore (by Search Engine): Comet	DeltaScore (by Search Engine): Mascot	DeltaScore (by Search Engine): MS Amanda 2.0	DeltaScore (by Search Engine): Sequest HT	DeltaCn (by Search Engine): CHIMERYS Identification	DeltaCn (by Search Engine): Comet	DeltaCn (by Search Engine): Mascot	DeltaCn (by Search Engine): MS Amanda 2.0	DeltaCn (by Search Engine): Sequest HT	Rank (by Search Engine): CHIMERYS Identification	Rank (by Search Engine): Comet	Rank (by Search Engine): Mascot	Rank (by Search Engine): MS Amanda 2.0	Rank (by Search Engine): Sequest HT	m/z [Da] (by Search Engine): CHIMERYS Identification	m/z [Da] (by Search Engine): Comet	m/z [Da] (by Search Engine): Mascot	m/z [Da] (by Search Engine): MS Amanda 2.0	m/z [Da] (by Search Engine): Sequest HT	DeltaM [ppm] (by Search Engine): CHIMERYS Identification	DeltaM [ppm] (by Search Engine): Comet	DeltaM [ppm] (by Search Engine): Mascot	DeltaM [ppm] (by Search Engine): MS Amanda 2.0	DeltaM [ppm] (by Search Engine): Sequest HT	Deltam/z [Da] (by Search Engine): CHIMERYS Identification	Deltam/z [Da] (by Search Engine): Comet	Deltam/z [Da] (by Search Engine): Mascot	Deltam/z [Da] (by Search Engine): MS Amanda 2.0	Deltam/z [Da] (by Search Engine): Sequest HT	RT [min] (by Search Engine): CHIMERYS Identification	RT [min] (by Search Engine): Comet	RT [min] (by Search Engine): Mascot	RT [min] (by Search Engine): MS Amanda 2.0	RT [min] (by Search Engine): Sequest HT	Percolator q-Value (by Search Engine): CHIMERYS Identification	Percolator q-Value (by Search Engine): Comet	Percolator q-Value (by Search Engine): Mascot	Percolator q-Value (by Search Engine): MS Amanda 2.0	Percolator q-Value (by Search Engine): Sequest HT	Percolator PEP (by Search Engine): CHIMERYS Identification	Percolator PEP (by Search Engine): Comet	Percolator PEP (by Search Engine): Mascot	Percolator PEP (by Search Engine): MS Amanda 2.0	Percolator PEP (by Search Engine): Sequest HT	XCorr (by Search Engine): Sequest HT	Comet XCorr (by Search Engine): Comet	Comet DeltaCn Score (by Search Engine): Comet	Comet DeltaCnStar Score (by Search Engine): Comet	Comet SpScore Score (by Search Engine): Comet	Comet SpRank Score (by Search Engine): Comet	Comet Expect Score (by Search Engine): Comet	Amanda Score (by Search Engine): MS Amanda 2.0	CharmeRT Combined Score (by Search Engine): MS Amanda 2.0	Ions Score (by Search Engine): Mascot	Top Apex RT [min]	Abundance Ratio: (dclAB) / (CEA17)	Abundance Ratio: (ppdAB) / (CEA17)	Abundance Ratio: (rrpAB) / (CEA17)	Abundance Ratio P-Value: (dclAB) / (CEA17)	Abundance Ratio P-Value: (ppdAB) / (CEA17)	Abundance Ratio P-Value: (rrpAB) / (CEA17)	Abundance Ratio Adj. P-Value: (dclAB) / (CEA17)	Abundance Ratio Adj. P-Value: (ppdAB) / (CEA17)	Abundance Ratio Adj. P-Value: (rrpAB) / (CEA17)	Abundance Ratio Variability [%]: (dclAB) / (CEA17)	Abundance Ratio Variability [%]: (ppdAB) / (CEA17)	Abundance Ratio Variability [%]: (rrpAB) / (CEA17)	Abundances (Grouped): CEA17	Abundances (Grouped): dclAB	Abundances (Grouped): ppdAB	Abundances (Grouped): rrpAB	Abundances (Grouped) CV [%]: CEA17	Abundances (Grouped) CV [%]: dclAB	Abundances (Grouped) CV [%]: ppdAB	Abundances (Grouped) CV [%]: rrpAB	Found in Sample: F1: Sample, 1, CEA17	Found in Sample: F2: Sample, 2, CEA17	Found in Sample: F3: Sample, 3, CEA17	Found in Sample: F4: Sample, 4, CEA17	Found in Sample: F5: Sample, 1, dclAB	Found in Sample: F6: Sample, 2, dclAB	Found in Sample: F7: Sample, 3, dclAB	Found in Sample: F8: Sample, 4, dclAB	Found in Sample: F9: Sample, 1, ppdAB	Found in Sample: F10: Sample, 2, ppdAB	Found in Sample: F11: Sample, 3, ppdAB	Found in Sample: F12: Sample, 4, ppdAB	Found in Sample: F13: Sample, 1, rrpAB	Found in Sample: F14: Sample, 2, rrpAB	Found in Sample: F15: Sample, 3, rrpAB	Found in Sample: F16: Sample, 4, rrpAB
	FLDEAWDDDKWEEEMQK		2.19675e-08	3.34147e-05	1	1	225	Q4WJN0	Ribosome biogenesis protein Kri1 OS=Neosartorya fumigata (strain ATCC MYA-4609 / Af293 / CBS 101355 / FGSC A1100) OX=330879 GN=AFUA_1G05410 PE=3 SV=1 UPId=UP000002530 PPId=UP000002530	Q4WJN0 [375-391]		Q4WJN0	1	2213.93	112.2	85.1	32.2	61.5	26.7	34.3	13.9	37.4	73.9	196.8	55.6	122.1	307	233.7	61.1	146.5	2.36319e+06		986007				339659	909543		4.29881e+06	1.48116e+06		5.39605e+06	3.21709e+06	1.49214e+06		3		1				1	2		3	2		3	3	2			High	High	High	High	High	3	3	3	3	3	1	0.6636	1	0.8891	0.6412	0	0	0	0	0	1	1	1	1	1	738.649	738.65	738.65	738.65	738.649	0	0.51	0.51	0.51	0.26	0	0.00038	0.00038	0.00038	0.00019	100.415	100.54	100.54	100.54	100.504	1.102e-06	1.293e-06	2.047e-06	1.521e-06	4.872e-07	8.827e-07	5.095e-12	4.61e-08	1.511e-09	1.33e-13	2.62	4.28	0.66	0	1140	1	0	437.65	437.65	27	101.2	0.417	1.849	2.553	0.169636	0.422009	0.373473	0.591546	0.888572	0.852054	25.87	24	10.95	75.6	31.7	99.3	193.4	46.76	37.2	56.25	56.96	High	High	High	High	High	n/a	High	High	High	High	High	High	High	High	High	High
	IKEVAGLQASK		3.0124e-05	3.34147e-05	1	1	385	Q4WJN0	Ribosome biogenesis protein Kri1 OS=Neosartorya fumigata (strain ATCC MYA-4609 / Af293 / CBS 101355 / FGSC A1100) OX=330879 GN=AFUA_1G05410 PE=3 SV=1 UPId=UP000002530 PPId=UP000002530	Q4WJN0 [356-366]		Q4WJN0	1	1143.67	132.8	127.7	49.3	49.4	67	89.4	59	55.5	145.1	148.2	67.8	75.9	159.9	186.8	100.4	85.8	4.43479e+06	5.02327e+06	2.38972e+06	2.43384e+06	3.42466e+06	3.72871e+06	2.28009e+06	2.13955e+06	4.55959e+06	5.13231e+06	2.86513e+06	3.34291e+06	4.456e+06	4.07676e+06	3.88589e+06	4.3253e+06	3	4	3	3	4	3	3	2	3	4	3	3	3	3	3	3		High	High	High	High	High	3	3	3	3	3	1	0.3948	0.9483	0.6385	0.5404	0	0	0	0	0	1	1	1	1	1	381.896	381.896	381.896	381.896	381.896	-0.94	-0.78	-0.78	-0.78	-0.24	-0.00036	-0.0003	-0.0003	-0.0003	-9e-05	30.2167	30.047	30.047	30.047	30.7188	1.847e-05	1.293e-06	2.047e-06	1.521e-06	4.872e-07	4.81e-05	1.764e-07	2.047e-06	2.985e-06	1.668e-06	3.59	2.71	0.39	0	701.6	1	0	275.35	275.35	58	31.03	0.888	1.264	1.595	0.779969	0.858548	0.603874	0.983484	0.997522	0.961129	38.95	16.59	24.81	84.9	67.3	112.3	135.5	52.08	22.49	39.67	36.03	High	High	High	High	High	High	High	High	High	High	High	High	High	High	High	High
	LDVENADKDPETFLSNFLSSR		1.19264e-08	3.34147e-05	1	1	104	Q4WJN0	Ribosome biogenesis protein Kri1 OS=Neosartorya fumigata (strain ATCC MYA-4609 / Af293 / CBS 101355 / FGSC A1100) OX=330879 GN=AFUA_1G05410 PE=3 SV=1 UPId=UP000002530 PPId=UP000002530	Q4WJN0 [230-250]		Q4WJN0	1	2397.16					368.4	425.8	358.3	447.5															1764611	2.19754e+06															1	1										High	High	High	High	High	3	3	3	3	3	1	0.2133	1	0.8298	0.6155	0	0	0	0	0	1	1	1	1	1	799.723	799.723	799.723	799.723	799.723	-1.57	-1.57	-1.57	-1.57	-1.57	-0.00125	-0.00125	-0.00125	-0.00125	-0.00125	116.294	116.294	116.294	116.294	116.294	1.102e-06	1.293e-06	2.047e-06	1.521e-06	9.175e-07	3.568e-08	2.138e-12	2.525e-08	1.945e-10	1.349e-09	6.19	3.75	0.21	0	1427.4	1	0	447	447	27	116.94	1000			1e-17			1.29097e-16			0				400				10.86			High	High	High	High	High	High	High	High	n/a	High	High	High	n/a	n/a	n/a	High
	LNATLVTHAR		1.86888e-05	3.34147e-05	1	1	318	Q4WJN0	Ribosome biogenesis protein Kri1 OS=Neosartorya fumigata (strain ATCC MYA-4609 / Af293 / CBS 101355 / FGSC A1100) OX=330879 GN=AFUA_1G05410 PE=3 SV=1 UPId=UP000002530 PPId=UP000002530	Q4WJN0 [291-300]		Q4WJN0	0	1095.63	63.4	45.8	57.6	62.4	106.4	130	194.4	175.4	8.8	25.7	138.7	91.2	110.1	126.7	130.9	132.5	4.71454e+06		6.21349e+06	6853878	1.21036e+07	1.20647e+07	1.67275e+07	15046422	615744	1.98299e+06	13040860	8.94595e+06				1.48709e+07	3		3	3	3	3	3	3	1	2	3	3				3		High	High	High	High	High	3	3	3	3	3	1	0.5187	1	0.6791	0.4944	0	0	0	0	0	1	1	1	1	1	365.88	365.88	365.88	365.88	365.88	-0.63	-0.62	-0.62	-0.62	-0.84	-0.00023	-0.00023	-0.00023	-0.00023	-0.00031	36.8744	36.8744	36.8744	36.8744	36.3366	2.154e-05	1.293e-06	2.047e-06	1.521e-06	4.872e-07	6.376e-05	7.933e-08	3.233e-06	3.158e-07	6.535e-08	2.69	2.41	0.52	0	567	2	0.03	292.45	292.45	52	36.88	2.822	0.905	2.196	0.0392153	0.706215	0.258881	0.214235	0.984631	0.74366	14.9	91.74	18.13	61.8	155.6	49.9	132.7	14.07	26.72	90.81	8.21	High	High	High	High	High	High	High	High	High	High	High	High	n/a	n/a	High	High
	DILMADDAQLNQFAGLKK		6.44316e-05	3.34147e-05	1	1	23	Q4WJN0	Ribosome biogenesis protein Kri1 OS=Neosartorya fumigata (strain ATCC MYA-4609 / Af293 / CBS 101355 / FGSC A1100) OX=330879 GN=AFUA_1G05410 PE=3 SV=1 UPId=UP000002530 PPId=UP000002530	Q4WJN0 [523-540]		Q4WJN0	1	1991.03																																																	No Quan Values	High	Low	n/a	n/a	High	3	3			3	1				0.2557	0	0.0472			0	1	2			1	664.347	664.685			664.35	0	509.89			5.12	0	0.3384			0.0034	100.741	121.939			100.99	1.102e-06	0.2551			4.872e-07	5.772e-06	0.9865			1.401e-05	2.19	1.01	0.17	0	161.7	3	7.3																									High	n/a	n/a	n/a	High	High	n/a	n/a	High	High	n/a	n/a	n/a	n/a	n/a	High
	DILMADDAQLNQFAGLK	1xOxidation [M4]	6.49871e-05	3.34147e-05	1	1	329	Q4WJN0	Ribosome biogenesis protein Kri1 OS=Neosartorya fumigata (strain ATCC MYA-4609 / Af293 / CBS 101355 / FGSC A1100) OX=330879 GN=AFUA_1G05410 PE=3 SV=1 UPId=UP000002530 PPId=UP000002530	Q4WJN0 [523-539]		Q4WJN0	0	1878.93	90.3	94.7	125.7	147.5	70.8	34.3	45	74.3	76.8	291.6	170.4	200.4	34.2	4	40.2	99.9	719620	889743	1.45478e+06	1.7357e+06	864158	341770	414986	683168	575771	2.41017e+06	1.7183e+06	2.1075e+06	227257	21029.9	371252	1.20258e+06	5	5	4	5	4	3	4	5	4	6	5	6	3	1	3	6		High	High	High	High	High	3	3	3	3	3	1	0.5705	1	0.8079	0.7727	0	0	0	0	0	1	1	1	1	1	626.981	626.98	626.98	626.98	626.98	0.74	-1.14	-0.57	-0.57	-1.14	0.00046	-0.00072	-0.00035	-0.00035	-0.00072	109.08	109.078	108.882	108.882	109.078	1.874e-06	1.293e-06	2.047e-06	1.521e-06	4.872e-07	1.255e-05	4.675e-06	4.067e-06	5.039e-06	9.96e-09	2.86	2.99	0.57	0	683.4	2	0	282.77	282.77	66	109.67	0.427	1.357	0.348	0.170594	0.791611	0.144054	0.593565	0.993724	0.554231	27.66	27.78	42.64	112.7	58.3	190.8	38.3	23.59	34.81	47.92	90.05	High	High	High	High	High	High	High	High	High	High	High	High	High	Peak Found	High	High
	DILMADDAQLNQFAGLK		3.63478e-06	3.34147e-05	1	1	164	Q4WJN0	Ribosome biogenesis protein Kri1 OS=Neosartorya fumigata (strain ATCC MYA-4609 / Af293 / CBS 101355 / FGSC A1100) OX=330879 GN=AFUA_1G05410 PE=3 SV=1 UPId=UP000002530 PPId=UP000002530	Q4WJN0 [523-539]		Q4WJN0	0	1862.93	102.6	85.3	155.4	149.8	97.6	57.1	69.3	81.5	43.5	220.3	117.6	134.3	110.1	35.2	50.3	89.9	3.82523e+06	3.74955e+06	8.41099e+06	8.25089e+06	5.57251e+06	2.65796e+06	2.99194e+06	3.50806e+06	1.52704e+06	8.52054e+06	5.54995e+06	6.60677e+06	3.42702e+06	856974	2.1766e+06	5.06485e+06	4	4	4	4	4	3	4	4	3	4	3	4	4	2	2	4		High	High	High	High	High	3	3	3	3	3	1	0.6385	1	0.812	0.7605	0	0	0	0	0	1	1	1	1	1	621.649	621.649	621.649	621.649	621.649	-0.18	-0.18	-0.18	-0.18	0.1	-0.00011	-0.00011	-0.00011	-0.00011	6e-05	113.437	113.437	113.437	113.437	113.574	1.102e-06	1.293e-06	2.047e-06	1.521e-06	4.872e-07	1.57e-06	4.826e-08	2.986e-07	1.915e-07	3.234e-07	3.34	2.96	0.64	0	1395.2	1	0	329.78	329.78	62	113.08	0.603	0.824	0.497	0.428835	0.564695	0.367856	0.891388	0.951848	0.847316	34.18	57.01	55.03	126.5	76.7	128.2	68.6	28.12	22.67	56.29	48.52	High	High	High	High	High	High	High	High	High	High	High	High	High	Peak Found	High	High
	KPTWDDDIDIK		0.000333881	0.000101679	1	1	58	Q4WJN0	Ribosome biogenesis protein Kri1 OS=Neosartorya fumigata (strain ATCC MYA-4609 / Af293 / CBS 101355 / FGSC A1100) OX=330879 GN=AFUA_1G05410 PE=3 SV=1 UPId=UP000002530 PPId=UP000002530	Q4WJN0 [419-429]		Q4WJN0	0	1345.66	125.9	140.8	96.6	100	17.3	26.7	24.3	22.5	3.5	31	24.3	25.8	268.2	337.6	125.4	230		1.85155e+06			296042						343323		2.49748e+06	2.46171e+06	1.62231e+06			2			1						1		2	2	2			High	High	High	High	High	2	2	2	2	2	1	0.4304	1	0.4391	0.1724	0	0	0	0	0	1	1	1	1	1	673.335	673.335	673.335	673.335	673.335	0.14	0.15	0.15	0.15	0.15	0.0001	0.0001	0.0001	0.0001	0.0001	66.8729	66.8729	66.8729	66.8729	66.8729	3.743e-05	1.293e-06	2.17e-05	1.521e-06	4.872e-07	0.0001137	1.145e-05	0.0002211	1.819e-05	6.524e-08	1.74	2.3	0.43	0	326.4	1	0.04	206.24	206.24	5	67.27	0.206	0.236	2.213	0.0181839	0.0125754	0.374379	0.115698	0.0867245	0.85237	19.96	11.53	9.02	109.7	22.9	24.5	242.9	18.28	17.5	57.19	36.87	High	Peak Found	n/a	n/a	Peak Found	n/a	n/a	n/a	High	n/a	Peak Found	n/a	High	High	High	n/a
	AEAFEEAYNFR		0.00193696	0.000430687	1	1	13	Q4WJN0	Ribosome biogenesis protein Kri1 OS=Neosartorya fumigata (strain ATCC MYA-4609 / Af293 / CBS 101355 / FGSC A1100) OX=330879 GN=AFUA_1G05410 PE=3 SV=1 UPId=UP000002530 PPId=UP000002530	Q4WJN0 [274-284]		Q4WJN0	0	1346.6																																																	No Quan Values	High	Low	n/a	Medium	High	2	3		3	2	1	0.0841		0.2189	0.0508	0	0		0	0	1	1		1	1	673.804	449.872		449.538	673.804	0	743.57		-1.57	0.19	0	0.33376		-0.0007	0.00013	82.0791	32.4237		49.4815	81.7876	3.611e-05	0.2967		0.03613	1.098e-05	0.0001083	0.9865		0.4202	6.191e-05	0.59	1.07	0.09	0	181.4	3	14.5	47.78	47.78																							n/a	n/a	High	High	High	High	High	High	n/a	n/a	High	n/a	n/a	n/a	n/a	High
	FTDEDWAR		0.0028645	0.000485473	1	1	467	Q4WJN0	Ribosome biogenesis protein Kri1 OS=Neosartorya fumigata (strain ATCC MYA-4609 / Af293 / CBS 101355 / FGSC A1100) OX=330879 GN=AFUA_1G05410 PE=3 SV=1 UPId=UP000002530 PPId=UP000002530	Q4WJN0 [367-374]		Q4WJN0	0	1039.45	163.8	118.8	100.7	62.1	76.5	65.7	62.4	63.5	87.4	106	33.6	19	188.3	236.7	142.6	72.8	12357344	1.05605e+07	1.10218e+07	6.92117e+06	8.82813e+06	6.18336e+06	5.44168e+06	5.5274e+06	6.20214e+06	8.29044e+06	3.20833e+06	1.89179e+06	1.18495e+07	1.16689e+07	1.24733e+07	8.29178e+06	6	5	5	3	3	4	4	4	5	5	3	2	6	6	5	5		High	High	High	High	High	2	2	2	2	2	1	0.046	1	0.5329	0.585	0	0	0	0	0	1	1	1	1	1	520.228	520.228	520.228	520.228	520.228	0	-0.13	-0.03	-0.03	-0.04	0	-7e-05	-1e-05	-1e-05	-2e-05	60.4863	60.5717	60.414	60.414	60.5311	0.0001676	0.0001605	2.17e-05	7.094e-05	3.461e-05	0.0006668	0.001376	0.0002173	0.0005322	0.0001777	1.47	0.87	0.05	0	381.2	2	12	142.44	142.44	14	60.86	0.585	0.422	1.288	0.338464	0.0438512	0.648436	0.822872	0.233718	0.971622	23.14	47.71	15.4	111.6	65.9	55.3	167.2	37.9	9.64	67.9	43.56	High	High	High	High	High	High	High	High	High	High	High	High	High	High	High	High
	ETSPQSFGLTAR	1xPhospho [T2(99.4)]	0.00343941	0.000550773	1	1	33	Q4WJN0	Ribosome biogenesis protein Kri1 OS=Neosartorya fumigata (strain ATCC MYA-4609 / Af293 / CBS 101355 / FGSC A1100) OX=330879 GN=AFUA_1G05410 PE=3 SV=1 UPId=UP000002530 PPId=UP000002530	Q4WJN0 [511-522]	Q4WJN0 1xPhospho [T512(99.4)]	Q4WJN0	0	1373.61	130.7	122.2	160.3	102.8	61.6	24.4	103.9	165.6	130	108.9	148.6	93.5	59.5	82.1	61.2	44.7	5.63213e+06		1.00255e+07	6.54104e+06	4.06603e+06	1.31177e+06	5.17981e+06	8.23429e+06			8.10404e+06	5.31869e+06				2.90681e+06	3		3	2	2	1	2	3			3	3				2		n/a	n/a	n/a	n/a	High					2					0.1429					0					1					687.309					0.25					0.00017					80.3755					1.293e-05					4.568e-05	1.96										81.41	0.553	0.919	0.445	0.269234	0.796496	0.322406	0.74993	0.994185	0.809664	61.46	3	13.99	131.1	83	123.4	62.5	18.53	68.18	20.05	24.91	High	n/a	High	High	High	High	High	High	High	High	Peak Found	Peak Found	n/a	n/a	n/a	Peak Found
	NLDLDISLLPGATK		0.00398394	0.000605054	1	1	24	Q4WJN0	Ribosome biogenesis protein Kri1 OS=Neosartorya fumigata (strain ATCC MYA-4609 / Af293 / CBS 101355 / FGSC A1100) OX=330879 GN=AFUA_1G05410 PE=3 SV=1 UPId=UP000002530 PPId=UP000002530	Q4WJN0 [488-501]		Q4WJN0	0	1469.82																																																	No Quan Values	High	n/a	n/a	n/a	High	3				3	1				0.4498	0				0	1				1	490.612				490.612	0				0.94	0				0.00046	111.792				111.745	5.958e-05				0.0003025	0.000176				0.002751	2.09																															High	High	High	High	High	n/a	n/a	High	High	n/a	High	n/a	n/a	n/a	High	n/a
	EVAGLQASK		0.00914324	0.0011551	1	1	51	Q4WJN0	Ribosome biogenesis protein Kri1 OS=Neosartorya fumigata (strain ATCC MYA-4609 / Af293 / CBS 101355 / FGSC A1100) OX=330879 GN=AFUA_1G05410 PE=3 SV=1 UPId=UP000002530 PPId=UP000002530	Q4WJN0 [358-366]		Q4WJN0	0	902.494	91.5	165.7	82.2	155.2	41.1	23.2	17.6	84.1	209	144.4	33.1	58.5	205	83.6	184.8	21	534788	1.14136e+06	697323		367956	169175	119285	567320	1.14961e+06	875236	244548	450916	999991	319587	1.25242e+06	185185	2	3	2		2	1	1	2	2	2	2	2	3	2	3	1		High	High	High	High	High	2	2	2	2	2	1	0.0288	1	0.4893	0.3248	0	0	0	0	0	1	1	1	1	1	451.751	451.75	451.751	451.751	451.75	0	-0.72	-0.13	-0.13	-0.72	0	-0.00033	-6e-05	-6e-05	-0.00033	28.765	27.873	28.0224	28.0224	27.873	0.0001278	0.0003565	0.0001021	0.0001755	1.246e-05	0.0004383	0.004096	0.001104	0.00144	6.733e-05	1.17	1.04	0.03	0	293.5	6	2.96	129.27	129.27	11	28.97	0.311	0.592	1.064	0.0744148	0.374442	0.940567	0.347248	0.852326	0.999995	64.8	77.38	146.76	130.2	33.7	100.3	135.8	34.69	72.55	72.58	70.06	High	High	High	High	High	High	High	Peak Found	High	Peak Found	Peak Found	Peak Found	High	High	High	Peak Found
	LRIEEAIDR		0.0133081	0.00162262	1	1	58	Q4WJN0	Ribosome biogenesis protein Kri1 OS=Neosartorya fumigata (strain ATCC MYA-4609 / Af293 / CBS 101355 / FGSC A1100) OX=330879 GN=AFUA_1G05410 PE=3 SV=1 UPId=UP000002530 PPId=UP000002530	Q4WJN0 [479-487]		Q4WJN0	1	1114.62	84.2	149.1	77.3	93	91.6	111.5	74	60.8	161.4	86.3	62.8	93.6	138.8	17.2	132.2	166.2	633007	1.32101e+06	843646	1.03274e+06	1.05386e+06	1.0468e+06		527152	1.14162e+06	673169	597294	929091			1.15263e+06	1.88739e+06	1	1	1	1	1	1		1	1	1	1	1			1	1		High	High	High	High	High	3	3	3	3	3	1	0.1585	0.4	0.2358	0.16	0	0	0	0	0	1	1	1	1	1	372.212	372.212	372.212	372.212	372.212	0	-0.57	-0.57	-0.57	-0.54	0	-0.00021	-0.00021	-0.00021	-0.0002	53.3323	53.4703	53.4703	53.4703	53.8444	0.0001132	0.0001223	0.00088	0.0003155	2.47e-05	0.0003677	0.0009906	0.009278	0.003122	0.0001112	1.5	1.83	0.16	0	877.4	14	0.68	164.59	164.59	5	53.95	0.846	0.904	1.68	0.742395	0.657804	0.618693	0.978658	0.976632	0.96462	26.2	47.56	6.11	89.3	83.1	90.8	136.8	32.47	26.05	41.89	58.02	High	High	High	High	High	High	n/a	High	High	High	High	High	n/a	High	Peak Found	High
	LASFRDPEK		0.0411219	0.00370952	1	1	28	Q4WJN0	Ribosome biogenesis protein Kri1 OS=Neosartorya fumigata (strain ATCC MYA-4609 / Af293 / CBS 101355 / FGSC A1100) OX=330879 GN=AFUA_1G05410 PE=3 SV=1 UPId=UP000002530 PPId=UP000002530	Q4WJN0 [541-549]		Q4WJN0	1	1062.56	141.1	92.8	88.1	122.1	106.6	63	98.6	112.9	55.5	113.9	26.7	34.7	150.3	264.7	48.9	80.2		812119			1.21245e+06	584561				877201	250692	340107	931740	1.28496e+06	421125	899271		1			1	1				1	1	1	1	1	1	1		High	Medium	Medium	High	High	2	2	2	3	3	1	0.0556	1	0.11	0.1446	0	0	0	0	0	1	1	1	1	1	531.783	531.783	531.784	354.857	354.857	0	-0.04	2.95	-0.01	-0.01	0	-2e-05	0.00156	0	0	32.3326	76.0366	40.1731	31.994	31.994	0.0001842	0.03381	0.02402	0.004605	6.882e-05	0.0007667	0.5591	0.4677	0.05414	0.0004691	1.66	0.9	0.05	0	127.8	69	8.78	84	84	2	33.02	0.836	0.345	0.837	0.711704	0.057838	0.743688	0.974333	0.287162	0.990899	24.96	26.27	57.97	117.4	113.1	48.4	121.1	22.55	23.38	68.25	70.35	High	High	n/a	High	Peak Found	High	n/a	n/a	High	High	Peak Found	High	High	High	Peak Found	High
	LASFRDPEKK		0.0459639	0.0039386	1	1	31	Q4WJN0	Ribosome biogenesis protein Kri1 OS=Neosartorya fumigata (strain ATCC MYA-4609 / Af293 / CBS 101355 / FGSC A1100) OX=330879 GN=AFUA_1G05410 PE=3 SV=1 UPId=UP000002530 PPId=UP000002530	Q4WJN0 [541-550]		Q4WJN0	2	1190.65	27.6	52.6	18.8	35.4	89.9	145	195.7	143.9	96.1	172.4	82.9	20.5	168.2	332.7	4	14.4	334097	750784				2.19539e+06			1.09566e+06	2.16755e+06		327174	1.70149e+06	2.63626e+06	56068.1	263790	2	3				3			2	3		2	3	3	1	2		High	n/a	n/a	High	High	3			3	3	1			0.3231	0.0786	0			0	0	1			1	1	397.556			397.556	397.556	0			-0.27	0.01	0			-0.00011	1e-05	24.8755			24.7213	24.6332	0.0021			0.007286	4.114e-05	0.01795			0.08419	0.0002237	1.4							97.36	97.36		25.69	3.64	3.382	1.576	0.055883	0.134674	0.650135	0.280904	0.511084	0.972264	26.57	24.79	277.09	39.8	183.9	113.6	62.7	42.74	30.09	67.13	119.16	High	High	n/a	n/a	n/a	High	n/a	n/a	High	High	n/a	High	High	High	Peak Found	Peak Found
	YRETSPQSFGLTAR	1xPhospho [T/S/Y]	0.0600995	0.00485455	1	1	34	Q4WJN0	Ribosome biogenesis protein Kri1 OS=Neosartorya fumigata (strain ATCC MYA-4609 / Af293 / CBS 101355 / FGSC A1100) OX=330879 GN=AFUA_1G05410 PE=3 SV=1 UPId=UP000002530 PPId=UP000002530	Q4WJN0 [509-522]	Q4WJN0 1xPhospho [T/S/Y]	Q4WJN0	1	1692.77	156.3	27.6	18.7	33.4	137.8	144.9	7.5	31.8	97.2	163.7	54.7	102.2	111	76.5	279	157.7	2.5203e+06	524496	437616		3.40084e+06	2.9161e+06	139500	591433	1.47476e+06	2.73727e+06	1.11595e+06	2.17419e+06				3.83939e+06	3	2	2		3	3	1	3	3	3	3	3				3		n/a	n/a	n/a	n/a	High					3					0.047					0					1					564.929					-0.56					-0.00031					70.1065					7.741e-05					0.0003663	2.98										70.86	0.916	2.991	3.616	0.879404	0.144142	0.111114	0.991487	0.532711	0.474076	64.08	60.38	82.19	37	80.6	121.4	161.1	110.41	88.24	42.97	56.7	High	High	Peak Found	n/a	High	High	Peak Found	High	High	High	High	High	n/a	n/a	n/a	High
P0C958	Lysophospholipase 3 OS=Neosartorya fumigata (strain ATCC MYA-4609 / Af293 / CBS 101355 / FGSC A1100) OX=330879 GN=plb3 PE=2 SV=1 UPId=UP000002530 PPId=UP000002530	25	2345	14	14	0	630	67.4	5.66		0	0	491.21	323.28	2095	36734.6	673.13	0	88.186	5.62579e+07	1.12231e+08	1.42438e+08	1.35191e+08	7.50579e+07	5.15699e+07	3.28513e+07	3.4043e+07	5.70232e+07	5.62454e+07	4.79452e+07	6.42597e+07	6.83053e+07	7.92286e+07	7.59067e+07	8.20128e+07	7	8	7	7	5	5	5	6	5	7	7	6	7	4	6	6	High	High	High	High	High	High	High	High	High	High	High	High	High	High	High	High	other metabolic processes	plasma membrane;other membranes;cytosol;other cell component	other molecular function	Pf01735	3512360	afm:AFUA_3G14680; P0C958; Q4WYY4; Q6U819
	Sequence	Modifications	Qvality PEP	Qvality q-value	# Protein Groups	# Proteins	# PSMs	Master Protein Accessions	Master Protein Descriptions	Positions in Master Proteins	Modifications in Master Proteins	Protein Accessions	# Missed Cleavages	Theo. MH+ [Da]	Abundances (Scaled): F1: Sample, 1, CEA17	Abundances (Scaled): F2: Sample, 2, CEA17	Abundances (Scaled): F3: Sample, 3, CEA17	Abundances (Scaled): F4: Sample, 4, CEA17	Abundances (Scaled): F5: Sample, 1, dclAB	Abundances (Scaled): F6: Sample, 2, dclAB	Abundances (Scaled): F7: Sample, 3, dclAB	Abundances (Scaled): F8: Sample, 4, dclAB	Abundances (Scaled): F9: Sample, 1, ppdAB	Abundances (Scaled): F10: Sample, 2, ppdAB	Abundances (Scaled): F11: Sample, 3, ppdAB	Abundances (Scaled): F12: Sample, 4, ppdAB	Abundances (Scaled): F13: Sample, 1, rrpAB	Abundances (Scaled): F14: Sample, 2, rrpAB	Abundances (Scaled): F15: Sample, 3, rrpAB	Abundances (Scaled): F16: Sample, 4, rrpAB	Abundance: F1: Sample, 1, CEA17	Abundance: F2: Sample, 2, CEA17	Abundance: F3: Sample, 3, CEA17	Abundance: F4: Sample, 4, CEA17	Abundance: F5: Sample, 1, dclAB	Abundance: F6: Sample, 2, dclAB	Abundance: F7: Sample, 3, dclAB	Abundance: F8: Sample, 4, dclAB	Abundance: F9: Sample, 1, ppdAB	Abundance: F10: Sample, 2, ppdAB	Abundance: F11: Sample, 3, ppdAB	Abundance: F12: Sample, 4, ppdAB	Abundance: F13: Sample, 1, rrpAB	Abundance: F14: Sample, 2, rrpAB	Abundance: F15: Sample, 3, rrpAB	Abundance: F16: Sample, 4, rrpAB	Abundances Count: F1: Sample, 1, CEA17	Abundances Count: F2: Sample, 2, CEA17	Abundances Count: F3: Sample, 3, CEA17	Abundances Count: F4: Sample, 4, CEA17	Abundances Count: F5: Sample, 1, dclAB	Abundances Count: F6: Sample, 2, dclAB	Abundances Count: F7: Sample, 3, dclAB	Abundances Count: F8: Sample, 4, dclAB	Abundances Count: F9: Sample, 1, ppdAB	Abundances Count: F10: Sample, 2, ppdAB	Abundances Count: F11: Sample, 3, ppdAB	Abundances Count: F12: Sample, 4, ppdAB	Abundances Count: F13: Sample, 1, rrpAB	Abundances Count: F14: Sample, 2, rrpAB	Abundances Count: F15: Sample, 3, rrpAB	Abundances Count: F16: Sample, 4, rrpAB	Quan Info	Confidence (by Search Engine): CHIMERYS Identification	Confidence (by Search Engine): Comet	Confidence (by Search Engine): Mascot	Confidence (by Search Engine): MS Amanda 2.0	Confidence (by Search Engine): Sequest HT	Charge (by Search Engine): CHIMERYS Identification	Charge (by Search Engine): Comet	Charge (by Search Engine): Mascot	Charge (by Search Engine): MS Amanda 2.0	Charge (by Search Engine): Sequest HT	DeltaScore (by Search Engine): CHIMERYS Identification	DeltaScore (by Search Engine): Comet	DeltaScore (by Search Engine): Mascot	DeltaScore (by Search Engine): MS Amanda 2.0	DeltaScore (by Search Engine): Sequest HT	DeltaCn (by Search Engine): CHIMERYS Identification	DeltaCn (by Search Engine): Comet	DeltaCn (by Search Engine): Mascot	DeltaCn (by Search Engine): MS Amanda 2.0	DeltaCn (by Search Engine): Sequest HT	Rank (by Search Engine): CHIMERYS Identification	Rank (by Search Engine): Comet	Rank (by Search Engine): Mascot	Rank (by Search Engine): MS Amanda 2.0	Rank (by Search Engine): Sequest HT	m/z [Da] (by Search Engine): CHIMERYS Identification	m/z [Da] (by Search Engine): Comet	m/z [Da] (by Search Engine): Mascot	m/z [Da] (by Search Engine): MS Amanda 2.0	m/z [Da] (by Search Engine): Sequest HT	DeltaM [ppm] (by Search Engine): CHIMERYS Identification	DeltaM [ppm] (by Search Engine): Comet	DeltaM [ppm] (by Search Engine): Mascot	DeltaM [ppm] (by Search Engine): MS Amanda 2.0	DeltaM [ppm] (by Search Engine): Sequest HT	Deltam/z [Da] (by Search Engine): CHIMERYS Identification	Deltam/z [Da] (by Search Engine): Comet	Deltam/z [Da] (by Search Engine): Mascot	Deltam/z [Da] (by Search Engine): MS Amanda 2.0	Deltam/z [Da] (by Search Engine): Sequest HT	RT [min] (by Search Engine): CHIMERYS Identification	RT [min] (by Search Engine): Comet	RT [min] (by Search Engine): Mascot	RT [min] (by Search Engine): MS Amanda 2.0	RT [min] (by Search Engine): Sequest HT	Percolator q-Value (by Search Engine): CHIMERYS Identification	Percolator q-Value (by Search Engine): Comet	Percolator q-Value (by Search Engine): Mascot	Percolator q-Value (by Search Engine): MS Amanda 2.0	Percolator q-Value (by Search Engine): Sequest HT	Percolator PEP (by Search Engine): CHIMERYS Identification	Percolator PEP (by Search Engine): Comet	Percolator PEP (by Search Engine): Mascot	Percolator PEP (by Search Engine): MS Amanda 2.0	Percolator PEP (by Search Engine): Sequest HT	XCorr (by Search Engine): Sequest HT	Comet XCorr (by Search Engine): Comet	Comet DeltaCn Score (by Search Engine): Comet	Comet DeltaCnStar Score (by Search Engine): Comet	Comet SpScore Score (by Search Engine): Comet	Comet SpRank Score (by Search Engine): Comet	Comet Expect Score (by Search Engine): Comet	Amanda Score (by Search Engine): MS Amanda 2.0	CharmeRT Combined Score (by Search Engine): MS Amanda 2.0	Ions Score (by Search Engine): Mascot	Top Apex RT [min]	Abundance Ratio: (dclAB) / (CEA17)	Abundance Ratio: (ppdAB) / (CEA17)	Abundance Ratio: (rrpAB) / (CEA17)	Abundance Ratio P-Value: (dclAB) / (CEA17)	Abundance Ratio P-Value: (ppdAB) / (CEA17)	Abundance Ratio P-Value: (rrpAB) / (CEA17)	Abundance Ratio Adj. P-Value: (dclAB) / (CEA17)	Abundance Ratio Adj. P-Value: (ppdAB) / (CEA17)	Abundance Ratio Adj. P-Value: (rrpAB) / (CEA17)	Abundance Ratio Variability [%]: (dclAB) / (CEA17)	Abundance Ratio Variability [%]: (ppdAB) / (CEA17)	Abundance Ratio Variability [%]: (rrpAB) / (CEA17)	Abundances (Grouped): CEA17	Abundances (Grouped): dclAB	Abundances (Grouped): ppdAB	Abundances (Grouped): rrpAB	Abundances (Grouped) CV [%]: CEA17	Abundances (Grouped) CV [%]: dclAB	Abundances (Grouped) CV [%]: ppdAB	Abundances (Grouped) CV [%]: rrpAB	Found in Sample: F1: Sample, 1, CEA17	Found in Sample: F2: Sample, 2, CEA17	Found in Sample: F3: Sample, 3, CEA17	Found in Sample: F4: Sample, 4, CEA17	Found in Sample: F5: Sample, 1, dclAB	Found in Sample: F6: Sample, 2, dclAB	Found in Sample: F7: Sample, 3, dclAB	Found in Sample: F8: Sample, 4, dclAB	Found in Sample: F9: Sample, 1, ppdAB	Found in Sample: F10: Sample, 2, ppdAB	Found in Sample: F11: Sample, 3, ppdAB	Found in Sample: F12: Sample, 4, ppdAB	Found in Sample: F13: Sample, 1, rrpAB	Found in Sample: F14: Sample, 2, rrpAB	Found in Sample: F15: Sample, 3, rrpAB	Found in Sample: F16: Sample, 4, rrpAB
	RGEMPLPILVADGR		5.88719e-05	3.34147e-05	1	1	303	P0C958	Lysophospholipase 3 OS=Neosartorya fumigata (strain ATCC MYA-4609 / Af293 / CBS 101355 / FGSC A1100) OX=330879 GN=plb3 PE=2 SV=1 UPId=UP000002530 PPId=UP000002530	P0C958 [260-273]		P0C958	1	1523.84	108.1	152.9	153.4	113.1	43.7	76.4	108.7	82.6					129.6	244	205.9	181.5	2.83076e+06	4717298				2.49691e+06							2.83092e+06				1	1				1							1					High	High	High	High	High	3	3	3	3	3	1	0.5685	1	0.7914	0.7321	0	0	0	0	0	1	1	1	1	1	508.617	508.617	508.617	508.617	508.617	1	0.79	-0.07	0.79	0.79	0.00051	0.0004	-3e-05	0.0004	0.0004	92.4059	92.4423	91.7563	92.4423	92.4423	1.102e-06	1.293e-06	2.047e-06	1.521e-06	4.872e-07	8.1e-06	7.597e-07	3.721e-06	3.457e-06	2.971e-07	3.21	2.41	0.57	0	880.6	1	0.01	314.47	314.47	39	92.68	0.595	0.001	1.463	0.444291	1e-17	0.633585	0.90122	1.38778e-16	0.968808	27.86	0	13.83	130.1	78.6		191.3	18.68	34.31		25.19	High	High	High	High	High	High	High	High	High	High	High	High	High	High	High	High
	ELDVVDGGEDGQNIPLHPLIQPVR		1.52272e-08	3.34147e-05	1	1	204	P0C958	Lysophospholipase 3 OS=Neosartorya fumigata (strain ATCC MYA-4609 / Af293 / CBS 101355 / FGSC A1100) OX=330879 GN=plb3 PE=2 SV=1 UPId=UP000002530 PPId=UP000002530	P0C958 [400-423]		P0C958	0	2610.35																																																	No Quan Values	High	High	High	High	High	3	3	3	3	3	1	0.6436	1	0.8588	0.7834	0	0	0	0	0	1	1	1	1	1	870.789	870.788	870.789	870.789	870.789	-0.31	-0.52	-0.3	-0.3	-0.05	-0.00027	-0.00045	-0.00027	-0.00027	-4e-05	103.686	103.641	103.686	103.686	103.273	1.102e-06	1.293e-06	2.047e-06	1.521e-06	4.872e-07	3.701e-08	3.022e-12	2.153e-09	1.501e-10	1.601e-14	3.37	3.76	0.64	0	1090.5	1	0	432.81	432.81	29																						High	High	High	High	n/a	n/a	High	High	n/a	High	High	High	n/a	n/a	n/a	High
	LNLGFDAAGYIDR		0.000319365	0.000101679	1	1	46	P0C958	Lysophospholipase 3 OS=Neosartorya fumigata (strain ATCC MYA-4609 / Af293 / CBS 101355 / FGSC A1100) OX=330879 GN=plb3 PE=2 SV=1 UPId=UP000002530 PPId=UP000002530	P0C958 [79-91]		P0C958	0	1424.72	150.5	154.3	102.3	170.6					114.4	91.9	36.1	142.9	147.3	104	221.9	163.6		303988								159357			205396		430094			1								1			1		1			High	High	High	High	High	2	2	2	2	2	1	0.5526	1	0.5932	0.6602	0	0	0	0	0	1	1	1	1	1	712.863	712.863	712.863	712.863	712.863	0.7	0.7	0.7	0.7	0.7	0.0005	0.0005	0.0005	0.0005	0.0005	102.67	102.67	102.67	102.67	102.67	1.607e-05	3.289e-05	7.731e-06	1.918e-05	4.872e-07	4.424e-05	0.0002145	1.569e-05	6.851e-05	2.738e-06	2.59	2.28	0.55	0	291.9	1	0	222.91	222.91	36	103.17	0.001	0.673	0.968	1e-17	0.360283	0.913936	1.29097e-16	0.840857	0.999995	0	24.16	33.16	148.6		100	151.3	20.37		46.94	30.66	High	High	High	High	n/a	n/a	High	High	High	High	High	High	High	High	High	High
	SWPSCVGCAILQR	2xCarbamidomethyl [C5; C8]	0.000209533	0.000101679	1	1	174	P0C958	Lysophospholipase 3 OS=Neosartorya fumigata (strain ATCC MYA-4609 / Af293 / CBS 101355 / FGSC A1100) OX=330879 GN=plb3 PE=2 SV=1 UPId=UP000002530 PPId=UP000002530	P0C958 [548-560]		P0C958	0	1533.73	60.7	125.2	135.9	173.5	39	35.3	10	6.9	74.8	109.9	48.1	77.3	184.4	324	123	72.1	2.75379e+06	6700150	8.95245e+06	1.16286e+07	2.711e+06	1.99994e+06	524841	361334	3.19435e+06	5173103	2.76351e+06	4.63012e+06	6.9869e+06	9.61257e+06	6.47377e+06	4.94046e+06	3	3	3	4	3	3	2	1	2	3	3	3	3	4	4	3		High	High	High	n/a	High	3	3	3		3	1	0.4879	1		0.3869	0	0	0		0	1	1	1		1	511.915	511.915	511.915		511.915	0.06	-0.11	-0.11		0.06	3e-05	-6e-05	-6e-05		3e-05	93.6846	93.4666	93.4666		93.6846	4.8e-06	1.293e-06	6.742e-06		4.872e-07	1.88e-05	8.962e-06	1.102e-05		7.952e-07	1.37	2.48	0.49	0	467.7	2	0.01			51	94.3	0.144	0.625	1.53	0.00134277	0.225174	0.575855	0.011628	0.682686	0.952907	128.5	66.42	105.19	138.8	20	80.9	160.3	37.89	73.21	32.63	61.92	High	High	High	High	High	High	High	High	High	High	High	High	High	High	High	High
	ALSYQFINDR		0.000194683	0.000101679	1	1	415	P0C958	Lysophospholipase 3 OS=Neosartorya fumigata (strain ATCC MYA-4609 / Af293 / CBS 101355 / FGSC A1100) OX=330879 GN=plb3 PE=2 SV=1 UPId=UP000002530 PPId=UP000002530	P0C958 [230-239]		P0C958	0	1226.62	74	249.9	176.6	197.5	79.4	73.2	44.4	55.4	100.4	30.6	34.5	63.7	141.7	19.3	162.6	96.8	6.19907e+06	2.4682e+07	21485295	2.44504e+07	1.0195e+07	7.66477e+06	4306824	5.35429e+06	7.9181e+06	2.66235e+06	3.65803e+06	7.04624e+06	9913698	1.05773e+06	1.58049e+07	1.22481e+07	2	3	3	3	3	3	3	3	2	1	3	3	3	1	3	3		High	High	High	High	High	2	2	2	2	2	1	0.5022	1	1	0.4765	0	0	0	0	0	1	1	1	1	1	613.812	613.812	613.812	613.812	613.812	0.98	0.64	0.64	0.34	-0.38	0.0006	0.00039	0.00039	0.00021	-0.00024	79.6072	78.8562	78.8562	79.0316	79.9032	1.419e-05	1.293e-06	5.386e-06	1.521e-06	4.872e-07	4.252e-05	5.91e-06	1.037e-05	1.844e-05	9.482e-06	1.7	2.23	0.5	0	773	1	0	254.71	254.71	62	79.84	0.287	0.251	0.672	0.0103587	0.000548526	0.687068	0.071711	0.0053331	0.981049	12.04	81.55	75.66	180.3	61.5	45.2	113	42.28	25.54	56.36	60.37	High	High	High	High	High	High	High	High	High	High	High	High	High	High	High	High
	ALPNAPDGYTPAK		0.000597736	0.000135138	1	1	24	P0C958	Lysophospholipase 3 OS=Neosartorya fumigata (strain ATCC MYA-4609 / Af293 / CBS 101355 / FGSC A1100) OX=330879 GN=plb3 PE=2 SV=1 UPId=UP000002530 PPId=UP000002530	P0C958 [25-37]		P0C958	0	1314.67																																																	No Quan Values	High	High	High	High	High	2	2	2	2	2	1	0.0333	1	0.6432	0.4346	0	0	0	0	0	1	1	1	1	1	657.839	657.839	657.839	657.839	657.839	1.09	1.1	1.1	1.1	1.1	0.00072	0.00072	0.00072	0.00072	0.00072	61.2624	61.2624	61.2624	61.2624	61.2624	1.47e-05	1.526e-05	1.299e-05	2.239e-05	4.872e-07	4.3e-05	9.264e-05	6.732e-05	0.0001009	1.968e-05	2.14	1.5	0.03	0	502.9	2	0.07	182.04	182.04	24																						n/a	n/a	n/a	High	High	High	n/a	n/a	n/a	n/a	High	n/a	n/a	n/a	n/a	n/a
	GEMPLPILVADGR		0.00103404	0.000251606	1	1	25	P0C958	Lysophospholipase 3 OS=Neosartorya fumigata (strain ATCC MYA-4609 / Af293 / CBS 101355 / FGSC A1100) OX=330879 GN=plb3 PE=2 SV=1 UPId=UP000002530 PPId=UP000002530	P0C958 [261-273]		P0C958	0	1367.74																																																	No Quan Values	High	Low	n/a	n/a	High	2	3			2	1	0.236			0.3688	0	0			0	1	1			1	684.371	457.582			684.371	0	2190.11			0.32	0	0.9985			0.00022	105.724	25.7212			105.695	2.18e-05	0.1384			1.806e-05	6.722e-05	0.9538			8.516e-05	1.41	0.89	0.24	0	68.8	28	3.72																									n/a	High	High	High	High	High	n/a	n/a	High	n/a	n/a	n/a	n/a	n/a	n/a	High
	SDAGFNTSLTDYWGR		0.00199248	0.000430687	1	1	5	P0C958	Lysophospholipase 3 OS=Neosartorya fumigata (strain ATCC MYA-4609 / Af293 / CBS 101355 / FGSC A1100) OX=330879 GN=plb3 PE=2 SV=1 UPId=UP000002530 PPId=UP000002530	P0C958 [215-229]		P0C958	0	1689.75																																																	No Quan Values	High	Low	n/a	Low	High	3	3		3	3	1	0.0278		1	0.6781	0	0		0	0	1	1		1	1	563.922	564.263		563.927	563.924	0	605.81		9.11	3.78	0	0.34122		0.00513	0.00213	99.3072	51.1967		86.8	99.205	0.002406	0.3481		0.2973	4.872e-07	0.02118	0.9865		0.9092	3.049e-06	1.46	1.08	0.03	0	31.1	81	25.6	36.06	36.06																							n/a	n/a	High	n/a	n/a	High	n/a	n/a	n/a	n/a	n/a	High	n/a	n/a	n/a	n/a
	VSCPATRPSIR	1xCarbamidomethyl [C3]	0.0040735	0.000635733	1	1	19	P0C958	Lysophospholipase 3 OS=Neosartorya fumigata (strain ATCC MYA-4609 / Af293 / CBS 101355 / FGSC A1100) OX=330879 GN=plb3 PE=2 SV=1 UPId=UP000002530 PPId=UP000002530	P0C958 [38-48]		P0C958	0	1243.66	207.3	51.4	140.9	186.2	88.7	73.4	71.7	81.9	130.2	202.7	20.3	162.9	64.7	6.3	88	23.4		427325	1.44175e+06	1.93869e+06	957854					1.48201e+06	180744		380854		719062	249296		1	2	3	2					2	2		1		3	2		High	n/a	n/a	Medium	High	2			2	2	1			0.3192	0.05	0			0	0	1			1	1	622.333			622.333	622.333	0.97			0.98	0.98	0.00061			0.00061	0.00061	30.1649			30.1649	30.1649	6.024e-05			0.01175	1.887e-06	0.0001784			0.1317	2.61e-05	1.2							143.77	143.77		29.47	0.473	0.741	0.198	0.180518	0.502814	0.0331216	0.612767	0.929536	0.204174	13.43	73.59	89.05	152.8	73.1	137.4	36.7	47.22	10.02	60.72	82.06	High	Peak Found	High	High	High	n/a	n/a	n/a	High	High	Peak Found	n/a	Peak Found	n/a	Peak Found	High
	TDLPDLAK		0.00559755	0.000833878	1	1	195	P0C958	Lysophospholipase 3 OS=Neosartorya fumigata (strain ATCC MYA-4609 / Af293 / CBS 101355 / FGSC A1100) OX=330879 GN=plb3 PE=2 SV=1 UPId=UP000002530 PPId=UP000002530	P0C958 [353-360]		P0C958	0	872.472	116.7	104.2	72.1	57.2	24	15.7	18.2	24	102.1	83.5	54	66.8	245.2	472.8	118.5	25	6.04334e+06	6.36054e+06	5.42241e+06	4.37236e+06			1.09175e+06	1.43186e+06	4.97551e+06	4486196	3.53781e+06	4.56579e+06	1.0597e+07	16004192	7.11845e+06	1.95272e+06	3	3	3	3			2	2	3	3	3	3	3	3	3	2		High	High	High	High	High	2	2	2	2	2	1	0.1364	1	0.4439	0.3171	0	0	0	0	0	1	1	1	1	1	436.74	436.74	436.74	436.74	436.74	0	-0.14	-0.09	-0.09	-0.49	0	-6e-05	-4e-05	-4e-05	-0.00022	63.2949	63.4803	63.3584	63.3584	63.3248	9.86e-05	7.756e-05	5.445e-05	0.0001127	7.37e-05	0.0003181	0.0005613	0.0005835	0.0008346	0.0005091	1.23	0.88	0.14	0	684.8	1	3.69	126.31	126.31	12	63.77	0.228	0.837	1.858	0.0128422	0.564594	0.422381	0.0862345	0.95184	0.884981	41.75	12.13	66.4	98.3	23.7	84.7	193.3	31.54	20.47	27.23	90.03	High	High	High	High	n/a	n/a	Peak Found	Peak Found	High	High	High	High	High	High	High	Peak Found
	SRELDVVDGGEDGQNIPLHPLIQPVR		0.0109586	0.00136218	1	1	1	P0C958	Lysophospholipase 3 OS=Neosartorya fumigata (strain ATCC MYA-4609 / Af293 / CBS 101355 / FGSC A1100) OX=330879 GN=plb3 PE=2 SV=1 UPId=UP000002530 PPId=UP000002530	P0C958 [398-423]		P0C958	1	2853.49																																																	No Quan Values	High	n/a	n/a	n/a	n/a	3					1					0					1					951.833					0					0					94.6672					0.0001012					0.0003257																																				n/a	n/a	n/a	n/a	n/a	n/a	n/a	n/a	High	n/a	n/a	n/a	n/a	n/a	n/a	n/a
	TGNGGLSYTWSSIALTDPFR		0.0167598	0.00192938	1	1	13	P0C958	Lysophospholipase 3 OS=Neosartorya fumigata (strain ATCC MYA-4609 / Af293 / CBS 101355 / FGSC A1100) OX=330879 GN=plb3 PE=2 SV=1 UPId=UP000002530 PPId=UP000002530	P0C958 [240-259]		P0C958	0	2143.05	47	88	68.7	101.6	101.3	86.6	358.4	247.6	48.7	15.7	173.7	38	88.9	73	1.2	61.5	263995		559736	842883	871453	607705	2329483	1.6051e+06		91665.3	1.23427e+06	281358				521719	1		1	1	1	1	1	1		1	1	1				1		High	High	n/a	Low	Low	3	3		3	3	1			0.124		0	0.0184		0	0	1	2		1	2	715.02	715.352		715.018	715.019	0	465		-2.73	-1.54	0	0.33217		-0.00195	-0.0011	121.649	121.702		102.615	128.542	0.0001251	0.006769		0.279	0.1324	0.0004232	0.09336		0.8952	0.7297	0.25	1.6	0.01	0	310.2	15	4.62	60.5	60.5		122.07	2.292	0.622	0.708	0.203778	0.400721	0.597717	0.653436	0.873711	0.959093	46.98	105.26	59.01	89.8	183.1	49.7	77.4	31.15	64.99	103.02	68.22	High	High	High	High	Peak Found	Peak Found	Peak Found	High	n/a	Peak Found	Peak Found	High	High	n/a	n/a	High
	ILTAIGR		0.0532306	0.00436604	1	1	861	P0C958	Lysophospholipase 3 OS=Neosartorya fumigata (strain ATCC MYA-4609 / Af293 / CBS 101355 / FGSC A1100) OX=330879 GN=plb3 PE=2 SV=1 UPId=UP000002530 PPId=UP000002530	P0C958 [366-372]		P0C958	0	743.477	82.6	131.8	164.3	139.6	91.5	72.1	49.3	50.3	97.1	94.4	66.6	83.5	104	186.6	90.8	95.5	3.55872e+07	6.69379e+07	1.02723e+08	8.88095e+07	6.03226e+07	3.88005e+07	2.45984e+07	2.4999e+07	3.93504e+07	4.21907e+07	3.62863e+07	4.74434e+07	3.73906e+07	5.25541e+07	4.53604e+07	6.21005e+07	9	9	9	10	9	8	6	7	10	13	10	9	13	11	12	10		High	High	High	High	High	2	2	2	2	2	1	0.3675	0.5217	0.1796	0.1111	0	0	0	0	0	1	1	1	1	1	372.242	372.242	372.242	372.242	372.242	0	-0.44	0.04	-0.53	-0.12	0	-0.00016	1e-05	-0.0002	-5e-05	49.6074	53.8595	54.0922	53.6413	50.632	0.0002824	0.001045	0.000545	0.001301	0.0001114	0.001447	0.01118	0.006026	0.01328	0.0008395	0.81	1.17	0.36	0	294.8	1	0.14	126.32	126.32	23	43.12	0.444	0.654	0.928	0.0174667	0.173513	0.979749	0.111988	0.594685	0.999995	52.65	39.86	52	141.2	62.7	92.4	103.7	26.42	30.52	16.23	37.97	High	High	High	High	High	High	High	High	High	High	High	High	High	High	High	High
	FDNGQLPR		0.121381	0.00939906	1	1	60	P0C958	Lysophospholipase 3 OS=Neosartorya fumigata (strain ATCC MYA-4609 / Af293 / CBS 101355 / FGSC A1100) OX=330879 GN=plb3 PE=2 SV=1 UPId=UP000002530 PPId=UP000002530	P0C958 [314-321]		P0C958	0	946.474	373.2	258	184.7	308.5	23	47.8	20.3	36.5	243.7	39.6	32.5	32.1					2579738	2.10135e+06	1.85319e+06	3.14863e+06				291469	1.58485e+06		284486	292779					3	3	2	3				1	3		1	1						High	n/a	High	High	High	2		2	2	2	1		1	0.2329	0.2838	0		0	0	0	1		1	1	1	473.741		473.741	473.741	473.741	-0.02		-0.02	-0.02	-0.02	-1e-05		-1e-05	-1e-05	-1e-05	43.0093		43.0093	43.0093	43.0093	0.0004539		0.001073	0.0004949	0.0001444	0.002733		0.01091	0.00518	0.001204	1.48							96.08	96.08	1	44.47	0.114	0.164	0.001	0.00132174	0.00154447	1e-17	0.011464	0.013857	1.29237e-16	31.24	48.26	0	325.2	33.4	41.4		28.35	39.91	120.17		High	High	High	High	High	High	n/a	High	High	High	Peak Found	Peak Found	n/a	n/a	High	High
Q4WSZ3	Pru domain-containing protein OS=Neosartorya fumigata (strain ATCC MYA-4609 / Af293 / CBS 101355 / FGSC A1100) OX=330879 GN=AFUA_1G11120 PE=4 SV=1 UPId=UP000002530 PPId=UP000002530	42	2344	8	8	0	325	34.7	4.61		0	0	339.22	613.08	6664	72377.6	1577.28	0	69.221	1.43292e+08	1.7902e+08	1.85495e+08	1.78571e+08	1.91119e+08	1.44441e+08	1.28184e+08	1.46337e+08	1.24936e+08	1.44488e+08	1.33713e+08	1.32297e+08	1.46068e+08	1.25217e+08	2.26331e+08	1.86643e+08	5	5	6	5	6	5	6	6	5	6	6	6	4	4	5	6	High	High	High	High	High	High	High	High	High	High	High	High	High	High	High	High	protein metabolism;other metabolic processes	nucleus;other cell component	enzyme regulator activity;other molecular function	Pf04683, Pf16550	3510359	afm:AFUA_1G11120; Q4WSZ3
	Sequence	Modifications	Qvality PEP	Qvality q-value	# Protein Groups	# Proteins	# PSMs	Master Protein Accessions	Master Protein Descriptions	Positions in Master Proteins	Modifications in Master Proteins	Protein Accessions	# Missed Cleavages	Theo. MH+ [Da]	Abundances (Scaled): F1: Sample, 1, CEA17	Abundances (Scaled): F2: Sample, 2, CEA17	Abundances (Scaled): F3: Sample, 3, CEA17	Abundances (Scaled): F4: Sample, 4, CEA17	Abundances (Scaled): F5: Sample, 1, dclAB	Abundances (Scaled): F6: Sample, 2, dclAB	Abundances (Scaled): F7: Sample, 3, dclAB	Abundances (Scaled): F8: Sample, 4, dclAB	Abundances (Scaled): F9: Sample, 1, ppdAB	Abundances (Scaled): F10: Sample, 2, ppdAB	Abundances (Scaled): F11: Sample, 3, ppdAB	Abundances (Scaled): F12: Sample, 4, ppdAB	Abundances (Scaled): F13: Sample, 1, rrpAB	Abundances (Scaled): F14: Sample, 2, rrpAB	Abundances (Scaled): F15: Sample, 3, rrpAB	Abundances (Scaled): F16: Sample, 4, rrpAB	Abundance: F1: Sample, 1, CEA17	Abundance: F2: Sample, 2, CEA17	Abundance: F3: Sample, 3, CEA17	Abundance: F4: Sample, 4, CEA17	Abundance: F5: Sample, 1, dclAB	Abundance: F6: Sample, 2, dclAB	Abundance: F7: Sample, 3, dclAB	Abundance: F8: Sample, 4, dclAB	Abundance: F9: Sample, 1, ppdAB	Abundance: F10: Sample, 2, ppdAB	Abundance: F11: Sample, 3, ppdAB	Abundance: F12: Sample, 4, ppdAB	Abundance: F13: Sample, 1, rrpAB	Abundance: F14: Sample, 2, rrpAB	Abundance: F15: Sample, 3, rrpAB	Abundance: F16: Sample, 4, rrpAB	Abundances Count: F1: Sample, 1, CEA17	Abundances Count: F2: Sample, 2, CEA17	Abundances Count: F3: Sample, 3, CEA17	Abundances Count: F4: Sample, 4, CEA17	Abundances Count: F5: Sample, 1, dclAB	Abundances Count: F6: Sample, 2, dclAB	Abundances Count: F7: Sample, 3, dclAB	Abundances Count: F8: Sample, 4, dclAB	Abundances Count: F9: Sample, 1, ppdAB	Abundances Count: F10: Sample, 2, ppdAB	Abundances Count: F11: Sample, 3, ppdAB	Abundances Count: F12: Sample, 4, ppdAB	Abundances Count: F13: Sample, 1, rrpAB	Abundances Count: F14: Sample, 2, rrpAB	Abundances Count: F15: Sample, 3, rrpAB	Abundances Count: F16: Sample, 4, rrpAB	Quan Info	Confidence (by Search Engine): CHIMERYS Identification	Confidence (by Search Engine): Comet	Confidence (by Search Engine): Mascot	Confidence (by Search Engine): MS Amanda 2.0	Confidence (by Search Engine): Sequest HT	Charge (by Search Engine): CHIMERYS Identification	Charge (by Search Engine): Comet	Charge (by Search Engine): Mascot	Charge (by Search Engine): MS Amanda 2.0	Charge (by Search Engine): Sequest HT	DeltaScore (by Search Engine): CHIMERYS Identification	DeltaScore (by Search Engine): Comet	DeltaScore (by Search Engine): Mascot	DeltaScore (by Search Engine): MS Amanda 2.0	DeltaScore (by Search Engine): Sequest HT	DeltaCn (by Search Engine): CHIMERYS Identification	DeltaCn (by Search Engine): Comet	DeltaCn (by Search Engine): Mascot	DeltaCn (by Search Engine): MS Amanda 2.0	DeltaCn (by Search Engine): Sequest HT	Rank (by Search Engine): CHIMERYS Identification	Rank (by Search Engine): Comet	Rank (by Search Engine): Mascot	Rank (by Search Engine): MS Amanda 2.0	Rank (by Search Engine): Sequest HT	m/z [Da] (by Search Engine): CHIMERYS Identification	m/z [Da] (by Search Engine): Comet	m/z [Da] (by Search Engine): Mascot	m/z [Da] (by Search Engine): MS Amanda 2.0	m/z [Da] (by Search Engine): Sequest HT	DeltaM [ppm] (by Search Engine): CHIMERYS Identification	DeltaM [ppm] (by Search Engine): Comet	DeltaM [ppm] (by Search Engine): Mascot	DeltaM [ppm] (by Search Engine): MS Amanda 2.0	DeltaM [ppm] (by Search Engine): Sequest HT	Deltam/z [Da] (by Search Engine): CHIMERYS Identification	Deltam/z [Da] (by Search Engine): Comet	Deltam/z [Da] (by Search Engine): Mascot	Deltam/z [Da] (by Search Engine): MS Amanda 2.0	Deltam/z [Da] (by Search Engine): Sequest HT	RT [min] (by Search Engine): CHIMERYS Identification	RT [min] (by Search Engine): Comet	RT [min] (by Search Engine): Mascot	RT [min] (by Search Engine): MS Amanda 2.0	RT [min] (by Search Engine): Sequest HT	Percolator q-Value (by Search Engine): CHIMERYS Identification	Percolator q-Value (by Search Engine): Comet	Percolator q-Value (by Search Engine): Mascot	Percolator q-Value (by Search Engine): MS Amanda 2.0	Percolator q-Value (by Search Engine): Sequest HT	Percolator PEP (by Search Engine): CHIMERYS Identification	Percolator PEP (by Search Engine): Comet	Percolator PEP (by Search Engine): Mascot	Percolator PEP (by Search Engine): MS Amanda 2.0	Percolator PEP (by Search Engine): Sequest HT	XCorr (by Search Engine): Sequest HT	Comet XCorr (by Search Engine): Comet	Comet DeltaCn Score (by Search Engine): Comet	Comet DeltaCnStar Score (by Search Engine): Comet	Comet SpScore Score (by Search Engine): Comet	Comet SpRank Score (by Search Engine): Comet	Comet Expect Score (by Search Engine): Comet	Amanda Score (by Search Engine): MS Amanda 2.0	CharmeRT Combined Score (by Search Engine): MS Amanda 2.0	Ions Score (by Search Engine): Mascot	Top Apex RT [min]	Abundance Ratio: (dclAB) / (CEA17)	Abundance Ratio: (ppdAB) / (CEA17)	Abundance Ratio: (rrpAB) / (CEA17)	Abundance Ratio P-Value: (dclAB) / (CEA17)	Abundance Ratio P-Value: (ppdAB) / (CEA17)	Abundance Ratio P-Value: (rrpAB) / (CEA17)	Abundance Ratio Adj. P-Value: (dclAB) / (CEA17)	Abundance Ratio Adj. P-Value: (ppdAB) / (CEA17)	Abundance Ratio Adj. P-Value: (rrpAB) / (CEA17)	Abundance Ratio Variability [%]: (dclAB) / (CEA17)	Abundance Ratio Variability [%]: (ppdAB) / (CEA17)	Abundance Ratio Variability [%]: (rrpAB) / (CEA17)	Abundances (Grouped): CEA17	Abundances (Grouped): dclAB	Abundances (Grouped): ppdAB	Abundances (Grouped): rrpAB	Abundances (Grouped) CV [%]: CEA17	Abundances (Grouped) CV [%]: dclAB	Abundances (Grouped) CV [%]: ppdAB	Abundances (Grouped) CV [%]: rrpAB	Found in Sample: F1: Sample, 1, CEA17	Found in Sample: F2: Sample, 2, CEA17	Found in Sample: F3: Sample, 3, CEA17	Found in Sample: F4: Sample, 4, CEA17	Found in Sample: F5: Sample, 1, dclAB	Found in Sample: F6: Sample, 2, dclAB	Found in Sample: F7: Sample, 3, dclAB	Found in Sample: F8: Sample, 4, dclAB	Found in Sample: F9: Sample, 1, ppdAB	Found in Sample: F10: Sample, 2, ppdAB	Found in Sample: F11: Sample, 3, ppdAB	Found in Sample: F12: Sample, 4, ppdAB	Found in Sample: F13: Sample, 1, rrpAB	Found in Sample: F14: Sample, 2, rrpAB	Found in Sample: F15: Sample, 3, rrpAB	Found in Sample: F16: Sample, 4, rrpAB
	LGEIVNELLQGEEVDVAHAIANLPR		7.66804e-10	3.34147e-05	1	1	239	Q4WSZ3	Pru domain-containing protein OS=Neosartorya fumigata (strain ATCC MYA-4609 / Af293 / CBS 101355 / FGSC A1100) OX=330879 GN=AFUA_1G11120 PE=4 SV=1 UPId=UP000002530 PPId=UP000002530	Q4WSZ3 [61-85]		Q4WSZ3	0	2699.44	129	12.2	171.7	113.2	110.3	82.6	63.8	210.5	169	141.3	101.8	67.3	17.8	74.8	17.4	117.4	6.59527e+06	734290	1.27473e+07	8.54496e+06	8635390		3.77383e+06	1.24191e+07		7.49392e+06	6.58446e+06	4.5401e+06			1.03424e+06	9.06506e+06	3	1	3	3	3		2	3		3	2	2			1	3		High	High	High	High	High	4	4	4	4	4	1	0.56	1	0.8707	0.655	0	0	0	0	0	1	1	1	1	1	675.617	675.615	675.615	675.615	675.615	4.29	0.01	0.01	0.01	0.01	0.0029	0	0	0	0	123.045	123.148	123.148	123.148	123.148	1.102e-06	1.293e-06	2.047e-06	1.521e-06	4.872e-07	8.754e-08	4.204e-14	2.064e-10	1.367e-12	1.867e-13	6.55	4	0.56	0	1567.3	1	0	605.66	605.66	50	123.39	1.261	0.883	0.378	0.717372	0.705614	0.198036	0.974809	0.984484	0.657716	87.5	72.18	198.77	129.7	102.5	128.7	39.1	63.45	55.92	37.2	85.36	High	High	High	High	High	High	High	High	High	High	High	High	High	n/a	High	High
	GGVPLGGGDAVEAFLR		3.29934e-07	3.34147e-05	1	1	731	Q4WSZ3	Pru domain-containing protein OS=Neosartorya fumigata (strain ATCC MYA-4609 / Af293 / CBS 101355 / FGSC A1100) OX=330879 GN=AFUA_1G11120 PE=4 SV=1 UPId=UP000002530 PPId=UP000002530	Q4WSZ3 [292-307]		Q4WSZ3	0	1514.8	101.2	144	96.2	102.2	100.7	80.3	66.9	74.5	81.6	101.4	52.6	34.5	147.2	179.9	154.8	81.9	2.77942e+07	4.65884e+07	38350901	4.14209e+07	4.23008e+07	2.75352e+07	2.12466e+07	2.36055e+07	2.10646e+07	28881184	18275839	1.25056e+07	3.37108e+07	3.22843e+07	4.92803e+07	3.39359e+07	6	6	4	6	5	5	4	5	6	6	6	4	6	6	6	5		High	High	High	High	High	2	2	2	2	2	1	0.6316	1	0.9027	0.8656	0	0	0	0	0	1	1	1	1	1	757.902	757.902	757.902	757.902	757.902	0.32	0.11	0.06	0.11	0.01	0.00024	8e-05	4e-05	8e-05	1e-05	106.705	106.437	106.58	106.437	106.205	1.102e-06	1.293e-06	2.047e-06	1.521e-06	4.872e-07	9.819e-07	7.675e-10	3.325e-08	7.259e-09	1.953e-09	3.2	3.04	0.63	0	820.5	1	0	433.7	433.7	80	106.96	0.712	0.621	1.348	0.419804	0.176788	0.553354	0.885402	0.600359	0.946143	22.3	27.03	20.18	102.9	78.2	66.2	152.6	20.03	17.94	44.08	29.66	High	High	High	High	High	High	High	High	High	High	High	High	High	High	High	High
	AVAADSNPSSVVQSFLR		2.62058e-06	3.34147e-05	1	1	262	Q4WSZ3	Pru domain-containing protein OS=Neosartorya fumigata (strain ATCC MYA-4609 / Af293 / CBS 101355 / FGSC A1100) OX=330879 GN=AFUA_1G11120 PE=4 SV=1 UPId=UP000002530 PPId=UP000002530	Q4WSZ3 [144-160]		Q4WSZ3	0	1747.9	57.4	41.6	65.1	40.1	177.7	111.1	144.7	111.1	64.3	42	217.4	59.4	73.1	161.7	77.9	155.5			2.82343e+06		8.13132e+06	4.14761e+06	5.00417e+06	3.83019e+06	1.80884e+06	1.30188e+06	8220255	2.34138e+06				7.01925e+06			1		2	1	3	2	1	1	3	1				2		High	High	High	High	High	3	3	3	3	3	1	0.4375	1	0.8387	0.7423	0	0	0	0	0	1	1	1	1	1	583.304	583.304	583.304	583.304	583.304	0	0.5	0.5	0.5	0.5	0	0.00029	0.00029	0.00029	0.00029	104.292	104.117	104.117	104.117	104.117	1.102e-06	1.293e-06	2.047e-06	1.521e-06	4.872e-07	3.027e-06	4.767e-09	7.126e-07	2.222e-08	5.079e-10	3.92	2.72	0.44	0	656.3	1	0	337.59	337.59	47	105.22	2.721	1.288	2.222	0.0911849	0.902595	0.304975	0.399301	0.999478	0.792418	11.53	27.02	89.42	56.2	146	71.1	126.7	23.91	23.44	85.25	41.09	High	High	High	High	High	High	High	High	High	High	High	High	High	n/a	High	High
	SLQGNQNQSQDPDRPFTTLQDLLSPSSTIPFLDSADDR		3.63171e-07	3.34147e-05	1	1	28	Q4WSZ3	Pru domain-containing protein OS=Neosartorya fumigata (strain ATCC MYA-4609 / Af293 / CBS 101355 / FGSC A1100) OX=330879 GN=AFUA_1G11120 PE=4 SV=1 UPId=UP000002530 PPId=UP000002530	Q4WSZ3 [161-198]		Q4WSZ3	0	4204.01																																																	No Quan Values	n/a	High	High	n/a	High		4	4		4		0.5837	1		0.6957		0	0		0		1	1		1		1051.76	1051.76		1051.76		0.09	0.09		0.09		9e-05	9e-05		9e-05		122.095	122.095		122.095		1.293e-06	2.047e-06		9.175e-07		1.322e-08	3.643e-08		4.653e-07	4.47	4.31	0.59	0	287.5	1	0			12																						High	n/a	High	High	n/a	n/a	n/a	High	n/a	High	High	High	n/a	n/a	n/a	n/a
	IPVENGGFMHR		0.000287511	0.000101679	1	1	25	Q4WSZ3	Pru domain-containing protein OS=Neosartorya fumigata (strain ATCC MYA-4609 / Af293 / CBS 101355 / FGSC A1100) OX=330879 GN=AFUA_1G11120 PE=4 SV=1 UPId=UP000002530 PPId=UP000002530	Q4WSZ3 [281-291]		Q4WSZ3	0	1256.62	118.7	109.5	67	66.7	65.1	71.5	85.1	100.1	84.6	99.6	66.7	61.2	158.2	240	143.4	62.7	2.11183e+07	22953198	1.72931e+07	1.75169e+07	1.77219e+07	1.5882e+07	1.75083e+07	20553096	14152289	18364040	15012127	14365701	2.34844e+07	2.78957e+07	29570667	1.68395e+07	3	3	3	3	3	3	3	3	3	3	3	3	3	3	3	3		High	High	High	High	High	3	3	3	3	3	1	0.2326	1	0.6487	0.4375	0	0	0	0	0	1	1	1	1	1	419.545	419.873	419.545	419.545	419.545	-0.96	783.49	-0.96	-0.96	0.02	-0.0004	0.32818	-0.0004	-0.0004	1e-05	52.1777	62.8015	52.1777	52.1777	53.6472	5.999e-06	1.427e-05	9.726e-05	8.596e-05	4.872e-07	2.267e-05	8.359e-05	0.001065	0.0006351	1.148e-06	1.44	1.29	0.23	0	829	2	10.3	144.06	144.06	10	63.16	0.911	0.914	1.689	0.880403	0.788399	0.412161	0.99149	0.993301	0.878632	58.42	6.49	41.87	88	80.1	77.2	154.7	30.45	19.33	22.41	48.07	High	High	High	Peak Found	Peak Found	Peak Found	Peak Found	High	High	Peak Found	Peak Found	Peak Found	High	Peak Found	High	High
	DGGLPSISEALK		0.000256718	0.000101679	1	1	484	Q4WSZ3	Pru domain-containing protein OS=Neosartorya fumigata (strain ATCC MYA-4609 / Af293 / CBS 101355 / FGSC A1100) OX=330879 GN=AFUA_1G11120 PE=4 SV=1 UPId=UP000002530 PPId=UP000002530	Q4WSZ3 [269-280]		Q4WSZ3	0	1186.63	88.9	114.6	67	46.8	64.5	58.3	61.7	74.3	81.6	97.6	63.1	64.9	188.1	311.1	155	62.5	17149274	2.60586e+07	1.87643e+07	1.33227e+07	1.9041e+07	1.4047e+07	13786655	16543318	14821715	1.95312e+07	1.54012e+07	16518069	30283174	39235841	34668925	18208019	3	3	3	2	3	3	3	3	3	3	3	3	3	3	3	3		High	High	High	High	High	2	2	2	2	2	1	0.4286	1	0.7409	0.5205	0	0	0	0	0	1	1	1	1	1	593.82	593.82	593.82	593.82	593.82	1.24	0.84	0.84	1.01	0.54	0.00074	0.0005	0.0005	0.0006	0.00032	95.4606	95.4989	95.4989	95.6247	95.0198	1.91e-05	2.527e-06	6.742e-06	7.858e-06	4.872e-07	5.535e-05	3.407e-05	1.307e-05	4.471e-05	4.39e-06	1.46	1.54	0.43	0	348.5	1	0.03	244.16	244.16	27	95.91	0.818	0.93	2.212	0.723313	0.819223	0.178239	0.975511	0.995367	0.623288	45.42	7.74	20.2	80.4	65.8	75.9	177.9	36.75	10.63	21.08	57.37	High	High	High	High	High	High	High	High	High	High	High	High	High	High	High	High
	GDPSWFSPR		0.00105665	0.000251606	1	1	535	Q4WSZ3	Pru domain-containing protein OS=Neosartorya fumigata (strain ATCC MYA-4609 / Af293 / CBS 101355 / FGSC A1100) OX=330879 GN=AFUA_1G11120 PE=4 SV=1 UPId=UP000002530 PPId=UP000002530	Q4WSZ3 [49-57]		Q4WSZ3	0	1048.48	107.2	106.5	99.9	100.5	94.4	100.7	87.7	91.2	117.9	100.8	84.2	94.3	106.5	59.9	146.3	102.1	70634420	82685562	95515958	97765964	95288566	82828938	66864102	69386174	73088964	68915724	70219020	82026182	58589462	25801458	111776832	101575262	3	3	3	3	3	3	3	3	3	3	3	3	3	3	3	3		High	High	High	High	High	2	2	2	2	2	1	0.5	1	0.829	0.619	0	0	0	0	0	1	1	1	1	1	524.746	524.746	524.746	524.746	524.746	0.06	0.9	-0.01	0.9	0.11	3e-05	0.00047	-1e-05	0.00047	6e-05	75.711	75.253	75.4837	75.253	75.6558	2.18e-05	3.447e-05	4.67e-05	4.654e-05	3.085e-05	6.833e-05	0.0002341	0.000496	0.000256	0.0001002	2.52	1.81	0.5	0	1187.4	1	0.02	213.36	213.36	21	76.22	0.895	0.943	1.005	0.840693	0.855962	0.913545	0.988232	0.997464	0.999995	2.53	9.07	33.44	103.9	93.3	98	104.8	3.74	5.89	14.23	34.06	High	High	High	High	High	High	High	High	High	High	High	High	High	High	High	High
	YLFWLQSK		0.0167598	0.00192938	1	1	40	Q4WSZ3	Pru domain-containing protein OS=Neosartorya fumigata (strain ATCC MYA-4609 / Af293 / CBS 101355 / FGSC A1100) OX=330879 GN=AFUA_1G11120 PE=4 SV=1 UPId=UP000002530 PPId=UP000002530	Q4WSZ3 [36-43]		Q4WSZ3	0	1084.58																																																	No Quan Values	High	n/a	Medium	n/a	Medium	2		2		3	1		1		0.4068	0		0		0	1		1		1	542.795		542.797		362.199	0		3.49		-0.9	0		0.0019		-0.00033	102.06		101.671		15.6217	0.0001251		0.03386		0.03603	0.0004239		0.5876		0.5066	0.59									1																						n/a	n/a	High	High	High	High	High	n/a	High	n/a	n/a	High	n/a	n/a	High	High
Q4WMW8	Nuclear polyadenylated RNA-binding protein Nab2, putative OS=Neosartorya fumigata (strain ATCC MYA-4609 / Af293 / CBS 101355 / FGSC A1100) OX=330879 GN=AFUA_6G08450 PE=4 SV=1 UPId=UP000002530 PPId=UP000002530	27	2343	10	8	0	492	53.5	6.57		0	0	433.43	298.15	1565	33865.3	942.03	0	87.361	2.58767e+07	3.44344e+07	2.67455e+07	4.29498e+07	5.36527e+07	6.34224e+07	3.78632e+07	5.34606e+07	3.69894e+07	3.58978e+07	3.79012e+07	3.33621e+07	1.89534e+07	2.18255e+07	3.00934e+07	4.7288e+07	6	6	7	7	6	7	7	7	7	6	7	7	4	4	6	6	High	High	High	High	High	High	High	High	High	High	High	High	High	High	High	High	other biological processes	nucleus;other cell component	nucleic acid binding activity;other molecular function	Pf14608	3508835	afm:AFUA_6G08450; Q4WMW8
	Sequence	Modifications	Qvality PEP	Qvality q-value	# Protein Groups	# Proteins	# PSMs	Master Protein Accessions	Master Protein Descriptions	Positions in Master Proteins	Modifications in Master Proteins	Protein Accessions	# Missed Cleavages	Theo. MH+ [Da]	Abundances (Scaled): F1: Sample, 1, CEA17	Abundances (Scaled): F2: Sample, 2, CEA17	Abundances (Scaled): F3: Sample, 3, CEA17	Abundances (Scaled): F4: Sample, 4, CEA17	Abundances (Scaled): F5: Sample, 1, dclAB	Abundances (Scaled): F6: Sample, 2, dclAB	Abundances (Scaled): F7: Sample, 3, dclAB	Abundances (Scaled): F8: Sample, 4, dclAB	Abundances (Scaled): F9: Sample, 1, ppdAB	Abundances (Scaled): F10: Sample, 2, ppdAB	Abundances (Scaled): F11: Sample, 3, ppdAB	Abundances (Scaled): F12: Sample, 4, ppdAB	Abundances (Scaled): F13: Sample, 1, rrpAB	Abundances (Scaled): F14: Sample, 2, rrpAB	Abundances (Scaled): F15: Sample, 3, rrpAB	Abundances (Scaled): F16: Sample, 4, rrpAB	Abundance: F1: Sample, 1, CEA17	Abundance: F2: Sample, 2, CEA17	Abundance: F3: Sample, 3, CEA17	Abundance: F4: Sample, 4, CEA17	Abundance: F5: Sample, 1, dclAB	Abundance: F6: Sample, 2, dclAB	Abundance: F7: Sample, 3, dclAB	Abundance: F8: Sample, 4, dclAB	Abundance: F9: Sample, 1, ppdAB	Abundance: F10: Sample, 2, ppdAB	Abundance: F11: Sample, 3, ppdAB	Abundance: F12: Sample, 4, ppdAB	Abundance: F13: Sample, 1, rrpAB	Abundance: F14: Sample, 2, rrpAB	Abundance: F15: Sample, 3, rrpAB	Abundance: F16: Sample, 4, rrpAB	Abundances Count: F1: Sample, 1, CEA17	Abundances Count: F2: Sample, 2, CEA17	Abundances Count: F3: Sample, 3, CEA17	Abundances Count: F4: Sample, 4, CEA17	Abundances Count: F5: Sample, 1, dclAB	Abundances Count: F6: Sample, 2, dclAB	Abundances Count: F7: Sample, 3, dclAB	Abundances Count: F8: Sample, 4, dclAB	Abundances Count: F9: Sample, 1, ppdAB	Abundances Count: F10: Sample, 2, ppdAB	Abundances Count: F11: Sample, 3, ppdAB	Abundances Count: F12: Sample, 4, ppdAB	Abundances Count: F13: Sample, 1, rrpAB	Abundances Count: F14: Sample, 2, rrpAB	Abundances Count: F15: Sample, 3, rrpAB	Abundances Count: F16: Sample, 4, rrpAB	Quan Info	Confidence (by Search Engine): CHIMERYS Identification	Confidence (by Search Engine): Comet	Confidence (by Search Engine): Mascot	Confidence (by Search Engine): MS Amanda 2.0	Confidence (by Search Engine): Sequest HT	Charge (by Search Engine): CHIMERYS Identification	Charge (by Search Engine): Comet	Charge (by Search Engine): Mascot	Charge (by Search Engine): MS Amanda 2.0	Charge (by Search Engine): Sequest HT	DeltaScore (by Search Engine): CHIMERYS Identification	DeltaScore (by Search Engine): Comet	DeltaScore (by Search Engine): Mascot	DeltaScore (by Search Engine): MS Amanda 2.0	DeltaScore (by Search Engine): Sequest HT	DeltaCn (by Search Engine): CHIMERYS Identification	DeltaCn (by Search Engine): Comet	DeltaCn (by Search Engine): Mascot	DeltaCn (by Search Engine): MS Amanda 2.0	DeltaCn (by Search Engine): Sequest HT	Rank (by Search Engine): CHIMERYS Identification	Rank (by Search Engine): Comet	Rank (by Search Engine): Mascot	Rank (by Search Engine): MS Amanda 2.0	Rank (by Search Engine): Sequest HT	m/z [Da] (by Search Engine): CHIMERYS Identification	m/z [Da] (by Search Engine): Comet	m/z [Da] (by Search Engine): Mascot	m/z [Da] (by Search Engine): MS Amanda 2.0	m/z [Da] (by Search Engine): Sequest HT	DeltaM [ppm] (by Search Engine): CHIMERYS Identification	DeltaM [ppm] (by Search Engine): Comet	DeltaM [ppm] (by Search Engine): Mascot	DeltaM [ppm] (by Search Engine): MS Amanda 2.0	DeltaM [ppm] (by Search Engine): Sequest HT	Deltam/z [Da] (by Search Engine): CHIMERYS Identification	Deltam/z [Da] (by Search Engine): Comet	Deltam/z [Da] (by Search Engine): Mascot	Deltam/z [Da] (by Search Engine): MS Amanda 2.0	Deltam/z [Da] (by Search Engine): Sequest HT	RT [min] (by Search Engine): CHIMERYS Identification	RT [min] (by Search Engine): Comet	RT [min] (by Search Engine): Mascot	RT [min] (by Search Engine): MS Amanda 2.0	RT [min] (by Search Engine): Sequest HT	Percolator q-Value (by Search Engine): CHIMERYS Identification	Percolator q-Value (by Search Engine): Comet	Percolator q-Value (by Search Engine): Mascot	Percolator q-Value (by Search Engine): MS Amanda 2.0	Percolator q-Value (by Search Engine): Sequest HT	Percolator PEP (by Search Engine): CHIMERYS Identification	Percolator PEP (by Search Engine): Comet	Percolator PEP (by Search Engine): Mascot	Percolator PEP (by Search Engine): MS Amanda 2.0	Percolator PEP (by Search Engine): Sequest HT	XCorr (by Search Engine): Sequest HT	Comet XCorr (by Search Engine): Comet	Comet DeltaCn Score (by Search Engine): Comet	Comet DeltaCnStar Score (by Search Engine): Comet	Comet SpScore Score (by Search Engine): Comet	Comet SpRank Score (by Search Engine): Comet	Comet Expect Score (by Search Engine): Comet	Amanda Score (by Search Engine): MS Amanda 2.0	CharmeRT Combined Score (by Search Engine): MS Amanda 2.0	Ions Score (by Search Engine): Mascot	Top Apex RT [min]	Abundance Ratio: (dclAB) / (CEA17)	Abundance Ratio: (ppdAB) / (CEA17)	Abundance Ratio: (rrpAB) / (CEA17)	Abundance Ratio P-Value: (dclAB) / (CEA17)	Abundance Ratio P-Value: (ppdAB) / (CEA17)	Abundance Ratio P-Value: (rrpAB) / (CEA17)	Abundance Ratio Adj. P-Value: (dclAB) / (CEA17)	Abundance Ratio Adj. P-Value: (ppdAB) / (CEA17)	Abundance Ratio Adj. P-Value: (rrpAB) / (CEA17)	Abundance Ratio Variability [%]: (dclAB) / (CEA17)	Abundance Ratio Variability [%]: (ppdAB) / (CEA17)	Abundance Ratio Variability [%]: (rrpAB) / (CEA17)	Abundances (Grouped): CEA17	Abundances (Grouped): dclAB	Abundances (Grouped): ppdAB	Abundances (Grouped): rrpAB	Abundances (Grouped) CV [%]: CEA17	Abundances (Grouped) CV [%]: dclAB	Abundances (Grouped) CV [%]: ppdAB	Abundances (Grouped) CV [%]: rrpAB	Found in Sample: F1: Sample, 1, CEA17	Found in Sample: F2: Sample, 2, CEA17	Found in Sample: F3: Sample, 3, CEA17	Found in Sample: F4: Sample, 4, CEA17	Found in Sample: F5: Sample, 1, dclAB	Found in Sample: F6: Sample, 2, dclAB	Found in Sample: F7: Sample, 3, dclAB	Found in Sample: F8: Sample, 4, dclAB	Found in Sample: F9: Sample, 1, ppdAB	Found in Sample: F10: Sample, 2, ppdAB	Found in Sample: F11: Sample, 3, ppdAB	Found in Sample: F12: Sample, 4, ppdAB	Found in Sample: F13: Sample, 1, rrpAB	Found in Sample: F14: Sample, 2, rrpAB	Found in Sample: F15: Sample, 3, rrpAB	Found in Sample: F16: Sample, 4, rrpAB
	MMAQLMPGFVSPAINPAFQPNNQQQQGR		1.09514e-06	3.34147e-05	1	1	16	Q4WMW8	Nuclear polyadenylated RNA-binding protein Nab2, putative OS=Neosartorya fumigata (strain ATCC MYA-4609 / Af293 / CBS 101355 / FGSC A1100) OX=330879 GN=AFUA_6G08450 PE=4 SV=1 UPId=UP000002530 PPId=UP000002530	Q4WMW8 [241-268]		Q4WMW8	0	3100.49																																																	No Quan Values	High	n/a	n/a	n/a	High	3				3	1				0.4095	0				0	1				1	1034.17				1034.17	0				1.14	0				0.00118	114.927				114.793	1.102e-06				4.872e-07	1.449e-07				5.306e-07	2.1																															n/a	n/a	High	High	High	High	High	High	n/a	n/a	High	High	n/a	n/a	n/a	High
	DCPFAHQSPAAPEGTPVDVADICPYGAACK	3xCarbamidomethyl [C2; C23; C29]	1.03723e-08	3.34147e-05	1	1	12	Q4WMW8	Nuclear polyadenylated RNA-binding protein Nab2, putative OS=Neosartorya fumigata (strain ATCC MYA-4609 / Af293 / CBS 101355 / FGSC A1100) OX=330879 GN=AFUA_6G08450 PE=4 SV=1 UPId=UP000002530 PPId=UP000002530	Q4WMW8 [330-359]		Q4WMW8	0	3201.41																																																	No Quan Values	High	High	High	n/a	High	3	3	3		3	1	0.7449	1		0.9327	0	0	0		0	1	1	1		1	1067.81	1067.81	1067.81		1067.81	-1.26	-1.26	-1.26		-1.26	-0.00134	-0.00134	-0.00134		-0.00134	98.7301	98.7301	98.7301		98.7301	1.102e-06	1.293e-06	2.047e-06		4.872e-07	3.758e-08	1.749e-12	1.648e-09		1.761e-14	4.31	3.96	0.75	0	518	1	0			36																						High	n/a	n/a	n/a	n/a	n/a	n/a	High	n/a	n/a	n/a	n/a	n/a	n/a	n/a	n/a
	WLFEQVEVLNR		1.33145e-05	3.34147e-05	1	1	357	Q4WMW8	Nuclear polyadenylated RNA-binding protein Nab2, putative OS=Neosartorya fumigata (strain ATCC MYA-4609 / Af293 / CBS 101355 / FGSC A1100) OX=330879 GN=AFUA_6G08450 PE=4 SV=1 UPId=UP000002530 PPId=UP000002530	Q4WMW8 [80-90]		Q4WMW8	0	1432.76	16.4	21	24	23.1	209.8	164.1	242.5	213.2	42.2	76	146.5	62.1	98.6	112.1	60.1	88.2			1.84106e+06	1.80502e+06	16997827	1.08435e+07	14851047	1.30236e+07	2.10248e+06		9.8126e+06	4.33651e+06				7.04862e+06			1	1	3	3	3	3	2		3	2				2		High	High	High	High	High	2	2	2	2	2	1	0.5622	0.9873	0.6803	0.5526	0	0	0	0	0	1	1	1	1	1	716.884	716.883	716.883	716.883	716.883	1.35	0.17	0.82	0.17	0.13	0.00097	0.00012	0.00059	0.00012	9e-05	109.313	108.861	108.715	108.861	109.109	1.102e-06	1.293e-06	2.047e-06	1.521e-06	4.872e-07	4.921e-06	6.37e-08	9.77e-07	4.188e-07	1.512e-07	2.28	2.49	0.56	0	822.3	1	0	300.03	300.03	79	109.72	9.666	3.118	4.513	3.74401e-05	0.0741574	0.0650676	0.000392739	0.343169	0.334377	17.77	24.73	38.16	22.3	213.9	69.5	94.3	16.01	15.62	55.54	24.57	High	High	High	High	High	High	High	High	High	High	High	High	High	High	High	High
	SPTDGDMDTKPDGAQDESNTDSVCR	1xCarbamidomethyl [C24]	5.79382e-11	3.34147e-05	1	1	116	Q4WMW8	Nuclear polyadenylated RNA-binding protein Nab2, putative OS=Neosartorya fumigata (strain ATCC MYA-4609 / Af293 / CBS 101355 / FGSC A1100) OX=330879 GN=AFUA_6G08450 PE=4 SV=1 UPId=UP000002530 PPId=UP000002530	Q4WMW8 [297-321]		Q4WMW8	0	2698.08																																																	No Quan Values	High	High	High	High	High	3	3	3	3	3	1	0.8908	1	0.9771	0.8882	0	0	0	0	0	1	1	1	1	1	900.034	900.032	900.032	900.033	900.032	0.8	-0.69	-0.69	0.73	-0.69	0.00072	-0.00062	-0.00062	0.00066	-0.00062	47.1125	47.1241	47.1241	47.0768	47.1241	1.102e-06	1.293e-06	2.047e-06	1.521e-06	4.872e-07	1.46e-09	1.049e-15	4.197e-10	1.307e-13	4.592e-19	5.1	4.67	0.89	0	1651.2	1	0	584.63	584.63	54																						High	n/a	High	High	High	n/a	High	High	n/a	High	High	High	n/a	n/a	n/a	High
	FTHLQTPCK	1xCarbamidomethyl [C8]	0.000198704	0.000101679	1	1	686	Q4WMW8	Nuclear polyadenylated RNA-binding protein Nab2, putative OS=Neosartorya fumigata (strain ATCC MYA-4609 / Af293 / CBS 101355 / FGSC A1100) OX=330879 GN=AFUA_6G08450 PE=4 SV=1 UPId=UP000002530 PPId=UP000002530	Q4WMW8 [416-424]		Q4WMW8	0	1131.56	106.1	70.5	70.4	161.7	145.6	205.8	77.3	91.4	101.1	133.1	61	90.2	23	36.8	58.7	167.4	1.26903e+07	9.93665e+06	1.2223e+07	2.85435e+07	2.66586e+07	3.07328e+07	1.0689e+07	1.26034e+07	1.13688e+07	1.65045e+07	9.22316e+06	1.42221e+07	2.29782e+06	2.87487e+06	8.1373e+06	3.02192e+07	11	11	10	13	13	13	12	10	9	11	8	11	3	4	9	12		High	High	High	High	High	2	2	2	2	3	1	0.4214	1	0.7243	0.6	0	0	0	0	0	1	1	1	1	1	566.285	566.296	566.285	566.284	377.859	0.8	19.69	0.64	-0.07	0.66	0.00045	0.01114	0.00036	-4e-05	0.00025	29.973	30.4689	29.8722	30.6941	31.6098	4.8e-06	1.293e-06	6.742e-06	1.521e-06	4.872e-07	1.821e-05	3.933e-06	1.058e-05	1.666e-05	4.515e-06	2.15	1.59	0.42	0	475.8	1	0.06	278.32	278.32	31	31.18	1.227	0.908	0.659	0.608412	0.7563	0.660857	0.955073	0.990833	0.975021	48.77	42.08	46.49	100.7	134.2	111.1	54.1	42.14	45	30.93	91.78	High	High	High	High	High	High	High	High	High	High	High	High	High	High	High	High
	FFPHCTNPHCSFK	2xCarbamidomethyl [C5; C10]	0.000657462	0.000155703	1	1	20	Q4WMW8	Nuclear polyadenylated RNA-binding protein Nab2, putative OS=Neosartorya fumigata (strain ATCC MYA-4609 / Af293 / CBS 101355 / FGSC A1100) OX=330879 GN=AFUA_6G08450 PE=4 SV=1 UPId=UP000002530 PPId=UP000002530	Q4WMW8 [384-396]		Q4WMW8	0	1678.73	32.5	73	108.5	116.9	168.8	75.2	136.2	90	63.7	105.4	54.8	75.2	205.7	81.6	27	185.4	336660	890577	1.63067e+06	1.78812e+06	2.67738e+06	972662	1.63302e+06	1.07606e+06	620784	1.13237e+06	718248	1.028e+06			324780	2.89967e+06	1	2	3	3	3	3	3	3	2	3	2	3			1	3		High	Low	n/a	n/a	High	3	3			3	1	0.2346			0.0918	0	0			0	1	1			1	560.247	561.24			560.247	0	1774.83			0.96	0	0.99315			0.00054	42.6685	33.3455			43.5075	2.955e-05	0.2931			4.872e-07	9.383e-05	0.9865			2.985e-07	0.98	0.81	0.23	0	61.4	4	15.3				43.62	1.138	0.964	1.332	0.903058	0.78782	0.878877	0.993084	0.993192	0.999995	31.66	74.61	74.39	90.8	113	70.6	125.5	46.56	36.52	29.5	67.97	Peak Found	Peak Found	High	Peak Found	High	Peak Found	High	Peak Found	Peak Found	High	High	High	n/a	n/a	Peak Found	High
	HPSMPLCR	1xCarbamidomethyl [C7]	0.008289	0.00109501	1	1	665	Q4WMW8	Nuclear polyadenylated RNA-binding protein Nab2, putative OS=Neosartorya fumigata (strain ATCC MYA-4609 / Af293 / CBS 101355 / FGSC A1100) OX=330879 GN=AFUA_6G08450 PE=4 SV=1 UPId=UP000002530 PPId=UP000002530	Q4WMW8 [397-404]		Q4WMW8	0	997.471	182	94.6	74.7	85.2	101	120	173.9	206.8	107.9	69.9	68.4	74.4	30.7	43.3	71.1	96	5.96698e+06	3.65549e+06	3.5534e+06	4.12737e+06	5.06835e+06	4.91119e+06	6.5984e+06	7.82213e+06	3.32959e+06	2.37741e+06	2.838e+06	3.21911e+06	840701	928847	2.7046e+06	4.75356e+06	3	3	3	3	3	3	3	3	3	3	3	3	3	3	3	3		High	High	High	High	High	2	2	2	2	2	1	0.2222	0.8	0.3893	0.367	0	0	0	0	0	1	1	1	1	1	499.239	499.24	499.239	499.239	499.239	-0.05	1.88	0.05	0.37	0.01	-3e-05	0.00094	3e-05	0.00018	0	30.7632	31.1703	31.2231	30.8446	30.8499	8.741e-05	0.0005074	0.0002908	0.0005045	1.957e-05	0.0002748	0.005646	0.003023	0.005279	9.625e-05	1.09	0.99	0.22	0	272.1	2	5.26	125.01	125.01	5	31.8	1.719	0.803	0.661	0.321601	0.610477	0.602058	0.808457	0.965658	0.960722	56.84	15.59	63.42	99.3	159.6	79.7	61.4	45.13	32.34	23.3	48.39	High	High	High	High	High	High	High	High	High	High	High	High	High	High	High	High
	MLNQINR	1xOxidation [M1]	0.0193082	0.00219912	1	1	163	Q4WMW8	Nuclear polyadenylated RNA-binding protein Nab2, putative OS=Neosartorya fumigata (strain ATCC MYA-4609 / Af293 / CBS 101355 / FGSC A1100) OX=330879 GN=AFUA_6G08450 PE=4 SV=1 UPId=UP000002530 PPId=UP000002530	Q4WMW8 [160-166]		Q4WMW8	0	904.467	83.3	166.5	45.9	22.2	66	104.7	29.1	39.3	86.2	125	123.2	127.5	89.4	156.3	196.1	139.3	996643	2348444	796642	392815		1565544	403579	543045	970447	1.55175e+06	1.86607e+06	2.01432e+06	892628	1.22243e+06	2.7215e+06		3	3	3	3		3	3	2	3	3	3	3	3	3	3			High	High	n/a	High	High	2	2		2	2	1	0.22		0.3581	0.325	0	0		0	0	1	1		1	1	452.737	452.737		452.737	452.737	0	0.18		-0.16	-0.3	0	8e-05		-7e-05	-0.00014	24.684	24.5756		24.1733	24.6874	0.000134	0.0004487		0.000464	0.0001297	0.0004643	0.005089		0.00488	0.001017	1.6	1.5	0.22	0	794.3	1	0.15	211.87	211.87		25.51	0.71	1.668	2.142	0.557389	0.534499	0.376431	0.94232	0.941701	0.854016	18.17	86.08	115.5	64.3	53	129.2	153.5	79.58	56.44	16.99	30.44	High	High	High	High	n/a	High	High	High	High	High	High	High	High	High	High	High
	HPSMPLCR	1xCarbamidomethyl [C7]; 1xOxidation [M4]	0.0216463	0.00234606	1	1	27	Q4WMW8	Nuclear polyadenylated RNA-binding protein Nab2, putative OS=Neosartorya fumigata (strain ATCC MYA-4609 / Af293 / CBS 101355 / FGSC A1100) OX=330879 GN=AFUA_6G08450 PE=4 SV=1 UPId=UP000002530 PPId=UP000002530	Q4WMW8 [397-404]		Q4WMW8	0	1013.47	72.4	40.8	53.9	47.9	94.1	27.3	58.9	74	18.2	27.6	38.5	57.9	468	369	34.4	117.2	115753	76857	124911	112970	230281	54550.3	108943	136385	27287.9	45759.2	77726.5	122013			63658.4	282807	3	3	3	3	3	1	3	2	1	2	3	3			3	3		High	High	High	High	High	2	2	2	2	2	1	0.35	1	0.5442	0.7324	0	0	0	0	0	1	1	1	1	1	507.236	507.236	507.236	507.236	507.236	0	-0.65	-0.57	-0.65	-0.88	0	-0.00033	-0.00029	-0.00033	-0.00045	19.3444	19.7031	19.275	19.7031	19.3444	0.0001414	0.008085	0.004049	0.005073	2.878e-05	0.0004997	0.1104	0.0532	0.05937	0.0001352	1.42	0.81	0.36	0	79.8	13	5.72	154.44	154.44	14	19.93	1.192	0.695	3.977	0.996318	0.450129	0.1631	0.999998	0.904796	0.592938	28.6	33.53	108.53	56.8	73.9	36.5	232.8	25.22	44.26	48.01	82.85	High	Peak Found	High	Peak Found	High	Peak Found	Peak Found	High	Peak Found	Peak Found	Peak Found	Peak Found	n/a	n/a	Peak Found	High
	MLNQINR		0.0622208	0.00506425	1	1	281	Q4WMW8	Nuclear polyadenylated RNA-binding protein Nab2, putative OS=Neosartorya fumigata (strain ATCC MYA-4609 / Af293 / CBS 101355 / FGSC A1100) OX=330879 GN=AFUA_6G08450 PE=4 SV=1 UPId=UP000002530 PPId=UP000002530	Q4WMW8 [160-166]		Q4WMW8	0	888.472	54.2	139.6	42.5	39.3	12.4	107.8	29	148.5	185.3	129.3	99.2	59.9	167.9	241.3	130.7	13	5.77039e+06	17526434	6.57578e+06	6.18004e+06	2.02023e+06	1.43421e+07	3.57928e+06	1.8256e+07	1.857e+07	1.42861e+07	1.33654e+07	8.42005e+06	14922210	1.67993e+07	1.61415e+07	2.08415e+06	3	3	3	3	2	3	2	2	2	4	4	2	3	3	3	2		High	High	n/a	High	High	2	2		2	2	1	0.1912		0.2853	0.1597	0	0		0	0	1	1		1	1	444.74	444.74		444.74	444.739	0	-0.14		0.04	-0.33	0	-6e-05		2e-05	-0.00015	33.4293	33.0497		33.7812	33.2914	0.0002259	0.0004943		0.0005076	6.664e-05	0.001032	0.005516		0.005307	0.0004459	1.44	1.36	0.19	0	472.7	5	0.32	151.06	151.06		34.43	0.726	1.886	2.304	0.536486	0.160907	0.208876	0.937459	0.570102	0.674448	64.6	55.26	50.28	52.6	61.3	124	162.2	69.05	86.76	44.64	68.96	High	High	High	High	High	High	High	High	High	High	High	High	High	High	High	High
B0YB04	Rab3 GTPase-activating protein catalytic subunit OS=Neosartorya fumigata (strain CEA10 / CBS 144.89 / FGSC A1163) OX=451804 GN=AFUB_080030 PE=4 SV=1 UPId=UP000001699 PPId=UP000002530	24	2341	7	7	0	261	28.9	5.17		0	0	363.29	414.36	2734	52909.2	1243.42	0	61.078	1.18378e+08	1.69375e+08	1.46896e+08	1.62435e+08	1.26128e+08	7.5139e+07	1.10122e+08	1.05955e+08	8.8415e+07	1.29028e+08	1.22914e+08	1.26279e+08	1.95766e+08	270136564	2.41199e+08	1.21276e+08	6	6	5	6	5	5	6	7	6	7	6	6	7	7	7	5	High	High	High	High	High	High	High	High	High	High	High	High	High	High	High	High						B0YB04
	Sequence	Modifications	Qvality PEP	Qvality q-value	# Protein Groups	# Proteins	# PSMs	Master Protein Accessions	Master Protein Descriptions	Positions in Master Proteins	Modifications in Master Proteins	Protein Accessions	# Missed Cleavages	Theo. MH+ [Da]	Abundances (Scaled): F1: Sample, 1, CEA17	Abundances (Scaled): F2: Sample, 2, CEA17	Abundances (Scaled): F3: Sample, 3, CEA17	Abundances (Scaled): F4: Sample, 4, CEA17	Abundances (Scaled): F5: Sample, 1, dclAB	Abundances (Scaled): F6: Sample, 2, dclAB	Abundances (Scaled): F7: Sample, 3, dclAB	Abundances (Scaled): F8: Sample, 4, dclAB	Abundances (Scaled): F9: Sample, 1, ppdAB	Abundances (Scaled): F10: Sample, 2, ppdAB	Abundances (Scaled): F11: Sample, 3, ppdAB	Abundances (Scaled): F12: Sample, 4, ppdAB	Abundances (Scaled): F13: Sample, 1, rrpAB	Abundances (Scaled): F14: Sample, 2, rrpAB	Abundances (Scaled): F15: Sample, 3, rrpAB	Abundances (Scaled): F16: Sample, 4, rrpAB	Abundance: F1: Sample, 1, CEA17	Abundance: F2: Sample, 2, CEA17	Abundance: F3: Sample, 3, CEA17	Abundance: F4: Sample, 4, CEA17	Abundance: F5: Sample, 1, dclAB	Abundance: F6: Sample, 2, dclAB	Abundance: F7: Sample, 3, dclAB	Abundance: F8: Sample, 4, dclAB	Abundance: F9: Sample, 1, ppdAB	Abundance: F10: Sample, 2, ppdAB	Abundance: F11: Sample, 3, ppdAB	Abundance: F12: Sample, 4, ppdAB	Abundance: F13: Sample, 1, rrpAB	Abundance: F14: Sample, 2, rrpAB	Abundance: F15: Sample, 3, rrpAB	Abundance: F16: Sample, 4, rrpAB	Abundances Count: F1: Sample, 1, CEA17	Abundances Count: F2: Sample, 2, CEA17	Abundances Count: F3: Sample, 3, CEA17	Abundances Count: F4: Sample, 4, CEA17	Abundances Count: F5: Sample, 1, dclAB	Abundances Count: F6: Sample, 2, dclAB	Abundances Count: F7: Sample, 3, dclAB	Abundances Count: F8: Sample, 4, dclAB	Abundances Count: F9: Sample, 1, ppdAB	Abundances Count: F10: Sample, 2, ppdAB	Abundances Count: F11: Sample, 3, ppdAB	Abundances Count: F12: Sample, 4, ppdAB	Abundances Count: F13: Sample, 1, rrpAB	Abundances Count: F14: Sample, 2, rrpAB	Abundances Count: F15: Sample, 3, rrpAB	Abundances Count: F16: Sample, 4, rrpAB	Quan Info	Confidence (by Search Engine): CHIMERYS Identification	Confidence (by Search Engine): Comet	Confidence (by Search Engine): Mascot	Confidence (by Search Engine): MS Amanda 2.0	Confidence (by Search Engine): Sequest HT	Charge (by Search Engine): CHIMERYS Identification	Charge (by Search Engine): Comet	Charge (by Search Engine): Mascot	Charge (by Search Engine): MS Amanda 2.0	Charge (by Search Engine): Sequest HT	DeltaScore (by Search Engine): CHIMERYS Identification	DeltaScore (by Search Engine): Comet	DeltaScore (by Search Engine): Mascot	DeltaScore (by Search Engine): MS Amanda 2.0	DeltaScore (by Search Engine): Sequest HT	DeltaCn (by Search Engine): CHIMERYS Identification	DeltaCn (by Search Engine): Comet	DeltaCn (by Search Engine): Mascot	DeltaCn (by Search Engine): MS Amanda 2.0	DeltaCn (by Search Engine): Sequest HT	Rank (by Search Engine): CHIMERYS Identification	Rank (by Search Engine): Comet	Rank (by Search Engine): Mascot	Rank (by Search Engine): MS Amanda 2.0	Rank (by Search Engine): Sequest HT	m/z [Da] (by Search Engine): CHIMERYS Identification	m/z [Da] (by Search Engine): Comet	m/z [Da] (by Search Engine): Mascot	m/z [Da] (by Search Engine): MS Amanda 2.0	m/z [Da] (by Search Engine): Sequest HT	DeltaM [ppm] (by Search Engine): CHIMERYS Identification	DeltaM [ppm] (by Search Engine): Comet	DeltaM [ppm] (by Search Engine): Mascot	DeltaM [ppm] (by Search Engine): MS Amanda 2.0	DeltaM [ppm] (by Search Engine): Sequest HT	Deltam/z [Da] (by Search Engine): CHIMERYS Identification	Deltam/z [Da] (by Search Engine): Comet	Deltam/z [Da] (by Search Engine): Mascot	Deltam/z [Da] (by Search Engine): MS Amanda 2.0	Deltam/z [Da] (by Search Engine): Sequest HT	RT [min] (by Search Engine): CHIMERYS Identification	RT [min] (by Search Engine): Comet	RT [min] (by Search Engine): Mascot	RT [min] (by Search Engine): MS Amanda 2.0	RT [min] (by Search Engine): Sequest HT	Percolator q-Value (by Search Engine): CHIMERYS Identification	Percolator q-Value (by Search Engine): Comet	Percolator q-Value (by Search Engine): Mascot	Percolator q-Value (by Search Engine): MS Amanda 2.0	Percolator q-Value (by Search Engine): Sequest HT	Percolator PEP (by Search Engine): CHIMERYS Identification	Percolator PEP (by Search Engine): Comet	Percolator PEP (by Search Engine): Mascot	Percolator PEP (by Search Engine): MS Amanda 2.0	Percolator PEP (by Search Engine): Sequest HT	XCorr (by Search Engine): Sequest HT	Comet XCorr (by Search Engine): Comet	Comet DeltaCn Score (by Search Engine): Comet	Comet DeltaCnStar Score (by Search Engine): Comet	Comet SpScore Score (by Search Engine): Comet	Comet SpRank Score (by Search Engine): Comet	Comet Expect Score (by Search Engine): Comet	Amanda Score (by Search Engine): MS Amanda 2.0	CharmeRT Combined Score (by Search Engine): MS Amanda 2.0	Ions Score (by Search Engine): Mascot	Top Apex RT [min]	Abundance Ratio: (dclAB) / (CEA17)	Abundance Ratio: (ppdAB) / (CEA17)	Abundance Ratio: (rrpAB) / (CEA17)	Abundance Ratio P-Value: (dclAB) / (CEA17)	Abundance Ratio P-Value: (ppdAB) / (CEA17)	Abundance Ratio P-Value: (rrpAB) / (CEA17)	Abundance Ratio Adj. P-Value: (dclAB) / (CEA17)	Abundance Ratio Adj. P-Value: (ppdAB) / (CEA17)	Abundance Ratio Adj. P-Value: (rrpAB) / (CEA17)	Abundance Ratio Variability [%]: (dclAB) / (CEA17)	Abundance Ratio Variability [%]: (ppdAB) / (CEA17)	Abundance Ratio Variability [%]: (rrpAB) / (CEA17)	Abundances (Grouped): CEA17	Abundances (Grouped): dclAB	Abundances (Grouped): ppdAB	Abundances (Grouped): rrpAB	Abundances (Grouped) CV [%]: CEA17	Abundances (Grouped) CV [%]: dclAB	Abundances (Grouped) CV [%]: ppdAB	Abundances (Grouped) CV [%]: rrpAB	Found in Sample: F1: Sample, 1, CEA17	Found in Sample: F2: Sample, 2, CEA17	Found in Sample: F3: Sample, 3, CEA17	Found in Sample: F4: Sample, 4, CEA17	Found in Sample: F5: Sample, 1, dclAB	Found in Sample: F6: Sample, 2, dclAB	Found in Sample: F7: Sample, 3, dclAB	Found in Sample: F8: Sample, 4, dclAB	Found in Sample: F9: Sample, 1, ppdAB	Found in Sample: F10: Sample, 2, ppdAB	Found in Sample: F11: Sample, 3, ppdAB	Found in Sample: F12: Sample, 4, ppdAB	Found in Sample: F13: Sample, 1, rrpAB	Found in Sample: F14: Sample, 2, rrpAB	Found in Sample: F15: Sample, 3, rrpAB	Found in Sample: F16: Sample, 4, rrpAB
	TVALACTLEADGGR	1xCarbamidomethyl [C6]	6.24137e-06	3.34147e-05	1	1	591	B0YB04	Rab3 GTPase-activating protein catalytic subunit OS=Neosartorya fumigata (strain CEA10 / CBS 144.89 / FGSC A1163) OX=451804 GN=AFUB_080030 PE=4 SV=1 UPId=UP000001699 PPId=UP000002530	B0YB04 [38-51]		B0YB04	0	1433.71	87.9	119.6	118	110.8	64.4	51.2	73.5	63.7	65.5	88.2	63.2	61.6	159.6	246.2	156.8	69.8	15084177	2.4167e+07	2.93736e+07	2.80748e+07	1.69126e+07	1.09695e+07	1.45938e+07	1.26039e+07	1.05735e+07	1.56807e+07	1.37113e+07	1.39398e+07	2.28433e+07	2.76013e+07	3.11748e+07	1.80709e+07	3	6	6	6	6	5	4	5	5	6	5	5	6	6	6	6		High	High	High	High	High	2	2	2	2	2	1	0.406	1	0.6634	0.657	0	0	0	0	0	1	1	1	1	1	717.357	717.859	717.357	717.357	717.357	1.4	700.6	0.94	0.94	0.43	0.00101	0.50223	0.00067	0.00067	0.00031	74.5937	74.5288	75.1721	75.1721	75.0962	1.102e-06	1.293e-06	2.047e-06	1.521e-06	4.872e-07	5.863e-06	3.417e-08	4.909e-07	4.005e-07	2.896e-08	2.77	2.34	0.4	0	998.5	1	0	338.33	338.33	45	75.47	0.598	0.64	1.553	0.247251	0.208585	0.404054	0.721376	0.656616	0.873911	16.64	21.7	36.69	114.1	63.9	64.2	157.8	13.38	14.5	17.91	45.57	High	High	High	High	High	High	High	High	High	High	High	High	High	High	High	High
	DVEVLTCQFGSR	1xCarbamidomethyl [C7]	1.01661e-05	3.34147e-05	1	1	595	B0YB04	Rab3 GTPase-activating protein catalytic subunit OS=Neosartorya fumigata (strain CEA10 / CBS 144.89 / FGSC A1163) OX=451804 GN=AFUB_080030 PE=4 SV=1 UPId=UP000001699 PPId=UP000002530	B0YB04 [26-37]		B0YB04	0	1410.67	99.6	106.8	81.5	87.6	73	39.9	77	72.6	71.1	108.5	79	71.2	172.9	233.4	160.7	65.2	7.51716e+07	94937359	8.92497e+07	9.75491e+07	8.4261e+07	3.75864e+07	67257385	6.31607e+07	5.04508e+07	8.4904e+07	75363114	70903576	1.08826e+08	1.15092e+08	1.40548e+08	74312668	4	7	7	6	5	3	3	4	4	4	3	1	8	10	6	4		High	High	High	High	High	2	2	2	2	2	1	0.5941	1	0.8011	0.6955	0	0	0	0	0	1	1	1	1	1	705.838	705.838	705.838	705.838	705.837	-0.03	-0.06	-0.06	-0.06	-0.99	-2e-05	-4e-05	-4e-05	-4e-05	-0.0007	89.4874	88.8833	88.8833	88.8833	89.6391	1.102e-06	1.293e-06	2.047e-06	1.521e-06	4.872e-07	1.384e-06	1.477e-07	7.645e-07	6.645e-07	2.186e-07	2.2	2.39	0.59	0	884.2	1	0	305.8	305.8	37	88.93	0.779	0.888	1.849	0.566617	0.679314	0.246829	0.945534	0.979986	0.728909	17.77	16.14	18.38	91.6	71.4	73.6	163.5	12.19	26.31	21.55	44.02	High	High	High	High	High	High	High	High	High	High	High	High	High	High	High	High
	DLHNLSSNCVR	1xCarbamidomethyl [C9]	2.75021e-05	3.34147e-05	1	1	740	B0YB04	Rab3 GTPase-activating protein catalytic subunit OS=Neosartorya fumigata (strain CEA10 / CBS 144.89 / FGSC A1163) OX=451804 GN=AFUB_080030 PE=4 SV=1 UPId=UP000001699 PPId=UP000002530	B0YB04 [68-78]		B0YB04	0	1314.62	118.6	115.2	91.8	82.2	65.1	72.7	112.5	112.2	70.8	66.6	84.3	97.9	118.9	196.1	113.1	82	2.18232e+07	2.49811e+07	2.45258e+07	2.2332e+07	1.835e+07	1.67006e+07	23948201	23829401	1.2266e+07	1.27149e+07	1.96259e+07	2.37625e+07	1.82594e+07	2.35823e+07	2.41363e+07	2.27898e+07	7	6	7	7	5	7	7	7	5	6	7	7	6	6	5	6		High	High	High	High	High	2	2	3	3	2	1	0.3568	1	0.7112	0.4478	0	0	0	0	0	1	1	1	1	1	657.815	657.815	438.879	438.879	657.815	0	1.08	0.75	0.75	0.64	0	0.00071	0.00033	0.00033	0.00042	38.983	39.9629	39.8363	39.8363	39.911	4.8e-06	1.293e-06	2.047e-06	1.521e-06	4.872e-07	2.052e-05	1.8e-06	1.889e-06	6.228e-06	4.633e-07	2.01	1.85	0.35	0	895.4	1	0.01	228.25	228.25	25	40.3	0.879	0.741	1.111	0.77235	0.361389	0.831126	0.982773	0.841587	0.998408	55.57	38.56	15.61	106.5	93.5	80	120.1	17.41	27.88	17.7	38.02	High	High	High	High	High	High	High	High	High	High	High	High	High	High	High	High
	TEVMQSSSLELTNALR		0.000169311	9.03871e-05	1	1	111	B0YB04	Rab3 GTPase-activating protein catalytic subunit OS=Neosartorya fumigata (strain CEA10 / CBS 144.89 / FGSC A1163) OX=451804 GN=AFUB_080030 PE=4 SV=1 UPId=UP000001699 PPId=UP000002530	B0YB04 [52-67]		B0YB04	0	1778.9	48.2	100.7	10.7	206.4	101.1	69.1	25.4	33.2	42.6	101.8	70.1	144.3	169.9	257.9	129.3	89.3	1.79025e+06	4403193	577676	1.13131e+07	5.74241e+06	3.20352e+06	1.09115e+06	1.42272e+06	1.48618e+06	3.91755e+06	3291283	7.06925e+06	5.26288e+06	6.25791e+06	5.56468e+06	5.00403e+06	2	2	1	4	3	3	2	2	2	4	2	4	3	3	3	2		High	High	High	High	High	3	3	3	3	3	1	0.1552	1	0.5797	0.6215	0	0	0	0	0	1	1	1	1	1	593.637	593.637	593.637	593.637	593.636	0	0.42	0.42	0.42	-0.38	0	0.00025	0.00025	0.00025	-0.00022	94.3777	94.1153	94.1153	94.1153	94.2242	1.874e-06	1.293e-06	7.731e-06	1.521e-06	4.872e-07	1.397e-05	1.408e-05	1.729e-05	1.512e-05	3.879e-07	2.51	1.75	0.16	0	525.1	1	0.98	236.35	236.35	13	94.66	1.199	0.944	3.005	0.840528	0.855423	0.218	0.988232	0.997464	0.689264	119.55	31.2	76.25	79.6	54.7	96.4	169.3	92.91	60.99	48.77	44.66	High	High	High	High	High	High	High	High	High	High	High	High	High	High	High	High
	KDVEVLTCQFGSR	1xCarbamidomethyl [C8]	0.00120966	0.000251606	1	1	50	B0YB04	Rab3 GTPase-activating protein catalytic subunit OS=Neosartorya fumigata (strain CEA10 / CBS 144.89 / FGSC A1163) OX=451804 GN=AFUB_080030 PE=4 SV=1 UPId=UP000001699 PPId=UP000002530	B0YB04 [25-37]		B0YB04	1	1538.76	67.9	72.2	76.8	63.2	53.4	91.3	89.6	56.1	82.7	90.4	105.6	93.1	157.6	318	69	113.1	817964	1.02368e+06		1.12398e+06			1.24841e+06	779356		1.12824e+06	1.60836e+06	1.47884e+06	1.58325e+06	2501967	963784		1	1		1			1	1		1	1	1	1	1	1			High	High	n/a	High	High	3	3		3	2	1	0.1628		0.5975	0.1209	0	0		0	0	1	1		1	1	513.593	513.593		513.593	769.885	0	0.11		0.11	0.31	0	6e-05		6e-05	0.00024	64.7704	64.829		64.829	64.7171	2.307e-05	0.0001525		0.0003131	4.872e-07	7.584e-05	0.001299		0.003075	6.394e-06	0.91	1.72	0.16	0	182.7	3	1.32	136.88	136.88		65.63	1.018	1.312	2.037	0.93376	0.885071	0.438587	0.994927	0.998769	0.894155	27.74	8.89	51.7	76.5	77.5	100.2	145.8	8.28	28.44	10.23	66.03	High	High	n/a	Peak Found	n/a	n/a	Peak Found	Peak Found	High	Peak Found	Peak Found	Peak Found	High	High	High	High
	QTIANLR		0.027843	0.00286927	1	1	194	B0YB04	Rab3 GTPase-activating protein catalytic subunit OS=Neosartorya fumigata (strain CEA10 / CBS 144.89 / FGSC A1163) OX=451804 GN=AFUB_080030 PE=4 SV=1 UPId=UP000001699 PPId=UP000002530	B0YB04 [14-20]		B0YB04	0	815.473	20.6	94.3	12.2	7.7	3.2	29.9	9.6	18.2	80.2	52.3	41.2	38.7	241.1	760	186.8	4.1	3.69066e+06	1.98629e+07	3.16914e+06	2.04152e+06	862439	6.67899e+06	1.98326e+06	3.75251e+06	1.34942e+07	9.69087e+06	9.31422e+06	9.12466e+06	35964582	88796434	38719801	1.09823e+06	3	3	3	3	3	3	3	2	3	3	3	3	3	3	3	2		High	High	High	High	High	2	2	2	2	2	1	0.2137	1	0.3119		0	0	0	0	0.0235	1	1	1	1	2	408.24	408.24	408.24	408.24	408.24	0	0.15	-0.01	-0.1	0.19	0	6e-05	0	-4e-05	8e-05	34.527	34.5996	34.5792	34.921	34.6529	0.0001934	0.0006586	0.0003329	0.0006024	0.0003594	0.000837	0.007201	0.003444	0.006362	0.003269	0.83	1.17	0.21	0	383.2	10	1.48	81.34	81.34	14	35.81	0.499	3.62	9.702	0.318923	0.0158483	0.000490655	0.805868	0.105418	0.00512419	100.86	33.76	57.83	22.1	18.4	64.5	295.1	120.79	76.12	35.84	108.82	High	High	High	High	Peak Found	High	Peak Found	High	High	High	High	High	High	High	High	Peak Found
	KQTIANLR		0.0471662	0.00400156	1	1	60	B0YB04	Rab3 GTPase-activating protein catalytic subunit OS=Neosartorya fumigata (strain CEA10 / CBS 144.89 / FGSC A1163) OX=451804 GN=AFUB_080030 PE=4 SV=1 UPId=UP000001699 PPId=UP000002530	B0YB04 [13-20]		B0YB04	1	943.568					12.1	29.6	29.2	25.4	11.1	69	33.5	35.6	261.7	695.9	5.7	391.3								406350	144323	992082			3.02665e+06	6304179	91972.6									1	1	2			3	3	1			High	High	High	High	High	2	2	2	2	2	1	0.3425	0.875	1	0.6064	0	0	0	0	0	1	1	1	1	1	472.288	472.288	472.288	472.288	472.288	0	0.24	0.18	0.24	0.24	0	0.00011	9e-05	0.00011	0.00011	23.5637	23.8428	24.1447	23.8428	23.8428	0.0002448	0.0001638	0.00276	0.0005123	0.0008949	0.001181	0.001421	0.02733	0.005366	0.006718	2.49	1.81	0.34	0	898.8	1	0.04	203.99	203.99	24	25.11	1000	1000	1000	1e-17	1e-17	1e-17	1.29097e-16	1.38778e-16	1.29237e-16	0	0	0		28.6	36.2	335.3		33.99	64.06	84.76	n/a	n/a	n/a	n/a	n/a	n/a	n/a	Peak Found	High	High	n/a	n/a	High	High	Peak Found	n/a
Q4WAZ1	Methionine aminopeptidase OS=Neosartorya fumigata (strain ATCC MYA-4609 / Af293 / CBS 101355 / FGSC A1100) OX=330879 GN=AFUA_8G00460 PE=3 SV=1 UPId=UP000002530 PPId=UP000002530	42	2338	11	10	0	397	44.1	7.64		0	0	281.35	558.2	2606	45566.9	1146.41	0	90.229	4.72783e+08	4.80786e+08	4.8371e+08	4.29547e+08	3.79415e+08	2.61976e+08	4.03681e+08	3.83352e+08	2.56826e+08	4.91635e+08	4.67679e+08	5.1109e+08	7.31756e+08	9.04268e+08	6.98867e+08	3.9068e+08	5	6	7	7	6	6	6	6	7	6	6	6	6	4	5	6	High	High	High	High	High	High	High	High	High	High	High	High	High	High	High	High	protein metabolism;other metabolic processes	cytosol	other molecular function	Pf00557, Pf15801	3504547	afm:AFUA_8G00460; Q4WAZ1
	Sequence	Modifications	Qvality PEP	Qvality q-value	# Protein Groups	# Proteins	# PSMs	Master Protein Accessions	Master Protein Descriptions	Positions in Master Proteins	Modifications in Master Proteins	Protein Accessions	# Missed Cleavages	Theo. MH+ [Da]	Abundances (Scaled): F1: Sample, 1, CEA17	Abundances (Scaled): F2: Sample, 2, CEA17	Abundances (Scaled): F3: Sample, 3, CEA17	Abundances (Scaled): F4: Sample, 4, CEA17	Abundances (Scaled): F5: Sample, 1, dclAB	Abundances (Scaled): F6: Sample, 2, dclAB	Abundances (Scaled): F7: Sample, 3, dclAB	Abundances (Scaled): F8: Sample, 4, dclAB	Abundances (Scaled): F9: Sample, 1, ppdAB	Abundances (Scaled): F10: Sample, 2, ppdAB	Abundances (Scaled): F11: Sample, 3, ppdAB	Abundances (Scaled): F12: Sample, 4, ppdAB	Abundances (Scaled): F13: Sample, 1, rrpAB	Abundances (Scaled): F14: Sample, 2, rrpAB	Abundances (Scaled): F15: Sample, 3, rrpAB	Abundances (Scaled): F16: Sample, 4, rrpAB	Abundance: F1: Sample, 1, CEA17	Abundance: F2: Sample, 2, CEA17	Abundance: F3: Sample, 3, CEA17	Abundance: F4: Sample, 4, CEA17	Abundance: F5: Sample, 1, dclAB	Abundance: F6: Sample, 2, dclAB	Abundance: F7: Sample, 3, dclAB	Abundance: F8: Sample, 4, dclAB	Abundance: F9: Sample, 1, ppdAB	Abundance: F10: Sample, 2, ppdAB	Abundance: F11: Sample, 3, ppdAB	Abundance: F12: Sample, 4, ppdAB	Abundance: F13: Sample, 1, rrpAB	Abundance: F14: Sample, 2, rrpAB	Abundance: F15: Sample, 3, rrpAB	Abundance: F16: Sample, 4, rrpAB	Abundances Count: F1: Sample, 1, CEA17	Abundances Count: F2: Sample, 2, CEA17	Abundances Count: F3: Sample, 3, CEA17	Abundances Count: F4: Sample, 4, CEA17	Abundances Count: F5: Sample, 1, dclAB	Abundances Count: F6: Sample, 2, dclAB	Abundances Count: F7: Sample, 3, dclAB	Abundances Count: F8: Sample, 4, dclAB	Abundances Count: F9: Sample, 1, ppdAB	Abundances Count: F10: Sample, 2, ppdAB	Abundances Count: F11: Sample, 3, ppdAB	Abundances Count: F12: Sample, 4, ppdAB	Abundances Count: F13: Sample, 1, rrpAB	Abundances Count: F14: Sample, 2, rrpAB	Abundances Count: F15: Sample, 3, rrpAB	Abundances Count: F16: Sample, 4, rrpAB	Quan Info	Confidence (by Search Engine): CHIMERYS Identification	Confidence (by Search Engine): Comet	Confidence (by Search Engine): Mascot	Confidence (by Search Engine): MS Amanda 2.0	Confidence (by Search Engine): Sequest HT	Charge (by Search Engine): CHIMERYS Identification	Charge (by Search Engine): Comet	Charge (by Search Engine): Mascot	Charge (by Search Engine): MS Amanda 2.0	Charge (by Search Engine): Sequest HT	DeltaScore (by Search Engine): CHIMERYS Identification	DeltaScore (by Search Engine): Comet	DeltaScore (by Search Engine): Mascot	DeltaScore (by Search Engine): MS Amanda 2.0	DeltaScore (by Search Engine): Sequest HT	DeltaCn (by Search Engine): CHIMERYS Identification	DeltaCn (by Search Engine): Comet	DeltaCn (by Search Engine): Mascot	DeltaCn (by Search Engine): MS Amanda 2.0	DeltaCn (by Search Engine): Sequest HT	Rank (by Search Engine): CHIMERYS Identification	Rank (by Search Engine): Comet	Rank (by Search Engine): Mascot	Rank (by Search Engine): MS Amanda 2.0	Rank (by Search Engine): Sequest HT	m/z [Da] (by Search Engine): CHIMERYS Identification	m/z [Da] (by Search Engine): Comet	m/z [Da] (by Search Engine): Mascot	m/z [Da] (by Search Engine): MS Amanda 2.0	m/z [Da] (by Search Engine): Sequest HT	DeltaM [ppm] (by Search Engine): CHIMERYS Identification	DeltaM [ppm] (by Search Engine): Comet	DeltaM [ppm] (by Search Engine): Mascot	DeltaM [ppm] (by Search Engine): MS Amanda 2.0	DeltaM [ppm] (by Search Engine): Sequest HT	Deltam/z [Da] (by Search Engine): CHIMERYS Identification	Deltam/z [Da] (by Search Engine): Comet	Deltam/z [Da] (by Search Engine): Mascot	Deltam/z [Da] (by Search Engine): MS Amanda 2.0	Deltam/z [Da] (by Search Engine): Sequest HT	RT [min] (by Search Engine): CHIMERYS Identification	RT [min] (by Search Engine): Comet	RT [min] (by Search Engine): Mascot	RT [min] (by Search Engine): MS Amanda 2.0	RT [min] (by Search Engine): Sequest HT	Percolator q-Value (by Search Engine): CHIMERYS Identification	Percolator q-Value (by Search Engine): Comet	Percolator q-Value (by Search Engine): Mascot	Percolator q-Value (by Search Engine): MS Amanda 2.0	Percolator q-Value (by Search Engine): Sequest HT	Percolator PEP (by Search Engine): CHIMERYS Identification	Percolator PEP (by Search Engine): Comet	Percolator PEP (by Search Engine): Mascot	Percolator PEP (by Search Engine): MS Amanda 2.0	Percolator PEP (by Search Engine): Sequest HT	XCorr (by Search Engine): Sequest HT	Comet XCorr (by Search Engine): Comet	Comet DeltaCn Score (by Search Engine): Comet	Comet DeltaCnStar Score (by Search Engine): Comet	Comet SpScore Score (by Search Engine): Comet	Comet SpRank Score (by Search Engine): Comet	Comet Expect Score (by Search Engine): Comet	Amanda Score (by Search Engine): MS Amanda 2.0	CharmeRT Combined Score (by Search Engine): MS Amanda 2.0	Ions Score (by Search Engine): Mascot	Top Apex RT [min]	Abundance Ratio: (dclAB) / (CEA17)	Abundance Ratio: (ppdAB) / (CEA17)	Abundance Ratio: (rrpAB) / (CEA17)	Abundance Ratio P-Value: (dclAB) / (CEA17)	Abundance Ratio P-Value: (ppdAB) / (CEA17)	Abundance Ratio P-Value: (rrpAB) / (CEA17)	Abundance Ratio Adj. P-Value: (dclAB) / (CEA17)	Abundance Ratio Adj. P-Value: (ppdAB) / (CEA17)	Abundance Ratio Adj. P-Value: (rrpAB) / (CEA17)	Abundance Ratio Variability [%]: (dclAB) / (CEA17)	Abundance Ratio Variability [%]: (ppdAB) / (CEA17)	Abundance Ratio Variability [%]: (rrpAB) / (CEA17)	Abundances (Grouped): CEA17	Abundances (Grouped): dclAB	Abundances (Grouped): ppdAB	Abundances (Grouped): rrpAB	Abundances (Grouped) CV [%]: CEA17	Abundances (Grouped) CV [%]: dclAB	Abundances (Grouped) CV [%]: ppdAB	Abundances (Grouped) CV [%]: rrpAB	Found in Sample: F1: Sample, 1, CEA17	Found in Sample: F2: Sample, 2, CEA17	Found in Sample: F3: Sample, 3, CEA17	Found in Sample: F4: Sample, 4, CEA17	Found in Sample: F5: Sample, 1, dclAB	Found in Sample: F6: Sample, 2, dclAB	Found in Sample: F7: Sample, 3, dclAB	Found in Sample: F8: Sample, 4, dclAB	Found in Sample: F9: Sample, 1, ppdAB	Found in Sample: F10: Sample, 2, ppdAB	Found in Sample: F11: Sample, 3, ppdAB	Found in Sample: F12: Sample, 4, ppdAB	Found in Sample: F13: Sample, 1, rrpAB	Found in Sample: F14: Sample, 2, rrpAB	Found in Sample: F15: Sample, 3, rrpAB	Found in Sample: F16: Sample, 4, rrpAB
	RTAQFEHTLLVTETGVEVLTAR		1.98217e-06	3.34147e-05	1	1	10	Q4WAZ1	Methionine aminopeptidase OS=Neosartorya fumigata (strain ATCC MYA-4609 / Af293 / CBS 101355 / FGSC A1100) OX=330879 GN=AFUA_8G00460 PE=3 SV=1 UPId=UP000002530 PPId=UP000002530	Q4WAZ1 [342-363]		Q4WAZ1	1	2471.33																																																	No Quan Values	High	n/a	n/a	n/a	n/a	3					1					0					1					824.447					0					0					95.5036					1.102e-06					2.475e-07																																				n/a	n/a	n/a	n/a	High	High	n/a	n/a	n/a	n/a	n/a	High	n/a	n/a	n/a	High
	EVLDITAAAVRPGVTTDYLDEICHNACIER	2xCarbamidomethyl [C23; C27]	2.81698e-08	3.34147e-05	1	1	87	Q4WAZ1	Methionine aminopeptidase OS=Neosartorya fumigata (strain ATCC MYA-4609 / Af293 / CBS 101355 / FGSC A1100) OX=330879 GN=AFUA_8G00460 PE=3 SV=1 UPId=UP000002530 PPId=UP000002530	Q4WAZ1 [134-163]		Q4WAZ1	0	3401.65																																																	No Quan Values	High	High	n/a	n/a	High	4	4			4	1	0.5466			0.7527	0	0			0	1	1			1	851.168	851.166			851.166	1.06	-0.94			-0.94	0.0009	-0.0008			-0.0008	107.788	107.704			107.704	1.102e-06	1.293e-06			4.872e-07	2.255e-07	7.961e-12			1.475e-16	2.83	3.22	0.55	0	1090.9	1	0																									High	High	High	High	High	n/a	n/a	High	High	High	High	High	High	High	High	n/a
	SICTSPNEVVCHGIPDQR	2xCarbamidomethyl [C3; C11]	1.26224e-08	3.34147e-05	1	1	265	Q4WAZ1	Methionine aminopeptidase OS=Neosartorya fumigata (strain ATCC MYA-4609 / Af293 / CBS 101355 / FGSC A1100) OX=330879 GN=AFUA_8G00460 PE=3 SV=1 UPId=UP000002530 PPId=UP000002530	Q4WAZ1 [178-195]		Q4WAZ1	0	2068.95	131.3	29.2	10.1	45.4	165.1	150	149.2	164.3	84.3	107.1	138.4	128.9	8.6	94.7	72	121.5	4.72866e+06	1239941	526506	2.41507e+06	9.10629e+06	6.74701e+06	6.21806e+06	6.83092e+06	2.85813e+06	4.00103e+06	6.3075e+06	6.12658e+06	258930			6.60728e+06	3	2	2	4	6	5	3	3	3	3	3	3	1			3		High	High	High	n/a	High	3	3	3		3	1	0.6044	1		0.7778	0	0	0		0	1	1	1		1	690.323	690.323	690.323		690.323	0.23	0.08	0.08		0.08	0.00016	5e-05	5e-05		5e-05	67.0693	67.8239	67.8239		67.8239	1.102e-06	1.293e-06	2.047e-06		4.872e-07	2.934e-08	2.879e-12	1.679e-09		1.942e-12	3.78	2.73	0.61	0	1041.2	1	0.01			29	68.19	4.312	3.227	2.946	0.0165164	0.0669775	0.211144	0.106851	0.319538	0.67789	66.67	69.48	79.96	37	159.6	119.4	84	99.11	5.58	21.02	64.92	High	High	High	High	High	High	High	High	High	High	High	High	Peak Found	n/a	High	High
	EALDMAIEIVKPGVPIR	1xOxidation [M5]	1.12365e-05	3.34147e-05	1	1	306	Q4WAZ1	Methionine aminopeptidase OS=Neosartorya fumigata (strain ATCC MYA-4609 / Af293 / CBS 101355 / FGSC A1100) OX=330879 GN=AFUA_8G00460 PE=3 SV=1 UPId=UP000002530 PPId=UP000002530	Q4WAZ1 [243-259]		Q4WAZ1	0	1867.04	110.2	144	117	94.3	80.1	81.6	62.6	76.4	48.4	166	113.7	96.3	135.8	130.7	117.9	25.1	1.2204e+06	1.87957e+06	1.88134e+06	1.54327e+06	1359107	1.12812e+06	802082	975949	504222	1.90659e+06	1.59366e+06	1.40763e+06	1.25549e+06	946382	1.51445e+06	419023	5	5	6	5	4	4	2	3	4	6	5	5	5	5	4	3		High	High	High	High	High	3	3	3	3	3	1	0.6409	1	0.8764	0.7205	0	0	0	0	0	1	1	1	1	1	623.017	623.017	623.017	623.017	623.017	0.18	-0.17	-0.17	-0.17	0.19	0.00011	-0.0001	-0.0001	-0.0001	0.00012	97.6979	97.7011	97.7011	97.7011	97.6979	1.102e-06	1.293e-06	2.047e-06	1.521e-06	4.872e-07	1.708e-06	4.929e-07	2.204e-06	5.241e-07	4.327e-11	2.97	2.98	0.64	0	968.2	1	0	300.75	300.75	38	99.08	0.642	0.996	0.956	0.464871	0.895792	0.855316	0.911066	0.999055	0.999995	24.74	11.92	20.59	108	74.4	99.5	118.1	17.79	11.54	45.76	50.89	High	High	High	High	High	High	High	High	High	High	High	High	High	High	High	High
	EALDMAIEIVKPGVPIR		2.84167e-08	3.34147e-05	1	1	612	Q4WAZ1	Methionine aminopeptidase OS=Neosartorya fumigata (strain ATCC MYA-4609 / Af293 / CBS 101355 / FGSC A1100) OX=330879 GN=AFUA_8G00460 PE=3 SV=1 UPId=UP000002530 PPId=UP000002530	Q4WAZ1 [243-259]		Q4WAZ1	0	1851.04	119.1	129.4	78.8	89.3	108.6	66.9	65.5	96.3	78.3	103.2	59.5	69.9	143.1	146.6	159.9	85.7	1.4788e+07	18936782	1.41968e+07	1.63691e+07	2.06504e+07	1.03657e+07	9.41088e+06	13790159	9147458	1.32925e+07	9.35095e+06	1.14459e+07	1.48266e+07	1.18968e+07	2.30199e+07	1.60775e+07	3	3	3	3	3	3	3	3	3	3	3	3	3	3	3	3		High	High	High	High	High	3	3	3	3	3	1	0.6413	1	0.8493	0.7366	0	0	0	0	0	1	1	1	1	1	617.685	617.685	617.685	617.685	617.685	0	-0.22	-0.22	-0.22	-0.52	0	-0.00014	-0.00014	-0.00014	-0.00032	104.311	104.329	104.329	104.329	104.417	1.102e-06	1.293e-06	2.047e-06	1.521e-06	4.872e-07	2.349e-07	7.378e-12	8.147e-09	6.71e-11	1.137e-13	2.62	3.29	0.64	0	973.9	1	0	413.6	413.6	35	104.97	0.871	0.769	1.167	0.775282	0.474604	0.72242	0.982911	0.918915	0.987534	17.77	3.97	15.31	102.6	79.8	73.6	144.1	23.04	25.56	24	24.56	High	High	High	High	High	High	High	High	High	High	High	High	High	High	High	High
	RPDWAETGIPR		0.00122572	0.000251606	1	1	260	Q4WAZ1	Methionine aminopeptidase OS=Neosartorya fumigata (strain ATCC MYA-4609 / Af293 / CBS 101355 / FGSC A1100) OX=330879 GN=AFUA_8G00460 PE=3 SV=1 UPId=UP000002530 PPId=UP000002530	Q4WAZ1 [94-104]		Q4WAZ1	0	1297.66	104.4	85.9	73.3	62.6	50.6	43.6	77.8	71.9	58.5	106.1	83.8	87.2	198	310.5	130.4	55.3	4.30674e+08	4.17496e+08	4.38494e+08	3.81174e+08	3.19157e+08	2.24276e+08	3.7134e+08	3.41855e+08	2.27054e+08	4.53835e+08	4.37268e+08	4.74475e+08	6.81385e+08	8.36816e+08	6.23478e+08	3.44589e+08	7	4	5	4	5	4	5	8	7	7	6	7	5	6	6	6		High	High	High	High	High	2	2	3	2	2	1	0.4375	1	0.6784	0.3969	0	0	0	0	0	1	1	1	1	1	649.336	649.335	433.226	649.335	649.336	0	-1.7	0.08	-1.7	0.06	0	-0.0011	3e-05	-0.0011	4e-05	60.328	60.1891	59.4248	60.1891	60.3378	2.307e-05	1.427e-05	2.438e-05	2.777e-05	4.872e-07	7.664e-05	8.65e-05	0.0002582	0.000133	1.363e-06	1.31	1.45	0.44	0	232.9	1	0.11	213.19	213.19	4	59.48	0.734	1.189	1.837	0.423949	0.419334	0.239682	0.887926	0.886969	0.720811	59.91	15.64	40.83	82.3	62.5	88.6	166.6	22.06	27.03	23.32	62.4	High	High	High	High	High	High	High	High	High	High	High	High	High	High	High	High
	YWPDEWTNVTVDGK		0.0015248	0.000338427	1	1	85	Q4WAZ1	Methionine aminopeptidase OS=Neosartorya fumigata (strain ATCC MYA-4609 / Af293 / CBS 101355 / FGSC A1100) OX=330879 GN=AFUA_8G00460 PE=3 SV=1 UPId=UP000002530 PPId=UP000002530	Q4WAZ1 [328-341]		Q4WAZ1	0	1709.78	85.4	218.3	112.2	115.8	172.7	64.8	5.5	64	93.9	33.5	69	13.3	99.1	161.4	179.7	111.5		1.20659e+06	763508	802066	1.23963e+06	379274	29988.4		414204	162822	409119	82024.7	387834		977105	789512		4	3	3	4	3	1		3	3	2	1	4		4	4		High	High	High	High	High	3	3	3	3	3	1	0.2847	1	0.4462	0.2022	0	0	0	0	0	1	1	1	1	1	570.598	570.599	570.599	570.599	570.598	-1.06	1.03	1.03	1.03	-1.06	-0.0006	0.00059	0.00059	0.00059	-0.0006	101.686	101.355	101.355	101.355	101.686	2.723e-05	0.0001864	2.438e-05	0.0001122	4.872e-07	9.053e-05	0.001659	0.0002457	0.0008241	1.357e-05	0.89	1.44	0.28	0	269.3	1	1.72	121.08	121.08	5	101.95	0.405	0.307	1.057	0.141704	0.0414191	0.982265	0.531376	0.224142	0.999995	86.32	127.71	29.52	126.4	71.4	53.3	148.8	44.02	90.84	68.68	28.09	n/a	High	High	High	High	High	Peak Found	n/a	High	High	Peak Found	Peak Found	High	n/a	High	High
	WDLLDEK		0.00631933	0.000862497	1	1	683	Q4WAZ1	Methionine aminopeptidase OS=Neosartorya fumigata (strain ATCC MYA-4609 / Af293 / CBS 101355 / FGSC A1100) OX=330879 GN=AFUA_8G00460 PE=3 SV=1 UPId=UP000002530 PPId=UP000002530	Q4WAZ1 [114-120]		Q4WAZ1	0	918.457	86.5	137.5	75.7	72.9	73.8	61.9	55.6	63.8	70.4	72	40.8	53.9	163.2	338.3	174.2	59.5	2.1372e+07	40027515	2.71542e+07	2.65987e+07	2.79033e+07	1.90802e+07	1.58794e+07	1.81714e+07	1.6359e+07	1.84363e+07	1.27494e+07	1.75525e+07	33641565	54608388	49877887	2.21979e+07	6	6	6	6	6	6	6	6	6	6	6	6	6	6	6	6		High	High	High	High	High	2	2	2	2	2	1	0.1757	1	0.2017	0.4503	0	0	0	0	0	1	1	1	1	1	459.732	459.732	459.732	459.732	459.732	-0.72	-0.57	-0.57	0	-0.19	-0.00033	-0.00026	-0.00026	0	-9e-05	85.2822	85.918	85.918	86.1781	86.1272	0.000178	0.0003077	6.551e-05	0.0003391	0.0001654	0.000725	0.00345	0.0006869	0.00339	0.001436	1.51	1.48	0.18	0	524	7	0.74	152	152	44	86.58	0.791	0.631	2.083	0.596237	0.162931	0.209371	0.951961	0.573999	0.67528	12.88	27.88	21.14	86.6	67.2	65.9	180.4	32.34	11.86	24.95	62.69	High	High	High	High	High	High	High	High	High	High	High	High	High	High	High	High
	AVGTCKPGMTFTIEPILALGGNR	1xCarbamidomethyl [C5]	0.0152434	0.00175869	1	1	3	Q4WAZ1	Methionine aminopeptidase OS=Neosartorya fumigata (strain ATCC MYA-4609 / Af293 / CBS 101355 / FGSC A1100) OX=330879 GN=AFUA_8G00460 PE=3 SV=1 UPId=UP000002530 PPId=UP000002530	Q4WAZ1 [303-325]		Q4WAZ1	0	2403.25																																																	No Quan Values	High	n/a	n/a	n/a	Low	3				3	1					0				0.0267	1				2	801.756				801.754	0				-1.93	0				-0.00155	107.18				107.563	0.0001191				0.115	0.0003987				0.832	0.73																															n/a	n/a	n/a	n/a	High	High	n/a	n/a	n/a	High	n/a	n/a	n/a	n/a	n/a	n/a
	DSYPSPLNYNHFPK		0.0153542	0.00175869	1	1	14	Q4WAZ1	Methionine aminopeptidase OS=Neosartorya fumigata (strain ATCC MYA-4609 / Af293 / CBS 101355 / FGSC A1100) OX=330879 GN=AFUA_8G00460 PE=3 SV=1 UPId=UP000002530 PPId=UP000002530	Q4WAZ1 [164-177]		Q4WAZ1	0	1678.79	101.4	72	75.6	69	277	214.1	265.9	236.8	82.2	64.2	105.8	36.1							693751	644807				1.72836e+06	489071										1	1				2	1									High	n/a	n/a	n/a	High	3				3	1				0.0541	0				0	1				1	560.267				560.266	0				-1.39	0				-0.00078	82.7684				83.0709	0.0001191				0.0001028	0.0004009				0.000748	1.11										83.89	3.193	0.85	0.001	0.0807296	0.587246	1e-17	0.367285	0.958539	1.29237e-16	13.09	32.71	0	74.3	252.6	73.1		18.65	11.46	40.81		High	n/a	Peak Found	Peak Found	n/a	High	High	High	Peak Found	n/a	High	n/a	n/a	n/a	n/a	n/a
	GSYFCSQECFK	2xCarbamidomethyl [C5; C9]	0.0170086	0.00195291	1	1	13	Q4WAZ1	Methionine aminopeptidase OS=Neosartorya fumigata (strain ATCC MYA-4609 / Af293 / CBS 101355 / FGSC A1100) OX=330879 GN=AFUA_8G00460 PE=3 SV=1 UPId=UP000002530 PPId=UP000002530	Q4WAZ1 [34-44]		Q4WAZ1	0	1412.56																																																	No Quan Values	High	High	n/a	n/a	High	3	3			3	1	0.4286			0.7059	0	0			0	1	1			1	471.525	471.525			471.525	0.5	0.5			0.5	0.00023	0.00024			0.00024	66.2629	66.2629			66.2629	0.0003009	0.0006605			1.526e-05	0.001582	0.007221			7.771e-05	1.19	1.33	0.42	0	448	1	4.35																									n/a	n/a	n/a	n/a	n/a	n/a	n/a	n/a	n/a	n/a	n/a	n/a	High	High	High	n/a
Q4WZI8	DDT domain protein OS=Neosartorya fumigata (strain ATCC MYA-4609 / Af293 / CBS 101355 / FGSC A1100) OX=330879 GN=AFUA_2G16780 PE=4 SV=1 UPId=UP000002530 PPId=UP000002530	27	2337	22	22	0	970	112.9	6.35		0	0	372.93	265.15	770	32765	561.87	0	119.465	5.85392e+07	6.90516e+07	7.89029e+07	7.706e+07	1.03586e+08	8.51317e+07	6.50994e+07	7.1982e+07	5.92272e+07	5.72134e+07	7.67723e+07	8.64102e+07	7.16184e+07	7.90584e+07	9.25641e+07	1.04479e+08	9	7	11	11	11	11	11	10	7	7	11	11	6	7	7	10	High	High	High	High	High	High	High	High	High	High	High	High	High	High	High	High		nucleus		Pf02791, Pf10537, Pf15612, Pf15613	3513454	afm:AFUA_2G16780; Q4WZI8
	Sequence	Modifications	Qvality PEP	Qvality q-value	# Protein Groups	# Proteins	# PSMs	Master Protein Accessions	Master Protein Descriptions	Positions in Master Proteins	Modifications in Master Proteins	Protein Accessions	# Missed Cleavages	Theo. MH+ [Da]	Abundances (Scaled): F1: Sample, 1, CEA17	Abundances (Scaled): F2: Sample, 2, CEA17	Abundances (Scaled): F3: Sample, 3, CEA17	Abundances (Scaled): F4: Sample, 4, CEA17	Abundances (Scaled): F5: Sample, 1, dclAB	Abundances (Scaled): F6: Sample, 2, dclAB	Abundances (Scaled): F7: Sample, 3, dclAB	Abundances (Scaled): F8: Sample, 4, dclAB	Abundances (Scaled): F9: Sample, 1, ppdAB	Abundances (Scaled): F10: Sample, 2, ppdAB	Abundances (Scaled): F11: Sample, 3, ppdAB	Abundances (Scaled): F12: Sample, 4, ppdAB	Abundances (Scaled): F13: Sample, 1, rrpAB	Abundances (Scaled): F14: Sample, 2, rrpAB	Abundances (Scaled): F15: Sample, 3, rrpAB	Abundances (Scaled): F16: Sample, 4, rrpAB	Abundance: F1: Sample, 1, CEA17	Abundance: F2: Sample, 2, CEA17	Abundance: F3: Sample, 3, CEA17	Abundance: F4: Sample, 4, CEA17	Abundance: F5: Sample, 1, dclAB	Abundance: F6: Sample, 2, dclAB	Abundance: F7: Sample, 3, dclAB	Abundance: F8: Sample, 4, dclAB	Abundance: F9: Sample, 1, ppdAB	Abundance: F10: Sample, 2, ppdAB	Abundance: F11: Sample, 3, ppdAB	Abundance: F12: Sample, 4, ppdAB	Abundance: F13: Sample, 1, rrpAB	Abundance: F14: Sample, 2, rrpAB	Abundance: F15: Sample, 3, rrpAB	Abundance: F16: Sample, 4, rrpAB	Abundances Count: F1: Sample, 1, CEA17	Abundances Count: F2: Sample, 2, CEA17	Abundances Count: F3: Sample, 3, CEA17	Abundances Count: F4: Sample, 4, CEA17	Abundances Count: F5: Sample, 1, dclAB	Abundances Count: F6: Sample, 2, dclAB	Abundances Count: F7: Sample, 3, dclAB	Abundances Count: F8: Sample, 4, dclAB	Abundances Count: F9: Sample, 1, ppdAB	Abundances Count: F10: Sample, 2, ppdAB	Abundances Count: F11: Sample, 3, ppdAB	Abundances Count: F12: Sample, 4, ppdAB	Abundances Count: F13: Sample, 1, rrpAB	Abundances Count: F14: Sample, 2, rrpAB	Abundances Count: F15: Sample, 3, rrpAB	Abundances Count: F16: Sample, 4, rrpAB	Quan Info	Confidence (by Search Engine): CHIMERYS Identification	Confidence (by Search Engine): Comet	Confidence (by Search Engine): Mascot	Confidence (by Search Engine): MS Amanda 2.0	Confidence (by Search Engine): Sequest HT	Charge (by Search Engine): CHIMERYS Identification	Charge (by Search Engine): Comet	Charge (by Search Engine): Mascot	Charge (by Search Engine): MS Amanda 2.0	Charge (by Search Engine): Sequest HT	DeltaScore (by Search Engine): CHIMERYS Identification	DeltaScore (by Search Engine): Comet	DeltaScore (by Search Engine): Mascot	DeltaScore (by Search Engine): MS Amanda 2.0	DeltaScore (by Search Engine): Sequest HT	DeltaCn (by Search Engine): CHIMERYS Identification	DeltaCn (by Search Engine): Comet	DeltaCn (by Search Engine): Mascot	DeltaCn (by Search Engine): MS Amanda 2.0	DeltaCn (by Search Engine): Sequest HT	Rank (by Search Engine): CHIMERYS Identification	Rank (by Search Engine): Comet	Rank (by Search Engine): Mascot	Rank (by Search Engine): MS Amanda 2.0	Rank (by Search Engine): Sequest HT	m/z [Da] (by Search Engine): CHIMERYS Identification	m/z [Da] (by Search Engine): Comet	m/z [Da] (by Search Engine): Mascot	m/z [Da] (by Search Engine): MS Amanda 2.0	m/z [Da] (by Search Engine): Sequest HT	DeltaM [ppm] (by Search Engine): CHIMERYS Identification	DeltaM [ppm] (by Search Engine): Comet	DeltaM [ppm] (by Search Engine): Mascot	DeltaM [ppm] (by Search Engine): MS Amanda 2.0	DeltaM [ppm] (by Search Engine): Sequest HT	Deltam/z [Da] (by Search Engine): CHIMERYS Identification	Deltam/z [Da] (by Search Engine): Comet	Deltam/z [Da] (by Search Engine): Mascot	Deltam/z [Da] (by Search Engine): MS Amanda 2.0	Deltam/z [Da] (by Search Engine): Sequest HT	RT [min] (by Search Engine): CHIMERYS Identification	RT [min] (by Search Engine): Comet	RT [min] (by Search Engine): Mascot	RT [min] (by Search Engine): MS Amanda 2.0	RT [min] (by Search Engine): Sequest HT	Percolator q-Value (by Search Engine): CHIMERYS Identification	Percolator q-Value (by Search Engine): Comet	Percolator q-Value (by Search Engine): Mascot	Percolator q-Value (by Search Engine): MS Amanda 2.0	Percolator q-Value (by Search Engine): Sequest HT	Percolator PEP (by Search Engine): CHIMERYS Identification	Percolator PEP (by Search Engine): Comet	Percolator PEP (by Search Engine): Mascot	Percolator PEP (by Search Engine): MS Amanda 2.0	Percolator PEP (by Search Engine): Sequest HT	XCorr (by Search Engine): Sequest HT	Comet XCorr (by Search Engine): Comet	Comet DeltaCn Score (by Search Engine): Comet	Comet DeltaCnStar Score (by Search Engine): Comet	Comet SpScore Score (by Search Engine): Comet	Comet SpRank Score (by Search Engine): Comet	Comet Expect Score (by Search Engine): Comet	Amanda Score (by Search Engine): MS Amanda 2.0	CharmeRT Combined Score (by Search Engine): MS Amanda 2.0	Ions Score (by Search Engine): Mascot	Top Apex RT [min]	Abundance Ratio: (dclAB) / (CEA17)	Abundance Ratio: (ppdAB) / (CEA17)	Abundance Ratio: (rrpAB) / (CEA17)	Abundance Ratio P-Value: (dclAB) / (CEA17)	Abundance Ratio P-Value: (ppdAB) / (CEA17)	Abundance Ratio P-Value: (rrpAB) / (CEA17)	Abundance Ratio Adj. P-Value: (dclAB) / (CEA17)	Abundance Ratio Adj. P-Value: (ppdAB) / (CEA17)	Abundance Ratio Adj. P-Value: (rrpAB) / (CEA17)	Abundance Ratio Variability [%]: (dclAB) / (CEA17)	Abundance Ratio Variability [%]: (ppdAB) / (CEA17)	Abundance Ratio Variability [%]: (rrpAB) / (CEA17)	Abundances (Grouped): CEA17	Abundances (Grouped): dclAB	Abundances (Grouped): ppdAB	Abundances (Grouped): rrpAB	Abundances (Grouped) CV [%]: CEA17	Abundances (Grouped) CV [%]: dclAB	Abundances (Grouped) CV [%]: ppdAB	Abundances (Grouped) CV [%]: rrpAB	Found in Sample: F1: Sample, 1, CEA17	Found in Sample: F2: Sample, 2, CEA17	Found in Sample: F3: Sample, 3, CEA17	Found in Sample: F4: Sample, 4, CEA17	Found in Sample: F5: Sample, 1, dclAB	Found in Sample: F6: Sample, 2, dclAB	Found in Sample: F7: Sample, 3, dclAB	Found in Sample: F8: Sample, 4, dclAB	Found in Sample: F9: Sample, 1, ppdAB	Found in Sample: F10: Sample, 2, ppdAB	Found in Sample: F11: Sample, 3, ppdAB	Found in Sample: F12: Sample, 4, ppdAB	Found in Sample: F13: Sample, 1, rrpAB	Found in Sample: F14: Sample, 2, rrpAB	Found in Sample: F15: Sample, 3, rrpAB	Found in Sample: F16: Sample, 4, rrpAB
	ESWNGAPWLVKPSVAEEYK		3.99209e-05	3.34147e-05	1	1	44	Q4WZI8	DDT domain protein OS=Neosartorya fumigata (strain ATCC MYA-4609 / Af293 / CBS 101355 / FGSC A1100) OX=330879 GN=AFUA_2G16780 PE=4 SV=1 UPId=UP000002530 PPId=UP000002530	Q4WZI8 [169-187]		Q4WZI8	0	2190.09	121.3	135.3	133.3	28.5	112.1	84.6	267.1	247.5	21.7	26.5	284.9	37	11.4	23.3	33.2	32.4	562108		896279	194988	794942	489396	1.43169e+06	1.32266e+06	94717.4	127223	1.66998e+06	226113		70431.8			3		3	1	2	2	3	3	1	1	3	1		1				High	High	n/a	High	High	3	3		3	3	1	0.432		1	0.4711	0	0		0	0	1	1		1	1	730.7	731.028		730.701	730.701	0	448.4		1.3	1.3	0	0.32734		0.00095	0.00095	99.5458	99.5458		96.6523	96.6523	1.874e-06	1.293e-06		0.0008456	4.872e-07	1.338e-05	2.36e-07		0.008541	1.098e-05	1.21	2.06	0.43	0	725	1	0.1	102.58	102.58		100.05	1.361	0.504	0.207	0.772158	0.199147	0.0570161	0.982754	0.640914	0.30494	75.09	173.4	75.7	144.3	189	35.5	31.2	48.86	52.18	138.79	40.64	High	n/a	High	High	High	High	High	High	Peak Found	High	High	High	n/a	Peak Found	n/a	High
	LSTAHEWGYYDDPDVIDK		3.46451e-06	3.34147e-05	1	1	150	Q4WZI8	DDT domain protein OS=Neosartorya fumigata (strain ATCC MYA-4609 / Af293 / CBS 101355 / FGSC A1100) OX=330879 GN=AFUA_2G16780 PE=4 SV=1 UPId=UP000002530 PPId=UP000002530	Q4WZI8 [829-846]		Q4WZI8	0	2123.96	577.7	311.9	365.3	345.1															351127																1															High	High	High	High	High	3	3	3	3	3	1	0.6254	1	0.8756	0.4873	0	0	0	0	0	1	1	1	1	1	708.657	708.656	708.657	708.657	708.656	0.4	-0.9	0.4	0.29	-0.64	0.00028	-0.00063	0.00029	0.00021	-0.00046	85.9277	85.6733	85.9277	85.6492	85.5689	1.102e-06	1.293e-06	2.047e-06	1.521e-06	4.872e-07	3.431e-06	9.584e-07	2.864e-07	1.6e-06	2.096e-10	2.36	3.47	0.63	0	377.5	1	0	339.76	339.76	27	86.18	0.001	0.001	0.001	1e-17	1e-17	1e-17	1.29097e-16	1.38778e-16	1.29237e-16	0	0	0	400				30.13				High	High	High	High	High	n/a	High	High	n/a	High	High	High	n/a	n/a	High	High
	VLDRPNEEALLDQDHITR		3.13105e-07	3.34147e-05	1	1	35	Q4WZI8	DDT domain protein OS=Neosartorya fumigata (strain ATCC MYA-4609 / Af293 / CBS 101355 / FGSC A1100) OX=330879 GN=AFUA_2G16780 PE=4 SV=1 UPId=UP000002530 PPId=UP000002530	Q4WZI8 [131-148]		Q4WZI8	0	2134.09																																																	No Quan Values	High	n/a	n/a	Low	High	3			3	3	1			0.0566	0.4936	0			0	0	1			1	1	712.034			712.033	712.035	0			-2.11	0.52	0			-0.0015	0.00037	71.6562			117.344	71.3204	1.102e-06			0.09262	4.872e-07	4.683e-08			0.7209	7.028e-10	1.56							79.9	79.9																							High	High	High	High	High	n/a	High	n/a	High	n/a	High	High	High	n/a	High	High
	ADQEGFFGFFSSQQLPELKPAAK		1.59371e-06	3.34147e-05	1	1	17	Q4WZI8	DDT domain protein OS=Neosartorya fumigata (strain ATCC MYA-4609 / Af293 / CBS 101355 / FGSC A1100) OX=330879 GN=AFUA_2G16780 PE=4 SV=1 UPId=UP000002530 PPId=UP000002530	Q4WZI8 [211-233]		Q4WZI8	0	2542.26	89	16.6	124.2	113.2	162.9	71.9	159.2	220.7	109.4	59.3	76.5	88.1	85.2	59.6	19.4	145	1.74037e+06	381595	3.52599e+06	3.26989e+06	4.87705e+06	1.7556e+06	3.60224e+06	4980757			1.89188e+06	2.27424e+06			440571	4.28114e+06	2	1	2	2	2	2	2	2			1	1			1	2		High	n/a	n/a	Medium	High	3			4	3	1			0.0192	0.5589	0			0	0	1			1	1	848.092			636.32	848.092	0			-1.36	-0.22	0			-0.00086	-0.00019	113.069			113.653	113.069	1.102e-06			0.03052	4.872e-07	5.581e-06			0.3596	7.095e-13	3.65							57.39	57.39		113.94	1.889	0.978	1.107	0.374222	0.821945	0.997586	0.853567	0.995367	0.999995	26.21	62.69	75.25	96.8	155.3	79.2	68.7	56.47	39.94	25.23	68.06	Peak Found	Peak Found	High	High	Peak Found	Peak Found	High	High	High	High	High	High	n/a	n/a	Peak Found	Peak Found
	VGFIDVPDDQRK		0.000117352	9.03871e-05	1	1	315	Q4WZI8	DDT domain protein OS=Neosartorya fumigata (strain ATCC MYA-4609 / Af293 / CBS 101355 / FGSC A1100) OX=330879 GN=AFUA_2G16780 PE=4 SV=1 UPId=UP000002530 PPId=UP000002530	Q4WZI8 [795-806]		Q4WZI8	1	1388.72	174.3	74.2	62.6	69.3	144.9	149.6	85	99.5	117	160.9	107.9	151.2	12.3	4	4.2	183.2	6462101	3.24024e+06	3.3674e+06	3795972	8.22431e+06	6.92575e+06	3.64759e+06	4255723	4.07995e+06	6184156	5.05816e+06	7.394e+06	380485		179554	1.02543e+07	3	3	3	3	3	3	3	3	3	3	3	3	2		1	3		High	High	High	High	High	3	3	3	3	3	1	0.1977	1	0.5904	0.5459	0	0	0	0	0	1	1	1	1	1	463.577	463.577	463.577	463.577	463.577	-0.3	-1.13	-0.49	-0.3	-1.13	-0.00014	-0.00052	-0.00023	-0.00014	-0.00052	67.0965	66.2644	66.2348	67.0965	66.2644	1.874e-06	1.293e-06	7.731e-06	1.521e-06	4.872e-07	9.994e-06	2.465e-06	1.354e-05	7.557e-06	9.963e-08	2.18	1.72	0.2	0	549.2	2	1.4	297.9	297.9	17	67.47	1.396	1.933	0.069	0.57992	0.30063	0.00252637	0.948956	0.781351	0.0233808	32.04	18.49	22.2	86.4	144.7	160.2	8.6	55.75	27.02	19.19	173.35	High	High	High	High	High	High	High	High	High	High	High	High	Peak Found	n/a	Peak Found	High
	NYLEECSNQMTEFR	1xCarbamidomethyl [C6]	0.000486872	0.000135138	1	1	99	Q4WZI8	DDT domain protein OS=Neosartorya fumigata (strain ATCC MYA-4609 / Af293 / CBS 101355 / FGSC A1100) OX=330879 GN=AFUA_2G16780 PE=4 SV=1 UPId=UP000002530 PPId=UP000002530	Q4WZI8 [588-601]		Q4WZI8	0	1820.76	85.9	127.7	113.3	123.7					88.2	118.5	199.5	79.9	106.5	217.5	258.9	80.5				271833							375580	156809	132292	211561	446849					1							2	1	1	2	2			High	High	High	High	High	3	3	3	3	3	1	0.433	1	0.7437	0.878	0	0	0	0	0	1	1	1	1	1	607.591	607.591	607.591	607.591	607.591	1.14	0.26	0.26	0.26	1.14	0.00069	0.00016	0.00016	0.00016	0.00069	85.2143	85.1339	85.1339	85.1339	85.2143	2.53e-05	1.607e-05	9.624e-06	1.47e-05	4.872e-07	8.467e-05	0.000106	2.96e-05	5.935e-05	1.528e-07	2.46	1.94	0.44	0	510.6	1	0.72	187.33	187.33	20	85.59	0.001	0.976	1.454	1e-17	0.766891	0.735704	1.29097e-16	0.991398	0.989253	0	36.9	53.66	127		109.7	163.3	16.73		44.9	51.78	High	High	High	High	High	n/a	High	High	n/a	n/a	Peak Found	High	High	High	High	High
	LWVQGPDEMER		0.00101196	0.000225354	1	1	80	Q4WZI8	DDT domain protein OS=Neosartorya fumigata (strain ATCC MYA-4609 / Af293 / CBS 101355 / FGSC A1100) OX=330879 GN=AFUA_2G16780 PE=4 SV=1 UPId=UP000002530 PPId=UP000002530	Q4WZI8 [784-794]		Q4WZI8	0	1359.64	128.8	98.6	156.2	86.5	119.1	128.3	155.9	86.2	57	87.7	116.8	103	83.5	75.6	21.2	95.4	5.80171e+06	5.23266e+06	1.02113e+07	5.75343e+06	8208525	7.21541e+06	8.1249e+06	4.48052e+06	2.41442e+06	4.09618e+06	6.6535e+06	6.11954e+06		2.22545e+06	1.10753e+06	6485359	3	3	3	2	3	3	3	3	2	3	3	3		1	1	3		High	High	High	High	High	2	2	2	2	2	1	0.4907	1	0.636	0.6463	0	0	0	0	0	1	1	1	1	1	680.322	680.322	680.322	680.322	680.322	0	0.2	0.2	0.2	0.2	0	0.00013	0.00013	0.00013	0.00013	79.4386	79.2613	79.2613	79.2613	79.2613	2.18e-05	1.798e-05	3.162e-05	4.212e-05	4.872e-07	6.604e-05	0.0001151	0.0003393	0.0002159	2.057e-05	2.46	2.16	0.49	0	595.9	1	0.01	231.91	231.91	26	80.54	0.997	0.815	0.705	0.991578	0.611201	0.645122	0.999998	0.965795	0.971304	5.91	30.08	33.23	109.7	120.4	92.5	77.4	26.66	23.48	28.17	47.63	High	High	High	High	High	High	High	High	High	High	High	High	n/a	Peak Found	Peak Found	High
	APAYATYLVK		0.00105209	0.000251606	1	1	155	Q4WZI8	DDT domain protein OS=Neosartorya fumigata (strain ATCC MYA-4609 / Af293 / CBS 101355 / FGSC A1100) OX=330879 GN=AFUA_2G16780 PE=4 SV=1 UPId=UP000002530 PPId=UP000002530	Q4WZI8 [121-130]		Q4WZI8	0	1096.6	54.4	87.1	78.3	70.3	82.5	75.1	57.5	59.5	98.2	84.3	63.1	82.8	182.8	253.7	184.1	86.2	1.41846e+07	2.67647e+07	29633611	2.70633e+07	32915040	2.44542e+07	1.73412e+07	17906991	2.40831e+07	2.27828e+07	2.07934e+07	2.84597e+07	3.97566e+07	43225013	5.56491e+07	33907225	4	4	3	4	3	3	3	4	4	4	4	4	4	4	4	3		High	Medium	Low	Low	High	2	2	2	2	2	1	0.0396	1		0.106	0	0	0	0.0325	0	1	1	1	2	1	548.806	548.807	548.808	548.806	548.807	0	2.77	3.95	0.91	2.11	0	0.00152	0.00216	0.0005	0.00116	75.019	74.5175	133.026	72.0454	75.0793	2.18e-05	0.01047	0.09307	0.09823	4.378e-06	6.801e-05	0.1457	0.8719	0.7362	4.082e-05	1.51	1.02	0.05	0	168.8	21	2.66	70.02	70.02	6	75.22	0.855	1.067	2.616	0.770646	0.903798	0.114589	0.982501	0.999478	0.483433	12.85	25.84	29.41	72.7	65.6	81.9	179.8	19.16	17.66	17.61	38.97	High	High	High	High	High	High	High	High	High	High	High	High	Peak Found	Peak Found	Peak Found	High
	IEVVDNDLR		0.0028354	0.000485473	1	1	157	Q4WZI8	DDT domain protein OS=Neosartorya fumigata (strain ATCC MYA-4609 / Af293 / CBS 101355 / FGSC A1100) OX=330879 GN=AFUA_2G16780 PE=4 SV=1 UPId=UP000002530 PPId=UP000002530	Q4WZI8 [729-737]		Q4WZI8	0	1072.56	47.1	53.1	43.3	66.1	225.2	198.1	222.4	153.6					176	138.9	148.6	127.6			1.20194e+06	1.86857e+06	6597447	4.73401e+06	4923248									3686556			1	1	1	1	1									1		High	High	High	High	High	2	2	2	2	2	1	0.3419	1	0.4167	0.3547	0	0	0	0	0	1	1	1	1	1	536.786	536.786	536.785	536.785	536.786	1.81	1.81	0.32	0.32	0.75	0.00097	0.00097	0.00017	0.00017	0.0004	63.1563	63.1563	62.8763	62.8763	63.0394	4.625e-05	0.0001038	0.0002706	8.817e-05	5.585e-05	0.0001411	0.0007814	0.002809	0.0006552	0.000351	1.72	1.17	0.35	0	400.3	1	2.03	157.56	157.56	5	64.67	4.223	0.001	2.997	0.0277769	1e-17	0.238673	0.162875	1.38778e-16	0.719339	25.8	0	29.01	49.6	208.1		142.4	19.08	16.58		13.99	High	High	High	High	High	High	High	High	High	High	High	High	High	n/a	High	High
	SQPVPTVIVK		0.00326154	0.000541196	1	1	145	Q4WZI8	DDT domain protein OS=Neosartorya fumigata (strain ATCC MYA-4609 / Af293 / CBS 101355 / FGSC A1100) OX=330879 GN=AFUA_2G16780 PE=4 SV=1 UPId=UP000002530 PPId=UP000002530	Q4WZI8 [287-296]		Q4WZI8	0	1067.65					126	182.3	82	192	92.5	71.9	138	44.7	145.9	214.9	165.3	144.4					5.63832e+06	6.65277e+06	2.77299e+06	6.47341e+06			5.1029e+06	1.72468e+06				6373506					2	2	1	2			2	1				2		High	High	High	High	High	2	2	2	2	2	1	0.4344	1	0.833	0.6059	0	0	0	0	0	1	1	1	1	1	534.327	534.327	534.327	534.327	534.327	0	0.49	0.58	0.49	0.49	0	0.00026	0.00031	0.00026	0.00026	64.7403	64.5513	64.2119	64.5513	64.5513	5.225e-05	0.0004606	0.00553	0.0004926	4.934e-05	0.0001547	0.005205	0.08697	0.005147	0.0002941	1.7	1.22	0.43	0	135.1	5	0.85	98.71	98.71	5	65.29	1000	1000	1000	1e-17	1e-17	1e-17	1.29097e-16	1.38778e-16	1.29237e-16	0	0	0		156.1	84	159.9		35.31	45.34	19.62	High	n/a	High	High	High	High	High	High	High	High	High	High	n/a	n/a	n/a	High
	LPNAPSRPLKPQDEK		0.0032444	0.000541196	1	1	160	Q4WZI8	DDT domain protein OS=Neosartorya fumigata (strain ATCC MYA-4609 / Af293 / CBS 101355 / FGSC A1100) OX=330879 GN=AFUA_2G16780 PE=4 SV=1 UPId=UP000002530 PPId=UP000002530	Q4WZI8 [271-285]		Q4WZI8	0	1689.93	15	19.7	15.6	181.7	259.3	159.8	239.9	213.5	53.9	85.4	41.4	69.5	21.5	37.5	38.5	147.9	252809		382584	4.52825e+06	6.69689e+06	3.36772e+06	4.68356e+06	4.15653e+06			883109	1.54783e+06	302265	413267		3.76737e+06	1		1	6	6	5	6	5			1	2	1	1		5		High	Medium	n/a	High	High	4	3		3	3	1	0.1695		0.3658	0.4238	0	0		0	0	1	1		1	1	423.238	563.981		563.98	563.98	0.28	0.31		-0.82	-1.38	0.00012	0.00018		-0.00046	-0.00077	34.1344	34.6161		34.0768	34.1494	7.507e-05	0.01543		5.502e-05	4.872e-07	0.0002275	0.2441		0.0003264	7.423e-06	1.51	1.18	0.17	0	354.4	1	2.89	104.64	104.64		34.39	11.165	3.086	1.651	0.000577713	0.150432	0.639608	0.00534276	0.547399	0.969526	68.59	42.29	47.92	20.5	263.9	71.4	44.3	142.24	19.78	30.53	94.91	Peak Found	n/a	High	High	High	High	High	High	n/a	High	High	High	Peak Found	Peak Found	n/a	High
	LSPQDLAR		0.00409627	0.000635733	1	1	214	Q4WZI8	DDT domain protein OS=Neosartorya fumigata (strain ATCC MYA-4609 / Af293 / CBS 101355 / FGSC A1100) OX=330879 GN=AFUA_2G16780 PE=4 SV=1 UPId=UP000002530 PPId=UP000002530	Q4WZI8 [239-246]		Q4WZI8	0	899.495	199.8	48.8	86.9	62.9	32.4	100.8	61.6	132.7	81.3	107.4	163.1	170.4	60.5	86.8	100.2	104.2	7.67486e+06	2.21028e+06	4.84631e+06	3.56852e+06	1.9031e+06	4.83624e+06	2.73781e+06	5.88135e+06	2.93797e+06	4279436	7.92554e+06	8.6341e+06				6.04509e+06	5	3	3	2	1	3	2	3	3	4	5	5				3		High	Low	n/a	High	High	2	2		2	2	1	0.1098		0.4755	0.3571	0	0		0	0	1	1		1	1	450.251	451.763		450.252	450.251	0	3362.46		2.09	0.71	0	1.51226		0.00094	0.00032	57.284	72.8556		57.6596	57.5775	6.064e-05	0.2579		0.003504	0.0001162	0.0001793	0.9865		0.04076	0.000913	1.12	0.82	0.11	0	233.4	30	23.1	89.3	89.3		58.83	1.21	2.032	1.382	0.834141	0.254516	0.646072	0.987997	0.725681	0.971501	107.55	30.82	35.99	78.2	83.3	139.9	98.6	68.88	53.73	33.11	22.48	High	High	High	High	High	High	High	High	High	High	High	High	n/a	n/a	n/a	High
	FLAADEDDDPNDEELLHDK		0.00474777	0.0007158	1	1	5	Q4WZI8	DDT domain protein OS=Neosartorya fumigata (strain ATCC MYA-4609 / Af293 / CBS 101355 / FGSC A1100) OX=330879 GN=AFUA_2G16780 PE=4 SV=1 UPId=UP000002530 PPId=UP000002530	Q4WZI8 [332-350]		Q4WZI8	0	2200.95																																																	No Quan Values	High	n/a	n/a	n/a	Low	3				3	1				0.3158	0				0	1				1	734.322				734.32	0				-2.5	0				-0.00183	81.6061				118.541	6.527e-05				0.1013	0.000196				0.8047	0.38																															High	n/a	n/a	n/a	n/a	n/a	n/a	High	n/a	n/a	High	High	n/a	n/a	n/a	n/a
	LIDWLDPR		0.00546542	0.000822008	1	1	193	Q4WZI8	DDT domain protein OS=Neosartorya fumigata (strain ATCC MYA-4609 / Af293 / CBS 101355 / FGSC A1100) OX=330879 GN=AFUA_2G16780 PE=4 SV=1 UPId=UP000002530 PPId=UP000002530	Q4WZI8 [847-854]		Q4WZI8	0	1027.56	86.7	100	91	79.9	67.3	73.9	96.9	84.5	83.7	69.1	66.2	64.7	164.8	257.5	148.1	65.8	4.09858e+06	5.57104e+06	6.24119e+06	5.57614e+06	4.87104e+06	4.35953e+06	5.30162e+06	4.60923e+06	3.72119e+06	3.38958e+06	3.9616e+06	4.03842e+06	6.50003e+06	7.9573e+06	8.11649e+06	4.69579e+06	3	3	3	3	3	3	3	3	3	3	3	3	3	3	3	3		High	High	High	High	High	2	2	2	2	2	1	0.1	1	0.6195	0.321	0	0	0	0	0	1	1	1	1	1	514.282	514.283	514.282	514.282	514.282	-0.89	1.13	0.07	0.2	0.2	-0.00046	0.00058	3e-05	0.0001	0.0001	100.611	100.54	100.419	100.754	100.754	0.0001288	9.32e-05	5.445e-05	0.0001299	7.813e-05	0.0004433	0.0006722	0.0005645	0.001055	0.0005432	1.62	1.31	0.1	0	216.9	7	1.25	166.43	166.43	41	101	0.906	0.768	1.759	0.78178	0.458521	0.43552	0.983485	0.90949	0.892707	23.48	12.32	40.37	90.7	80.7	69.1	159.5	9.42	16.07	12.22	49.44	High	High	High	High	High	High	High	High	High	Peak Found	Peak Found	High	High	High	High	High
	EAQYLEYQR		0.00576821	0.000839703	1	1	58	Q4WZI8	DDT domain protein OS=Neosartorya fumigata (strain ATCC MYA-4609 / Af293 / CBS 101355 / FGSC A1100) OX=330879 GN=AFUA_2G16780 PE=4 SV=1 UPId=UP000002530 PPId=UP000002530	Q4WZI8 [249-257]		Q4WZI8	0	1199.57																																																	No Quan Values	High	High	High	High	High	2	2	2	2	2	1		1	0.4352	0.5079	0	0.0312	0	0	0	1	2	1	1	1	600.288	600.289	600.289	600.288	600.289	0	2.02	0.87	-0.66	0.87	0	0.00121	0.00052	-0.0004	0.00052	53.3807	53.1873	53.4605	53.5235	53.4605	7.411e-05	0.0009741	0.001011	0.0003216	4.709e-05	0.0002211	0.0104	0.01033	0.003207	0.0002551	1.26	0.93	0.18	0	64.3	8	9.99	112.21	112.21	6																						High	n/a	High	High	High	High	High	High	n/a	n/a	High	High	n/a	n/a	n/a	High
	VQALQIICILSLETK	1xCarbamidomethyl [C8]	0.00659819	0.000874697	1	1	18	Q4WZI8	DDT domain protein OS=Neosartorya fumigata (strain ATCC MYA-4609 / Af293 / CBS 101355 / FGSC A1100) OX=330879 GN=AFUA_2G16780 PE=4 SV=1 UPId=UP000002530 PPId=UP000002530	Q4WZI8 [570-584]		Q4WZI8	0	1728.99																																																	No Quan Values	High	n/a	n/a	High	High	3			3	3	1			0.3857	0.5504	0			0	0	1			1	1	577.002			577.003	577.003	0			0.09	0.33	0			5e-05	0.00019	119.738			119.946	119.909	8.054e-05			0.001219	3.735e-05	0.0002401			0.01233	0.0001991	1.29							83.84	83.84																							n/a	n/a	n/a	n/a	High	n/a	High	n/a	n/a	n/a	n/a	n/a	High	n/a	High	n/a
	VALEELR		0.0117368	0.00138439	1	1	445	Q4WZI8	DDT domain protein OS=Neosartorya fumigata (strain ATCC MYA-4609 / Af293 / CBS 101355 / FGSC A1100) OX=330879 GN=AFUA_2G16780 PE=4 SV=1 UPId=UP000002530 PPId=UP000002530	Q4WZI8 [613-619]		Q4WZI8	0	829.478	92.9	113.9	65.8	75	78.1	85.2	47.6	81.2	121.8	82.5	92.9	102.5	153.9	199.8	120.2	86.6	1.77621e+07	2.5651e+07	1.82452e+07	2.11691e+07	2.28592e+07	2.0341e+07	1.05325e+07	1.79149e+07	2.18958e+07	1.6354e+07	2.24566e+07	2.58348e+07	2.45467e+07	24955427	26624039	2.49829e+07	8	8	7	7	8	8	6	6	8	7	8	8	8	8	8	8		High	High	High	High	High	2	2	2	2	2	1	0.1643	0.381	0.1796		0	0	0	0	0	1	1	1	1	2	415.243	415.242	415.243	415.243	415.243	0	-0.71	0	0	0.22	0	-0.00029	0	0	9e-05	57.4208	56.7997	57.1722	57.1722	57.8893	0.0001058	0.0006586	0.0006396	0.0005451	0.0004259	0.0003396	0.007196	0.006966	0.005706	0.003892	1.12	1.41	0.17	0	413.2	1	0.87	141.68	141.68	21	58.38	0.793	1.338	1.704	0.627535	0.383058	0.388014	0.95898	0.859184	0.863446	11.52	5.68	7.48	84.2	80.3	98.4	137.1	24.44	23.55	16.71	34.52	High	High	High	High	High	High	High	High	High	High	High	High	High	High	High	High
	SLNGNPTFVVSHK		0.0119828	0.00140889	1	1	19	Q4WZI8	DDT domain protein OS=Neosartorya fumigata (strain ATCC MYA-4609 / Af293 / CBS 101355 / FGSC A1100) OX=330879 GN=AFUA_2G16780 PE=4 SV=1 UPId=UP000002530 PPId=UP000002530	Q4WZI8 [258-270]		Q4WZI8	0	1399.73																																																	No Quan Values	High	Low	n/a	n/a	Low	3	3			2	1	0.1374				0	0			0	1	1			2	467.249	467.912			700.373	0	1421.24			4.69	0	0.66312			0.00328	58.3029	29.4546			127.728	0.0001071	0.1573			0.0731	0.0003438	0.9656			0.7209	0.78	1.31	0.14	0	237.8	11	4.59																									n/a	n/a	High	n/a	High	High	High	High	n/a	n/a	High	High	n/a	n/a	n/a	High
	IEVVDNDLREADCPR	1xCarbamidomethyl [C13]	0.0126692	0.00152366	1	1	8	Q4WZI8	DDT domain protein OS=Neosartorya fumigata (strain ATCC MYA-4609 / Af293 / CBS 101355 / FGSC A1100) OX=330879 GN=AFUA_2G16780 PE=4 SV=1 UPId=UP000002530 PPId=UP000002530	Q4WZI8 [729-743]		Q4WZI8	1	1800.85																																																	No Quan Values	High	Low	n/a	Low	Low	3	4		4	3	1			0.2687		0	0.0167		0	0.0435	1	2		1	2	600.956	450.97		450.971	600.955	0	2.59		5.21	-1.82	0	0.00117		0.00234	-0.00109	65.3206	24.078		24.6553	135.564	0.0001104	0.1337		0.1964	0.2299	0.0003565	0.9499		0.8428	0.8052	0.22	1.18	0.01	0	516.4	2	45.3	74.4	74.4																							n/a	n/a	n/a	n/a	High	High	n/a	n/a	n/a	n/a	n/a	n/a	n/a	n/a	n/a	High
	LSTAHEWGYYDDPDVIDKLIDWLDPR		0.0325044	0.00307805	1	1	1	Q4WZI8	DDT domain protein OS=Neosartorya fumigata (strain ATCC MYA-4609 / Af293 / CBS 101355 / FGSC A1100) OX=330879 GN=AFUA_2G16780 PE=4 SV=1 UPId=UP000002530 PPId=UP000002530	Q4WZI8 [829-854]		Q4WZI8	1	3132.49																																																	No Quan Values	High	n/a	n/a	Low	Low	4			4	5	1			0.1805	0.0667	0			0	0	1			1	1	783.879			783.884	627.306	0			5.84	1.11	0			0.00457	0.00069	123.513			132.752	173.476	0.0001654			0.2717	0.0745	0.0006531			0.8911	0.726	0.15							75.89	75.89																							n/a	n/a	n/a	n/a	n/a	n/a	n/a	n/a	n/a	High	n/a	n/a	n/a	n/a	n/a	n/a
	AAEMFGDYGWIER		0.032774	0.0031134	1	1	17	Q4WZI8	DDT domain protein OS=Neosartorya fumigata (strain ATCC MYA-4609 / Af293 / CBS 101355 / FGSC A1100) OX=330879 GN=AFUA_2G16780 PE=4 SV=1 UPId=UP000002530 PPId=UP000002530	Q4WZI8 [494-506]		Q4WZI8	0	1544.68																																																	No Quan Values	High	Low	n/a	n/a	High	3	3			3	1	0.09			0.0875	0	0			0	1	1			1	515.566	516.236			515.565	0	1301.41			-1.87	0	0.67009			-0.00096	103.117	65.6356			103.117	0.0001659	0.4589			0.00026	0.0006567	1			0.002332	0.8	1	0.09	0	86.6	24	37.4																									High	High	n/a	n/a	n/a	High	n/a	High	High	High	n/a	High	n/a	High	High	High
	YLEQTAER		0.121381	0.00939906	1	1	2	Q4WZI8	DDT domain protein OS=Neosartorya fumigata (strain ATCC MYA-4609 / Af293 / CBS 101355 / FGSC A1100) OX=330879 GN=AFUA_2G16780 PE=4 SV=1 UPId=UP000002530 PPId=UP000002530	Q4WZI8 [882-889]		Q4WZI8	0	1009.49																																																	No Quan Values	High	Low	Low	n/a	Medium	2	2	2		2	1	0.1613	1			0	0	0		0.0109	1	1	1		2	505.251	506.759	505.25		505.251	0	2986.71	-2.35		-0.03	0	1.50753	-0.00119		-1e-05	27.8517	80.22	154.603		37.7299	0.0003297	0.5113	0.08878		0.04863	0.001795	1	0.8719		0.4227	0.91	0.93	0.16	0	238	13	8.78			2																						n/a	High	n/a	n/a	n/a	n/a	n/a	High	n/a	n/a	n/a	n/a	n/a	n/a	n/a	n/a
Q4WP04	60S ribosome biogenesis protein Mak11, putative OS=Neosartorya fumigata (strain ATCC MYA-4609 / Af293 / CBS 101355 / FGSC A1100) OX=330879 GN=AFUA_4G07570 PE=4 SV=1 UPId=UP000002530 PPId=UP000002530	30	2330	14	14	0	517	55.9	5.35		0	0	442.62	404.55	2552	48272	905.82	0	71.855	5.65417e+07	5.38419e+07	1.04284e+08	1.00796e+08	9.17628e+07	8.29207e+07	9.59219e+07	7.72008e+07	5.63354e+07	5.46502e+07	9.25668e+07	93880621	2.98966e+07	3.97881e+07	4.03403e+07	9.59317e+07	7	6	8	7	8	7	9	8	6	7	8	8	5	5	4	9	High	High	High	High	High	High	High	High	High	High	High	High	High	High	High	High					3508973	afm:AFUA_4G07570; Q4WP04
	Sequence	Modifications	Qvality PEP	Qvality q-value	# Protein Groups	# Proteins	# PSMs	Master Protein Accessions	Master Protein Descriptions	Positions in Master Proteins	Modifications in Master Proteins	Protein Accessions	# Missed Cleavages	Theo. MH+ [Da]	Abundances (Scaled): F1: Sample, 1, CEA17	Abundances (Scaled): F2: Sample, 2, CEA17	Abundances (Scaled): F3: Sample, 3, CEA17	Abundances (Scaled): F4: Sample, 4, CEA17	Abundances (Scaled): F5: Sample, 1, dclAB	Abundances (Scaled): F6: Sample, 2, dclAB	Abundances (Scaled): F7: Sample, 3, dclAB	Abundances (Scaled): F8: Sample, 4, dclAB	Abundances (Scaled): F9: Sample, 1, ppdAB	Abundances (Scaled): F10: Sample, 2, ppdAB	Abundances (Scaled): F11: Sample, 3, ppdAB	Abundances (Scaled): F12: Sample, 4, ppdAB	Abundances (Scaled): F13: Sample, 1, rrpAB	Abundances (Scaled): F14: Sample, 2, rrpAB	Abundances (Scaled): F15: Sample, 3, rrpAB	Abundances (Scaled): F16: Sample, 4, rrpAB	Abundance: F1: Sample, 1, CEA17	Abundance: F2: Sample, 2, CEA17	Abundance: F3: Sample, 3, CEA17	Abundance: F4: Sample, 4, CEA17	Abundance: F5: Sample, 1, dclAB	Abundance: F6: Sample, 2, dclAB	Abundance: F7: Sample, 3, dclAB	Abundance: F8: Sample, 4, dclAB	Abundance: F9: Sample, 1, ppdAB	Abundance: F10: Sample, 2, ppdAB	Abundance: F11: Sample, 3, ppdAB	Abundance: F12: Sample, 4, ppdAB	Abundance: F13: Sample, 1, rrpAB	Abundance: F14: Sample, 2, rrpAB	Abundance: F15: Sample, 3, rrpAB	Abundance: F16: Sample, 4, rrpAB	Abundances Count: F1: Sample, 1, CEA17	Abundances Count: F2: Sample, 2, CEA17	Abundances Count: F3: Sample, 3, CEA17	Abundances Count: F4: Sample, 4, CEA17	Abundances Count: F5: Sample, 1, dclAB	Abundances Count: F6: Sample, 2, dclAB	Abundances Count: F7: Sample, 3, dclAB	Abundances Count: F8: Sample, 4, dclAB	Abundances Count: F9: Sample, 1, ppdAB	Abundances Count: F10: Sample, 2, ppdAB	Abundances Count: F11: Sample, 3, ppdAB	Abundances Count: F12: Sample, 4, ppdAB	Abundances Count: F13: Sample, 1, rrpAB	Abundances Count: F14: Sample, 2, rrpAB	Abundances Count: F15: Sample, 3, rrpAB	Abundances Count: F16: Sample, 4, rrpAB	Quan Info	Confidence (by Search Engine): CHIMERYS Identification	Confidence (by Search Engine): Comet	Confidence (by Search Engine): Mascot	Confidence (by Search Engine): MS Amanda 2.0	Confidence (by Search Engine): Sequest HT	Charge (by Search Engine): CHIMERYS Identification	Charge (by Search Engine): Comet	Charge (by Search Engine): Mascot	Charge (by Search Engine): MS Amanda 2.0	Charge (by Search Engine): Sequest HT	DeltaScore (by Search Engine): CHIMERYS Identification	DeltaScore (by Search Engine): Comet	DeltaScore (by Search Engine): Mascot	DeltaScore (by Search Engine): MS Amanda 2.0	DeltaScore (by Search Engine): Sequest HT	DeltaCn (by Search Engine): CHIMERYS Identification	DeltaCn (by Search Engine): Comet	DeltaCn (by Search Engine): Mascot	DeltaCn (by Search Engine): MS Amanda 2.0	DeltaCn (by Search Engine): Sequest HT	Rank (by Search Engine): CHIMERYS Identification	Rank (by Search Engine): Comet	Rank (by Search Engine): Mascot	Rank (by Search Engine): MS Amanda 2.0	Rank (by Search Engine): Sequest HT	m/z [Da] (by Search Engine): CHIMERYS Identification	m/z [Da] (by Search Engine): Comet	m/z [Da] (by Search Engine): Mascot	m/z [Da] (by Search Engine): MS Amanda 2.0	m/z [Da] (by Search Engine): Sequest HT	DeltaM [ppm] (by Search Engine): CHIMERYS Identification	DeltaM [ppm] (by Search Engine): Comet	DeltaM [ppm] (by Search Engine): Mascot	DeltaM [ppm] (by Search Engine): MS Amanda 2.0	DeltaM [ppm] (by Search Engine): Sequest HT	Deltam/z [Da] (by Search Engine): CHIMERYS Identification	Deltam/z [Da] (by Search Engine): Comet	Deltam/z [Da] (by Search Engine): Mascot	Deltam/z [Da] (by Search Engine): MS Amanda 2.0	Deltam/z [Da] (by Search Engine): Sequest HT	RT [min] (by Search Engine): CHIMERYS Identification	RT [min] (by Search Engine): Comet	RT [min] (by Search Engine): Mascot	RT [min] (by Search Engine): MS Amanda 2.0	RT [min] (by Search Engine): Sequest HT	Percolator q-Value (by Search Engine): CHIMERYS Identification	Percolator q-Value (by Search Engine): Comet	Percolator q-Value (by Search Engine): Mascot	Percolator q-Value (by Search Engine): MS Amanda 2.0	Percolator q-Value (by Search Engine): Sequest HT	Percolator PEP (by Search Engine): CHIMERYS Identification	Percolator PEP (by Search Engine): Comet	Percolator PEP (by Search Engine): Mascot	Percolator PEP (by Search Engine): MS Amanda 2.0	Percolator PEP (by Search Engine): Sequest HT	XCorr (by Search Engine): Sequest HT	Comet XCorr (by Search Engine): Comet	Comet DeltaCn Score (by Search Engine): Comet	Comet DeltaCnStar Score (by Search Engine): Comet	Comet SpScore Score (by Search Engine): Comet	Comet SpRank Score (by Search Engine): Comet	Comet Expect Score (by Search Engine): Comet	Amanda Score (by Search Engine): MS Amanda 2.0	CharmeRT Combined Score (by Search Engine): MS Amanda 2.0	Ions Score (by Search Engine): Mascot	Top Apex RT [min]	Abundance Ratio: (dclAB) / (CEA17)	Abundance Ratio: (ppdAB) / (CEA17)	Abundance Ratio: (rrpAB) / (CEA17)	Abundance Ratio P-Value: (dclAB) / (CEA17)	Abundance Ratio P-Value: (ppdAB) / (CEA17)	Abundance Ratio P-Value: (rrpAB) / (CEA17)	Abundance Ratio Adj. P-Value: (dclAB) / (CEA17)	Abundance Ratio Adj. P-Value: (ppdAB) / (CEA17)	Abundance Ratio Adj. P-Value: (rrpAB) / (CEA17)	Abundance Ratio Variability [%]: (dclAB) / (CEA17)	Abundance Ratio Variability [%]: (ppdAB) / (CEA17)	Abundance Ratio Variability [%]: (rrpAB) / (CEA17)	Abundances (Grouped): CEA17	Abundances (Grouped): dclAB	Abundances (Grouped): ppdAB	Abundances (Grouped): rrpAB	Abundances (Grouped) CV [%]: CEA17	Abundances (Grouped) CV [%]: dclAB	Abundances (Grouped) CV [%]: ppdAB	Abundances (Grouped) CV [%]: rrpAB	Found in Sample: F1: Sample, 1, CEA17	Found in Sample: F2: Sample, 2, CEA17	Found in Sample: F3: Sample, 3, CEA17	Found in Sample: F4: Sample, 4, CEA17	Found in Sample: F5: Sample, 1, dclAB	Found in Sample: F6: Sample, 2, dclAB	Found in Sample: F7: Sample, 3, dclAB	Found in Sample: F8: Sample, 4, dclAB	Found in Sample: F9: Sample, 1, ppdAB	Found in Sample: F10: Sample, 2, ppdAB	Found in Sample: F11: Sample, 3, ppdAB	Found in Sample: F12: Sample, 4, ppdAB	Found in Sample: F13: Sample, 1, rrpAB	Found in Sample: F14: Sample, 2, rrpAB	Found in Sample: F15: Sample, 3, rrpAB	Found in Sample: F16: Sample, 4, rrpAB
	LLAAAEDNNISVTK		5.9492e-06	3.34147e-05	1	1	320	Q4WP04	60S ribosome biogenesis protein Mak11, putative OS=Neosartorya fumigata (strain ATCC MYA-4609 / Af293 / CBS 101355 / FGSC A1100) OX=330879 GN=AFUA_4G07570 PE=4 SV=1 UPId=UP000002530 PPId=UP000002530	Q4WP04 [183-196]		Q4WP04	0	1458.78	78	44.7	42.6	44.4	120.9	153.1	135.2	182.6	153.9	114.5	144.1	168.6	90.9	32.1	34.8	59.6	3.21439e+06		2.54672e+06	2.6997e+06	7.62854e+06	7.87862e+06	6.44722e+06	8680222			7511324	9.1638e+06				3708186	2		1	1	2	3	2	3			2	3				1		High	High	High	High	High	2	2	2	2	2	1	0.447	1	0.4947	0.6113	0	0	0	0	0	1	1	1	1	1	729.894	729.894	729.894	729.894	729.894	0.48	0.48	0.1	0.48	0.68	0.00035	0.00035	7e-05	0.00035	0.0005	68.4367	68.4367	68.3878	68.4367	68.5385	1.102e-06	1.293e-06	2.047e-06	1.521e-06	4.872e-07	6.705e-07	3.817e-08	9.278e-07	3.975e-07	5.958e-09	2.83	2.17	0.45	0	281.2	1	0	257.73	257.73	29	69.01	3.3	2.946	0.977	0.0359644	0.0248995	0.997155	0.200165	0.152145	0.999995	21.22	32.48	34.59	46.5	150.3	155.6	47.6	32.62	17.96	15.72	50.31	High	High	High	High	High	High	High	High	High	High	High	High	n/a	n/a	n/a	High
	ASDDDESPIPHAEAVAELGGR		2.69392e-09	3.34147e-05	1	1	214	Q4WP04	60S ribosome biogenesis protein Mak11, putative OS=Neosartorya fumigata (strain ATCC MYA-4609 / Af293 / CBS 101355 / FGSC A1100) OX=330879 GN=AFUA_4G07570 PE=4 SV=1 UPId=UP000002530 PPId=UP000002530	Q4WP04 [367-387]		Q4WP04	0	2135.98	91.5	78.7	87.9	105.3	32.2	22.3	75.7	224.7	159.5	93.8	333	166.2	37.3	35.4	31.2	25.4	924942				497816		885842	2.62114e+06		983744	4.25949e+06	2.21672e+06				388354	2				1		2	3		2	3	3				1		High	High	High	High	High	3	3	3	3	3	1	0.6707	1	0.8645	0.8329	0	0	0	0	0	1	1	1	1	1	712.666	712.667	712.667	712.667	712.667	0	1.01	1.01	1.01	1.01	0	0.00072	0.00072	0.00072	0.00072	83.659	83.3011	83.3011	83.3011	83.3011	1.102e-06	1.293e-06	2.047e-06	1.521e-06	4.872e-07	3.454e-08	2.548e-13	1.835e-08	1.109e-11	6.49e-14	4.31	3.28	0.67	0	1417.3	1	0	488.58	488.58	59	84.19	0.55	1.659	0.38	0.344729	0.532554	0.220785	0.827853	0.941217	0.693557	96.9	24.65	16.77	107	58.9	194.4	39.7	12.17	105.5	54.19	16.26	High	n/a	High	High	High	High	High	High	n/a	High	High	High	n/a	n/a	n/a	High
	YVAVDPSVEAGEELLAVSTEDGR		2.48692e-06	3.34147e-05	1	1	22	Q4WP04	60S ribosome biogenesis protein Mak11, putative OS=Neosartorya fumigata (strain ATCC MYA-4609 / Af293 / CBS 101355 / FGSC A1100) OX=330879 GN=AFUA_4G07570 PE=4 SV=1 UPId=UP000002530 PPId=UP000002530	Q4WP04 [333-355]		Q4WP04	0	2406.17																																																	No Quan Values	High	High	n/a	High	High	3	3		3	3	1	0.1947		0.5726	0.4032	0	0		0	0	1	1		1	1	802.727	802.726		802.726	802.728	0	-1.68		-1.68	0.39	0	-0.00135		-0.00135	0.00031	115.234	115.4		115.4	115.147	1.102e-06	4.923e-05		3.62e-05	4.872e-07	3.045e-07	0.0003349		0.0001871	2.796e-06	2.48	2.26	0.2	0	97.1	27	0.2	155.53	155.53																							High	n/a	High	n/a	High	n/a	n/a	High	n/a	High	High	High	n/a	n/a	n/a	High
	VILASGGTDER		0.000207831	0.000101679	1	1	329	Q4WP04	60S ribosome biogenesis protein Mak11, putative OS=Neosartorya fumigata (strain ATCC MYA-4609 / Af293 / CBS 101355 / FGSC A1100) OX=330879 GN=AFUA_4G07570 PE=4 SV=1 UPId=UP000002530 PPId=UP000002530	Q4WP04 [115-125]		Q4WP04	0	1117.58	121.9	48.6	77.8	108.2	123	174.8	154	144.4	81.7	98.3	129.1	117.7	39	17.3	47.6	116.5	1.14021e+07	5.35637e+06	10561262	1.49395e+07	1.76009e+07	2.04144e+07	1.66644e+07	1.55824e+07	7.18626e+06	9.53654e+06	1.52706e+07	1.4518e+07	3.04688e+06	1.05592e+06	5162758	1.64424e+07	4	1	4	4	4	4	4	4	3	4	4	4	1	1	1	4		High	High	High	High	High	2	2	2	2	2	1	0.524	1	0.6154	0.5861	0	0	0	0	0	1	1	1	1	1	559.296	559.296	559.296	559.296	559.296	0.47	0.16	0.16	0.16	0.16	0.00026	9e-05	9e-05	9e-05	9e-05	39.883	40.3536	40.3536	40.3536	40.3536	4.8e-06	1.293e-06	6.742e-06	5.93e-06	4.872e-07	1.848e-05	1.941e-05	1.096e-05	2.29e-05	1.116e-05	2.73	2.08	0.53	0	625.3	1	0	212.21	212.21	36	41	1.625	1.343	0.466	0.255095	0.551558	0.293155	0.732064	0.947974	0.781021	44.27	54.58	56.97	93.7	152.3	109.9	44	36.69	14.45	19.64	77.77	High	Peak Found	High	High	High	High	High	High	High	High	High	High	Peak Found	Peak Found	Peak Found	High
	LLNVYETGNR		0.000443333	0.000120986	1	1	274	Q4WP04	60S ribosome biogenesis protein Mak11, putative OS=Neosartorya fumigata (strain ATCC MYA-4609 / Af293 / CBS 101355 / FGSC A1100) OX=330879 GN=AFUA_4G07570 PE=4 SV=1 UPId=UP000002530 PPId=UP000002530	Q4WP04 [461-470]		Q4WP04	0	1178.62	112.7	116.3	131	123.9	100.3	82.2	100.6	92.4	122.3	97.2	94.7	96.5	94.4	10.3	115.7	109.5	1.16633e+07	14182223	1.96701e+07	1.89386e+07	1.58879e+07	1.06164e+07	1.204e+07	1.10293e+07	1.19098e+07	1.04321e+07	1.23982e+07	1.31721e+07	8151610	699334	13881489	17108139	3	3	3	3	3	3	3	3	3	3	3	3	3	2	3	3		High	High	High	High	High	2	2	2	2	2	1	0.4886	1	0.7529	0.4204	0	0	0	0	0	1	1	1	1	1	589.812	589.812	589.812	589.812	589.812	0.05	0.73	0.73	0.73	0.06	3e-05	0.00043	0.00043	0.00043	3e-05	62.1304	61.8481	61.8481	61.8481	62.1304	2.18e-05	1.293e-06	9.624e-06	1.521e-06	4.872e-07	7.209e-05	8.628e-06	2.781e-05	1.852e-05	1.019e-05	1.57	1.76	0.49	0	872	1	0.01	277.73	277.73	38	62.15	0.756	0.807	0.86	0.514331	0.570488	0.900796	0.928592	0.953562	0.999995	6.35	11.25	3.95	115.8	92.8	93.4	98	6.73	9.23	12.79	59.31	High	High	High	High	High	High	High	High	High	High	High	High	High	High	High	High
	VKDFEILNVGGESTAQK		0.00370929	0.000564758	1	1	8	Q4WP04	60S ribosome biogenesis protein Mak11, putative OS=Neosartorya fumigata (strain ATCC MYA-4609 / Af293 / CBS 101355 / FGSC A1100) OX=330879 GN=AFUA_4G07570 PE=4 SV=1 UPId=UP000002530 PPId=UP000002530	Q4WP04 [395-411]		Q4WP04	1	1834.95																																																	No Quan Values	High	n/a	n/a	n/a	Low	3				4	1				0.1022	0				0	1				1	612.323				459.491	0				-5.85	0				-0.00268	78.4631				80.1162	5.632e-05				0.5057	0.0001684				0.9466	1.37																															High	n/a	n/a	n/a	High	High	n/a	n/a	n/a	n/a	n/a	n/a	n/a	n/a	n/a	n/a
	DWTVVSTIK		0.00628067	0.000862497	1	1	117	Q4WP04	60S ribosome biogenesis protein Mak11, putative OS=Neosartorya fumigata (strain ATCC MYA-4609 / Af293 / CBS 101355 / FGSC A1100) OX=330879 GN=AFUA_4G07570 PE=4 SV=1 UPId=UP000002530 PPId=UP000002530	Q4WP04 [199-207]		Q4WP04	0	1048.57	143.6	66.2	161.5	161	50.1	129.3	70.4	104.1	155	148.4	118.9	79.6	37.1	34	57.3	83.4	3.10062e+06	1.68459e+06	5061282	5.13151e+06	1.65589e+06	3.48653e+06	1.75986e+06	2.59253e+06	3.14941e+06	3.32365e+06	3.24703e+06	2267484	669201			2.71759e+06	2	1	2	2	1	2	1	2	2	2	2	1	1			1		High	Low	n/a	n/a	High	2	3			2	1				0.4452	0	0.0444			0	1	3			1	524.787	350.189			524.787	0	-13.07			-0.38	0	-0.00457			-0.0002	90.0618	33.261			90.2471	7.733e-05	0.3129			4.896e-05	0.000233	0.9865			0.0002824	1.46	1.29	0.03	0	401.3	19	13.8				91	0.531	0.891	0.427	0.346033	0.689983	0.275556	0.828488	0.981926	0.764401	54.84	60.3	28.08	146	82.2	127.5	44.3	34.07	39.74	27.41	42.95	High	High	High	High	High	High	High	High	High	High	High	High	High	n/a	High	High
	LWNLVTGK		0.00964137	0.00121831	1	1	223	Q4WP04	60S ribosome biogenesis protein Mak11, putative OS=Neosartorya fumigata (strain ATCC MYA-4609 / Af293 / CBS 101355 / FGSC A1100) OX=330879 GN=AFUA_4G07570 PE=4 SV=1 UPId=UP000002530 PPId=UP000002530	Q4WP04 [255-262]		Q4WP04	0	930.541	58.4	111.9	74.7	34.7	7.2	47.4	40.8	65.1	101	61.6	81.5	43.7	223.2	371.2	180	97.6	2.84096e+06	6.41825e+06	5.27432e+06	2.49066e+06	536094	2.88354e+06	2.29821e+06	3.65692e+06	4.62472e+06	3.10813e+06	5.01999e+06	2.80797e+06	9.06451e+06	1.18095e+07	1.01593e+07	7.17118e+06	3	3	4	2	1	4	3	3	4	4	5	3	3	3	3	4		High	High	High	High	High	2	2	2	2	2	1	0.0595	0.625	0.1639	0.0909	0	0	0	0	0	1	1	1	1	1	465.774	465.774	465.774	465.774	465.774	-0.58	-0.06	0.16	0.76	0.13	-0.00027	-3e-05	7e-05	0.00035	6e-05	83.8632	83.9284	82.9074	83.8076	83.0304	0.0001127	9.255e-05	0.0001084	9.31e-05	3.576e-05	0.0003655	0.0006704	0.001173	0.0006859	0.000184	1.32	0.84	0.06	0	49.4	72	8.55	140.48	140.48	8	84.02	0.481	1.174	3.056	0.256759	0.889006	0.136357	0.734225	0.99885	0.537516	65.17	40.69	21.98	69.2	46.2	74.3	210.3	46.45	60.39	34.41	52.6	High	High	High	High	High	High	High	High	High	High	High	High	High	High	High	High
	AGVLNFSK		0.0111855	0.00136218	1	1	287	Q4WP04	60S ribosome biogenesis protein Mak11, putative OS=Neosartorya fumigata (strain ATCC MYA-4609 / Af293 / CBS 101355 / FGSC A1100) OX=330879 GN=AFUA_4G07570 PE=4 SV=1 UPId=UP000002530 PPId=UP000002530	Q4WP04 [264-271]		Q4WP04	0	835.467	52.9	42.1	34.5	46.5	31.2	22.6	27.6	23.9					324	360	303.5	331.1		5405233	5458359				3.4799e+06							25622918				1	1				1							3				High	High	High	High	High	2	2	2	2	2	1	0.0674	1	0.5275	0.2541	0	0	0	0	0	1	1	1	1	1	418.237	418.237	418.237	418.237	418.237	0	-0.49	-0.49	0.01	0.01	0	-0.0002	-0.0002	0	0	58.6958	58.4116	58.4116	58.2924	58.2924	0.0001243	0.0001229	0.0001367	7.272e-05	0.0001522	0.0004218	0.001015	0.00139	0.0005586	0.000839	1.22	0.89	0.07	0	381.2	1	4.83	167.06	167.06	12	59.05	0.563	0.001	7.8	0.392213	1e-17	0.00377218	0.865591	1.38778e-16	0.0334009	10.7	0	16.52	44.5	25.8		329.6	17.51	14.72		7.08	High	High	High	High	High	High	High	High	High	High	High	High	High	High	High	High
	DFEILNVGGESTAQK		0.0139854	0.00170157	1	1	2	Q4WP04	60S ribosome biogenesis protein Mak11, putative OS=Neosartorya fumigata (strain ATCC MYA-4609 / Af293 / CBS 101355 / FGSC A1100) OX=330879 GN=AFUA_4G07570 PE=4 SV=1 UPId=UP000002530 PPId=UP000002530	Q4WP04 [397-411]		Q4WP04	0	1607.79																																																	No Quan Values	High	n/a	n/a	n/a	Low	3				3	1					0				0.0182	1				2	536.602				536.606	0				8.38	0				0.00449	98.3834				66.0118	0.0001147				0.3042	0.0003781				0.8482	1.08																															n/a	n/a	n/a	n/a	n/a	High	n/a	n/a	n/a	n/a	High	n/a	n/a	n/a	n/a	n/a
	TRDWTVVSTIK		0.0414739	0.00371863	1	1	2	Q4WP04	60S ribosome biogenesis protein Mak11, putative OS=Neosartorya fumigata (strain ATCC MYA-4609 / Af293 / CBS 101355 / FGSC A1100) OX=330879 GN=AFUA_4G07570 PE=4 SV=1 UPId=UP000002530 PPId=UP000002530	Q4WP04 [197-207]		Q4WP04	1	1305.72																																																	No Quan Values	High	Low	n/a	Low	n/a	2	2		2		1	0.2128				0	0		0.0135		1	1		2		653.362	653.358		653.358		0	-6.32		-6.32		0	-0.00413		-0.00413		64.687	110.272		110.272		0.000185	0.1646		0.3906		0.0007715	0.9691		0.9504			0.94	0.21	0	26.8	22	1.55	67.72	67.72																							n/a	n/a	n/a	n/a	High	n/a	n/a	n/a	n/a	n/a	n/a	n/a	n/a	n/a	n/a	High
	IIFYSTK		0.0532306	0.00436604	1	1	158	Q4WP04	60S ribosome biogenesis protein Mak11, putative OS=Neosartorya fumigata (strain ATCC MYA-4609 / Af293 / CBS 101355 / FGSC A1100) OX=330879 GN=AFUA_4G07570 PE=4 SV=1 UPId=UP000002530 PPId=UP000002530	Q4WP04 [356-362]		Q4WP04	0	871.492	54.4	71.8	35.3	73.2	148.6	151.4	123.7	74.5	8	22.7	125.7	99.2	84.5	160.1	215.3	151.6			2.27001e+06	4.78926e+06	1.00818e+07	8374970	6344276	3.80733e+06	334612	1.04283e+06	7046915	5.80058e+06				10142799			2	3	3	3	3	2	1	2	3	3				3		High	High	High	High	High	2	2	2	2	2	1	0.2021	1	0.4881	0.4636	0	0	0	0	0	1	1	1	1	1	436.25	436.25	436.25	436.25	436.25	0	-0.09	-0.09	-0.09	0.2	0	-4e-05	-4e-05	-4e-05	9e-05	63.5002	62.719	62.719	62.719	62.3231	0.0005052	0.000287	0.0005407	0.0002235	0.0003055	0.003168	0.003255	0.006007	0.002049	0.002022	1.51	0.94	0.2	0	353.9	7	8.84	167.97	167.97	13	63.85	2.401	0.655	2.149	0.143581	0.358405	0.33517	0.535403	0.83907	0.822697	44.36	139.86	23.32	62.3	135.2	47.3	155.3	30.3	28.6	89.83	35.08	n/a	n/a	High	High	High	High	High	High	High	Peak Found	High	High	n/a	n/a	n/a	High
	ELGSLLHHSAYISALHFPSR		0.0678514	0.00553298	1	1	2	Q4WP04	60S ribosome biogenesis protein Mak11, putative OS=Neosartorya fumigata (strain ATCC MYA-4609 / Af293 / CBS 101355 / FGSC A1100) OX=330879 GN=AFUA_4G07570 PE=4 SV=1 UPId=UP000002530 PPId=UP000002530	Q4WP04 [161-180]		Q4WP04	0	2235.17													181.9	322.8	678.1	417.1																1.48853e+06																1		High	Low	n/a	Low	Low	4	3		3	3	1	0.0351		0.3507	0.2329	0	0		0	0	1	1		1	1	559.547	746.047		745.721	745.727	0	429.26		-8.22	-0.11	0	0.31982		-0.00612	-8e-05	90.915	136.325		131.252	144.541	0.0002366	0.2781		0.3908	0.06112	0.001106	0.9865		0.9505	0.4995	0.73	1.71	0.04	0	253.2	12	1.12	60.93	60.93		91.55			1000			1e-17			1.29237e-16			0				400				52.27	n/a	n/a	n/a	n/a	n/a	n/a	n/a	n/a	n/a	n/a	n/a	n/a	n/a	n/a	n/a	High
	LMLSVGR		0.0739722	0.00594757	1	1	372	Q4WP04	60S ribosome biogenesis protein Mak11, putative OS=Neosartorya fumigata (strain ATCC MYA-4609 / Af293 / CBS 101355 / FGSC A1100) OX=330879 GN=AFUA_4G07570 PE=4 SV=1 UPId=UP000002530 PPId=UP000002530	Q4WP04 [242-248]		Q4WP04	0	775.449	95.7	72.2	150.6	143.5	101.2	95.8	162.6	103.6	126.6	103.4	122.2	136.2	43.9	3.8	39.3	99.6	2.33954e+07	2.07952e+07	5.3442e+07	5.18073e+07	3.78738e+07	2.92662e+07	4.60021e+07	2.9231e+07	2.91306e+07	2.62232e+07	3.78132e+07	4.3934e+07	8.96439e+06	600401	1.11367e+07	3.67645e+07	5	5	5	5	4	4	5	5	5	5	4	5	3	1	5	5		High	High	High	High	High	2	2	2	2	2	1	0.1736	0.8919	1	0.4295	0	0	0	0	0	1	1	1	1	1	388.228	388.228	388.228	388.228	388.228	0	0.02	-0.05	0.02	0.02	0	1e-05	-2e-05	1e-05	1e-05	63.5058	62.3674	62.5019	62.3674	62.3674	0.0004107	0.0005593	0.0007205	0.0005076	0.000331	0.002366	0.006216	0.007796	0.0053	0.002985	1.56	1.21	0.17	0	300.3	11	0.52	133.97	133.97	37	83.76	1.069	1.121	0.346	0.742914	0.683956	0.0913236	0.978658	0.981307	0.419263	18.79	33.84	61.38	121.6	106.2	129.1	43.1	32.73	27.07	11.27	84.89	High	High	High	High	High	High	High	High	High	High	High	High	High	Peak Found	High	High
A4D9Z0	Glucosamine 6-phosphate N-acetyltransferase OS=Neosartorya fumigata (strain ATCC MYA-4609 / Af293 / CBS 101355 / FGSC A1100) OX=330879 GN=AFUA_3G00870 PE=3 SV=1 UPId=UP000002530 PPId=UP000002530	61	2329	10	9	0	157	17	7.49		0	0	287.88	252.71	738	34089.2	1107.54	0	79.907	2.45439e+08	5.3142e+08	2.4095e+08	2.07424e+08	1.4247e+08	1.20293e+08	1.59838e+08	2.05378e+08	2.42146e+08	1.97222e+08	1.68314e+08	1.71066e+08	4.35934e+08	6.36347e+08	6.36777e+08	2.68478e+08	5	5	6	6	7	6	5	5	6	5	6	6	5	4	5	7	High	High	High	High	High	High	High	High	High	High	High	High	High	High	High	High	other metabolic processes	ER/Golgi	other molecular function	Pf13673	5077011	A4D9Z0; afm:AFUA_3G00870
	Sequence	Modifications	Qvality PEP	Qvality q-value	# Protein Groups	# Proteins	# PSMs	Master Protein Accessions	Master Protein Descriptions	Positions in Master Proteins	Modifications in Master Proteins	Protein Accessions	# Missed Cleavages	Theo. MH+ [Da]	Abundances (Scaled): F1: Sample, 1, CEA17	Abundances (Scaled): F2: Sample, 2, CEA17	Abundances (Scaled): F3: Sample, 3, CEA17	Abundances (Scaled): F4: Sample, 4, CEA17	Abundances (Scaled): F5: Sample, 1, dclAB	Abundances (Scaled): F6: Sample, 2, dclAB	Abundances (Scaled): F7: Sample, 3, dclAB	Abundances (Scaled): F8: Sample, 4, dclAB	Abundances (Scaled): F9: Sample, 1, ppdAB	Abundances (Scaled): F10: Sample, 2, ppdAB	Abundances (Scaled): F11: Sample, 3, ppdAB	Abundances (Scaled): F12: Sample, 4, ppdAB	Abundances (Scaled): F13: Sample, 1, rrpAB	Abundances (Scaled): F14: Sample, 2, rrpAB	Abundances (Scaled): F15: Sample, 3, rrpAB	Abundances (Scaled): F16: Sample, 4, rrpAB	Abundance: F1: Sample, 1, CEA17	Abundance: F2: Sample, 2, CEA17	Abundance: F3: Sample, 3, CEA17	Abundance: F4: Sample, 4, CEA17	Abundance: F5: Sample, 1, dclAB	Abundance: F6: Sample, 2, dclAB	Abundance: F7: Sample, 3, dclAB	Abundance: F8: Sample, 4, dclAB	Abundance: F9: Sample, 1, ppdAB	Abundance: F10: Sample, 2, ppdAB	Abundance: F11: Sample, 3, ppdAB	Abundance: F12: Sample, 4, ppdAB	Abundance: F13: Sample, 1, rrpAB	Abundance: F14: Sample, 2, rrpAB	Abundance: F15: Sample, 3, rrpAB	Abundance: F16: Sample, 4, rrpAB	Abundances Count: F1: Sample, 1, CEA17	Abundances Count: F2: Sample, 2, CEA17	Abundances Count: F3: Sample, 3, CEA17	Abundances Count: F4: Sample, 4, CEA17	Abundances Count: F5: Sample, 1, dclAB	Abundances Count: F6: Sample, 2, dclAB	Abundances Count: F7: Sample, 3, dclAB	Abundances Count: F8: Sample, 4, dclAB	Abundances Count: F9: Sample, 1, ppdAB	Abundances Count: F10: Sample, 2, ppdAB	Abundances Count: F11: Sample, 3, ppdAB	Abundances Count: F12: Sample, 4, ppdAB	Abundances Count: F13: Sample, 1, rrpAB	Abundances Count: F14: Sample, 2, rrpAB	Abundances Count: F15: Sample, 3, rrpAB	Abundances Count: F16: Sample, 4, rrpAB	Quan Info	Confidence (by Search Engine): CHIMERYS Identification	Confidence (by Search Engine): Comet	Confidence (by Search Engine): Mascot	Confidence (by Search Engine): MS Amanda 2.0	Confidence (by Search Engine): Sequest HT	Charge (by Search Engine): CHIMERYS Identification	Charge (by Search Engine): Comet	Charge (by Search Engine): Mascot	Charge (by Search Engine): MS Amanda 2.0	Charge (by Search Engine): Sequest HT	DeltaScore (by Search Engine): CHIMERYS Identification	DeltaScore (by Search Engine): Comet	DeltaScore (by Search Engine): Mascot	DeltaScore (by Search Engine): MS Amanda 2.0	DeltaScore (by Search Engine): Sequest HT	DeltaCn (by Search Engine): CHIMERYS Identification	DeltaCn (by Search Engine): Comet	DeltaCn (by Search Engine): Mascot	DeltaCn (by Search Engine): MS Amanda 2.0	DeltaCn (by Search Engine): Sequest HT	Rank (by Search Engine): CHIMERYS Identification	Rank (by Search Engine): Comet	Rank (by Search Engine): Mascot	Rank (by Search Engine): MS Amanda 2.0	Rank (by Search Engine): Sequest HT	m/z [Da] (by Search Engine): CHIMERYS Identification	m/z [Da] (by Search Engine): Comet	m/z [Da] (by Search Engine): Mascot	m/z [Da] (by Search Engine): MS Amanda 2.0	m/z [Da] (by Search Engine): Sequest HT	DeltaM [ppm] (by Search Engine): CHIMERYS Identification	DeltaM [ppm] (by Search Engine): Comet	DeltaM [ppm] (by Search Engine): Mascot	DeltaM [ppm] (by Search Engine): MS Amanda 2.0	DeltaM [ppm] (by Search Engine): Sequest HT	Deltam/z [Da] (by Search Engine): CHIMERYS Identification	Deltam/z [Da] (by Search Engine): Comet	Deltam/z [Da] (by Search Engine): Mascot	Deltam/z [Da] (by Search Engine): MS Amanda 2.0	Deltam/z [Da] (by Search Engine): Sequest HT	RT [min] (by Search Engine): CHIMERYS Identification	RT [min] (by Search Engine): Comet	RT [min] (by Search Engine): Mascot	RT [min] (by Search Engine): MS Amanda 2.0	RT [min] (by Search Engine): Sequest HT	Percolator q-Value (by Search Engine): CHIMERYS Identification	Percolator q-Value (by Search Engine): Comet	Percolator q-Value (by Search Engine): Mascot	Percolator q-Value (by Search Engine): MS Amanda 2.0	Percolator q-Value (by Search Engine): Sequest HT	Percolator PEP (by Search Engine): CHIMERYS Identification	Percolator PEP (by Search Engine): Comet	Percolator PEP (by Search Engine): Mascot	Percolator PEP (by Search Engine): MS Amanda 2.0	Percolator PEP (by Search Engine): Sequest HT	XCorr (by Search Engine): Sequest HT	Comet XCorr (by Search Engine): Comet	Comet DeltaCn Score (by Search Engine): Comet	Comet DeltaCnStar Score (by Search Engine): Comet	Comet SpScore Score (by Search Engine): Comet	Comet SpRank Score (by Search Engine): Comet	Comet Expect Score (by Search Engine): Comet	Amanda Score (by Search Engine): MS Amanda 2.0	CharmeRT Combined Score (by Search Engine): MS Amanda 2.0	Ions Score (by Search Engine): Mascot	Top Apex RT [min]	Abundance Ratio: (dclAB) / (CEA17)	Abundance Ratio: (ppdAB) / (CEA17)	Abundance Ratio: (rrpAB) / (CEA17)	Abundance Ratio P-Value: (dclAB) / (CEA17)	Abundance Ratio P-Value: (ppdAB) / (CEA17)	Abundance Ratio P-Value: (rrpAB) / (CEA17)	Abundance Ratio Adj. P-Value: (dclAB) / (CEA17)	Abundance Ratio Adj. P-Value: (ppdAB) / (CEA17)	Abundance Ratio Adj. P-Value: (rrpAB) / (CEA17)	Abundance Ratio Variability [%]: (dclAB) / (CEA17)	Abundance Ratio Variability [%]: (ppdAB) / (CEA17)	Abundance Ratio Variability [%]: (rrpAB) / (CEA17)	Abundances (Grouped): CEA17	Abundances (Grouped): dclAB	Abundances (Grouped): ppdAB	Abundances (Grouped): rrpAB	Abundances (Grouped) CV [%]: CEA17	Abundances (Grouped) CV [%]: dclAB	Abundances (Grouped) CV [%]: ppdAB	Abundances (Grouped) CV [%]: rrpAB	Found in Sample: F1: Sample, 1, CEA17	Found in Sample: F2: Sample, 2, CEA17	Found in Sample: F3: Sample, 3, CEA17	Found in Sample: F4: Sample, 4, CEA17	Found in Sample: F5: Sample, 1, dclAB	Found in Sample: F6: Sample, 2, dclAB	Found in Sample: F7: Sample, 3, dclAB	Found in Sample: F8: Sample, 4, dclAB	Found in Sample: F9: Sample, 1, ppdAB	Found in Sample: F10: Sample, 2, ppdAB	Found in Sample: F11: Sample, 3, ppdAB	Found in Sample: F12: Sample, 4, ppdAB	Found in Sample: F13: Sample, 1, rrpAB	Found in Sample: F14: Sample, 2, rrpAB	Found in Sample: F15: Sample, 3, rrpAB	Found in Sample: F16: Sample, 4, rrpAB
	LHDGYPAVADYLHLR		7.38804e-08	3.34147e-05	1	1	988	A4D9Z0	Glucosamine 6-phosphate N-acetyltransferase OS=Neosartorya fumigata (strain ATCC MYA-4609 / Af293 / CBS 101355 / FGSC A1100) OX=330879 GN=AFUA_3G00870 PE=3 SV=1 UPId=UP000002530 PPId=UP000002530	A4D9Z0 [14-28]		A4D9Z0	0	1739.89	145.8	42.9	83.1	120.3	148.6	121.5	196	151.7	60.2	77	131.8	117.9	17.3	1.1	37.2	147.5	33235792	1.15246e+07	27489390	40496722	5.18416e+07	3.45709e+07	5.1695e+07	39889581	1.29053e+07	1.82089e+07	37994863	3.54459e+07	3.29697e+06	158316	9.83952e+06	50762409	6	5	5	5	6	6	6	6	5	4	5	6	4	1	6	6		High	High	High	High	High	3	3	3	3	4	1	0.5143	1	0.7718	0.7457	0	0	0	0	0	1	1	1	1	1	580.633	580.634	580.634	580.634	435.726	-0.34	-0.04	-0.04	-0.04	-1.37	-0.0002	-2e-05	-2e-05	-2e-05	-0.0006	88.2742	88.3675	88.3675	88.3675	88.6124	1.102e-06	1.293e-06	2.047e-06	1.521e-06	4.872e-07	3.498e-08	2.891e-11	4.574e-08	6.701e-10	4.609e-13	4.05	2.45	0.51	0	1013.5	1	0.01	374.99	374.99	18	89	1.724	1.246	0.231	0.109635	0.452442	0.0527119	0.452488	0.905901	0.288592	57.6	52.84	129.96	107.9	161.9	102.8	27.4	45.78	19.98	34.8	130.26	High	High	High	High	High	High	High	High	High	High	High	High	High	Peak Found	High	High
	IRSEAPEGKPYVNLLADPPGR		1.18349e-07	3.34147e-05	1	1	85	A4D9Z0	Glucosamine 6-phosphate N-acetyltransferase OS=Neosartorya fumigata (strain ATCC MYA-4609 / Af293 / CBS 101355 / FGSC A1100) OX=330879 GN=AFUA_3G00870 PE=3 SV=1 UPId=UP000002530 PPId=UP000002530	A4D9Z0 [108-128]		A4D9Z0	1	2279.21					151.4	208.8	214.4	231	63.7	75.7	75.3	24.7	98.8	110.1	115.7	230.3					768105	863794			198520							1.15259e+06					2	3			2							3		High	High	High	High	High	3	3	3	3	3	1	0.5724	1	0.8564	0.6415	0	0	0	0	0	1	1	1	1	1	760.409	760.409	760.409	760.409	760.409	-0.42	-0.42	-0.42	-0.42	-0.2	-0.00032	-0.00032	-0.00032	-0.00032	-0.00015	74.3368	74.3368	74.3368	74.3368	74.4737	1.102e-06	1.293e-06	2.047e-06	1.521e-06	4.872e-07	1.323e-06	5.664e-11	3.295e-08	1.344e-09	1.767e-09	2.65	2.83	0.57	0	607.9	1	0	444.6	444.6	32	74.83	1000	1000	1000	1e-17	1e-17	1e-17	1.29097e-16	1.38778e-16	1.29237e-16	0	0	0		215	70.3	114.7		17.2	40.23	44.3	n/a	High	n/a	n/a	High	High	n/a	n/a	High	High	n/a	n/a	n/a	n/a	n/a	High
	IIGDGGWYFHIADMAVLPDHQR		1.67936e-06	3.34147e-05	1	1	563	A4D9Z0	Glucosamine 6-phosphate N-acetyltransferase OS=Neosartorya fumigata (strain ATCC MYA-4609 / Af293 / CBS 101355 / FGSC A1100) OX=330879 GN=AFUA_3G00870 PE=3 SV=1 UPId=UP000002530 PPId=UP000002530	A4D9Z0 [72-93]		A4D9Z0	0	2511.22	37.9	56.6	200.4	142.5	206.2	119.6	144.9	68	48.9	40.5	118.5	116.6	22.9	3.2	52.4	220.9	3.12088e+06	5491612	23942895	1.73267e+07	2.59875e+07	1.22968e+07	1.38044e+07	6.46082e+06	3.78889e+06	3458339	1.23414e+07	1.26637e+07	1.57437e+06		5.00645e+06	2.74677e+07	3	3	3	4	4	3	5	5	3	3	4	5	3		4	4		High	High	High	High	High	4	4	4	4	4	1	0.4345	1	0.8259	0.5885	0	0	0	0	0	1	1	1	1	1	628.562	628.561	628.561	628.561	628.561	0.45	-0.14	-0.14	-0.14	-0.24	0.00029	-9e-05	-9e-05	-9e-05	-0.00015	110.222	110.237	110.237	110.237	110.324	1.102e-06	1.293e-06	2.047e-06	1.521e-06	4.872e-07	6.477e-07	2.515e-09	4.333e-07	1.601e-08	1.124e-08	2.6	2.9	0.43	0	831.1	1	0.01	313.73	313.73	19	110.77	1.236	0.765	0.398	0.565943	0.544563	0.207701	0.945401	0.94563	0.672743	98.11	26.9	93.64	108.3	158.8	91.1	41.8	69.39	42.63	52.01	132.86	High	High	High	High	High	High	High	High	High	High	High	High	High	n/a	High	High
	KGLGDIILK		0.000688256	0.000168957	1	1	341	A4D9Z0	Glucosamine 6-phosphate N-acetyltransferase OS=Neosartorya fumigata (strain ATCC MYA-4609 / Af293 / CBS 101355 / FGSC A1100) OX=330879 GN=AFUA_3G00870 PE=3 SV=1 UPId=UP000002530 PPId=UP000002530	A4D9Z0 [94-102]		A4D9Z0	1	956.614	157.7	101.7	72.3	59.7	68.3	99.2	168.9	145.4	151.2	78.6	98.9	102.7	72.8	43.1	59.7	119.8	16618420	1.26278e+07	1.10672e+07	9.29995e+06	1.10137e+07	13054407	2.06004e+07	17688124	1.49959e+07	8.59627e+06	1.31827e+07	1.42805e+07	6.40642e+06	2.96879e+06	7.29869e+06	1.90603e+07	3	3	3	3	3	3	3	3	3	2	3	3	3	3	3	3		High	High	High	High	High	2	2	2	2	2	1	0.073	0.85	0.3662	0.3451	0	0	0	0	0	1	1	1	1	1	478.811	478.81	478.811	478.81	478.81	0	-0.31	-0.09	-0.31	-0.31	0	-0.00015	-4e-05	-0.00015	-0.00015	67.937	67.759	67.9326	67.759	67.759	1.878e-05	3.717e-06	0.0002322	3.456e-05	1.602e-05	4.83e-05	3.662e-05	0.002401	0.0001697	7.95e-05	2.55	1.78	0.07	0	894.2	1	0.38	200.74	200.74	20	69.21	1.509	1.145	0.618	0.333544	0.807015	0.560905	0.818729	0.995133	0.949188	85.97	38.4	58.84	92.1	128.9	108.2	70.8	44.52	37.58	28.53	44.59	High	High	High	High	High	High	High	High	High	High	High	High	High	High	High	High
	SEAPEGKPYVNLLADPPGR		0.000990396	0.000205516	1	1	71	A4D9Z0	Glucosamine 6-phosphate N-acetyltransferase OS=Neosartorya fumigata (strain ATCC MYA-4609 / Af293 / CBS 101355 / FGSC A1100) OX=330879 GN=AFUA_3G00870 PE=3 SV=1 UPId=UP000002530 PPId=UP000002530	A4D9Z0 [110-128]		A4D9Z0	0	2010.03																																																	No Quan Values	High	High	n/a	High	High	3	3		3	3	1	0.0217		0.5036	0.3551	0	0		0	0	1	1		1	1	670.681	670.682		670.682	670.682	0	0.53		0.61	0.61	0	0.00036		0.00041	0.00041	82.1111	81.667		82.2536	82.2536	2.154e-05	0.0006862		3.906e-05	4.872e-07	6.485e-05	0.007558		0.0001891	3.393e-06	1.07	1.84	0.02	0	171.9	19	0.36	148.45	148.45																							High	High	n/a	High	High	High	n/a	High	High	High	High	High	n/a	n/a	n/a	High
	SEAPEGKPYVNLLADPPGRK		0.00160275	0.000388804	1	1	36	A4D9Z0	Glucosamine 6-phosphate N-acetyltransferase OS=Neosartorya fumigata (strain ATCC MYA-4609 / Af293 / CBS 101355 / FGSC A1100) OX=330879 GN=AFUA_3G00870 PE=3 SV=1 UPId=UP000002530 PPId=UP000002530	A4D9Z0 [110-129]		A4D9Z0	1	2138.12																																																	No Quan Values	High	Medium	n/a	High	High	4	4		4	4	1	0.2711		0.5202	0.0402	0	0		0	0	2	1		1	1	535.287	535.287		535.287	535.287	1.77	1.15		1.77	1.77	0.00094	0.00062		0.00095	0.00095	69.1539	69.2838		69.1539	69.1539	2.955e-05	0.01178		0.0003505	2.878e-05	9.412e-05	0.1689		0.00354	0.0001358	2.49	1.66	0.27	0	218.9	81	1.76	152.51	152.51																							High	High	n/a	n/a	High	High	n/a	n/a	High	High	n/a	n/a	n/a	n/a	n/a	High
	ELGMMMVMDR		0.00453453	0.0007158	1	1	62	A4D9Z0	Glucosamine 6-phosphate N-acetyltransferase OS=Neosartorya fumigata (strain ATCC MYA-4609 / Af293 / CBS 101355 / FGSC A1100) OX=330879 GN=AFUA_3G00870 PE=3 SV=1 UPId=UP000002530 PPId=UP000002530	A4D9Z0 [143-152]		A4D9Z0	0	1212.52																																																	No Quan Values	High	High	High	High	High	2	2	2	2	2	1	0.4444		0.8436	0.52	0	0	0	0	0	1	1	1	1	1	606.766	606.766	606.766	606.766	606.766	0.32	0.42	0.42	0.42	-0.38	0.00019	0.00026	0.00026	0.00026	-0.00023	97.1066	97.0687	97.0687	97.0687	97.3028	6.467e-05	0.0001565	0.000437	0.0001218	2.304e-06	0.0001911	0.001331	0.004685	0.0009686	2.849e-05	0.75	0.81	0.45	0	236.3	1	8.27	136.48	136.48	0																						n/a	n/a	n/a	n/a	High	High	High	High	n/a	n/a	n/a	High	n/a	n/a	n/a	High
	IIGDGGWYFHIADMAVLPDHQR	1xOxidation [M14]	0.0311945	0.00302661	1	1	33	A4D9Z0	Glucosamine 6-phosphate N-acetyltransferase OS=Neosartorya fumigata (strain ATCC MYA-4609 / Af293 / CBS 101355 / FGSC A1100) OX=330879 GN=AFUA_3G00870 PE=3 SV=1 UPId=UP000002530 PPId=UP000002530	A4D9Z0 [72-93]		A4D9Z0	0	2527.22	90.2	60.8	25.9	15.9	13.7	231.7	326.7	389.2	82.4	90.6	18.2	45.9	46.4	75.9	67.9	18.5			1.03323e+06	645980	574351						633215	1.66415e+06				766128			3	1	2						2	3				2		High	Low	n/a	n/a	High	4	4			4	1				0.0802	0	0.0278			0	1	2			1	632.56	633.052			632.56	0	778.57			0.06	0	0.49191			4e-05	103.163	61.4846			103.588	0.0001643	0.385			2.973e-05	0.0006444	0.9953			0.0001505	2.12	0.7	0.02	0	62.5	35	50.5				103.82	6.928	1.166	1.203	0.00828259	0.998633	0.870227	0.0591983	0.999975	0.999995	133.2	49.97	45.22	36.7	254.5	56.9	51.9	70.45	68.4	56.59	49.23	n/a	n/a	High	High	High	High	High	n/a	High	n/a	High	High	n/a	n/a	High	High
	NGFVESAPK		0.0440323	0.00389253	1	1	105	A4D9Z0	Glucosamine 6-phosphate N-acetyltransferase OS=Neosartorya fumigata (strain ATCC MYA-4609 / Af293 / CBS 101355 / FGSC A1100) OX=330879 GN=AFUA_3G00870 PE=3 SV=1 UPId=UP000002530 PPId=UP000002530	A4D9Z0 [134-142]		A4D9Z0	0	948.479	81.8	181.5	51.5	39.4	13.9	19.2	26.5	51.3	94.2	68.2	34.4	33.6	216.4	414.5	226.2	47.4	189912853	496326002	173446778	134942931	49535996	5.56291e+07	7.10669e+07	1.3745e+08	205805582	1.64158e+08	100974419	102772078	419116674	628781370	608608980	166228321	6	6	6	6	6	5	6	6	6	6	6	5	6	6	6	6		High	High	High	High	High	2	2	2	2	2	1	0.1648	1	0.2988	0.4933	0	0	0	0	0	1	1	1	1	1	474.743	475.236	474.743	474.743	474.743	0	1039.31	-0.04	0.58	0.44	0	0.49288	-2e-05	0.00028	0.00021	36.2438	54.4468	55.1776	54.8596	55.2705	0.0001891	0.002221	0.003743	0.001128	8.861e-05	0.0008052	0.0272	0.04649	0.01149	0.0004448	1.5	0.91	0.17	0	585.2	1	8.33	93	93	11	62.14	0.296	0.755	2.458	0.000339569	0.439797	0.0638401	0.00324411	0.900235	0.330229	111.92	35.18	43.43	72.7	25.2	54.2	247.8	72.82	59.67	50.83	66.34	High	High	High	High	High	High	High	High	High	Peak Found	High	High	High	High	Peak Found	High
	AASGLTPK		0.0532306	0.00436604	1	1	45	A4D9Z0	Glucosamine 6-phosphate N-acetyltransferase OS=Neosartorya fumigata (strain ATCC MYA-4609 / Af293 / CBS 101355 / FGSC A1100) OX=330879 GN=AFUA_3G00870 PE=3 SV=1 UPId=UP000002530 PPId=UP000002530	A4D9Z0 [29-36]		A4D9Z0	0	744.425	71	128.7	76.1	88.8	50	86.4	64.2	93.8	131.7	75.2	70.1	89.5	184.8	189	144.6	56.1	2.55105e+06	5.45048e+06	3.97057e+06	4.71143e+06	2.74831e+06	3.87747e+06	2670921	3.88903e+06	4.45169e+06	2.80043e+06	3.18731e+06	4.24016e+06	5.53956e+06	4.43804e+06	6.02286e+06	3.0408e+06	3	3	3	3	3	3	3	3	3	3	3	3	3	3	3	3		High	High	High	High	High	2	2	2	2	2	1	0.2195	0.92	0.4958	0.3902	0	0	0	0	0	1	1	1	1	1	372.716	372.716	372.716	372.716	372.716	0	-0.7	-0.7	-0.7	-0.04	0	-0.00026	-0.00026	-0.00026	-2e-05	21.0935	21.2622	21.2622	21.2622	21.3689	0.002579	0.0003966	0.0006361	0.000383	4.709e-05	0.02309	0.00458	0.006941	0.003929	0.0002588	1.23	1.23	0.22	0	304.1	1	0.54	145.8	145.8	25	22.38	0.771	0.963	1.67	0.631501	0.81346	0.582661	0.95995	0.995133	0.954185	17.99	39.03	51.58	81.8	74.1	81.5	162.6	28.67	27.39	30.51	42.97	High	Peak Found	High	High	Peak Found	High	High	High	Peak Found	Peak Found	High	High	Peak Found	Peak Found	Peak Found	High
Q4X260	Arginine-requiring protein 2 OS=Neosartorya fumigata (strain ATCC MYA-4609 / Af293 / CBS 101355 / FGSC A1100) OX=330879 GN=AFUA_2G07570 PE=3 SV=1 UPId=UP000002530 PPId=UP000002530	49	2329	13	13	0	413	45	6.96		0	0	486.98	392.87	1608	47387.9	1026.57	0	103.772	2.68719e+07	6.7985e+07	7.71803e+07	1.0946e+08	1.25282e+08	9.69167e+07	63778472	3.63867e+07	5.37337e+07	6.6416e+07	5.27572e+07	7.52932e+07	39848247	1.25727e+07	5.91521e+07	1.44807e+08	5	6	8	9	9	9	9	7	8	7	8	8	6	4	7	9	High	High	High	High	High	High	High	High	High	High	High	High	High	High	High	High	other metabolic processes	cytosol	nucleic acid binding activity;kinase activity;other molecular function	Pf00696, Pf01472	3513076	afm:AFUA_2G07570; Q4X260
	Sequence	Modifications	Qvality PEP	Qvality q-value	# Protein Groups	# Proteins	# PSMs	Master Protein Accessions	Master Protein Descriptions	Positions in Master Proteins	Modifications in Master Proteins	Protein Accessions	# Missed Cleavages	Theo. MH+ [Da]	Abundances (Scaled): F1: Sample, 1, CEA17	Abundances (Scaled): F2: Sample, 2, CEA17	Abundances (Scaled): F3: Sample, 3, CEA17	Abundances (Scaled): F4: Sample, 4, CEA17	Abundances (Scaled): F5: Sample, 1, dclAB	Abundances (Scaled): F6: Sample, 2, dclAB	Abundances (Scaled): F7: Sample, 3, dclAB	Abundances (Scaled): F8: Sample, 4, dclAB	Abundances (Scaled): F9: Sample, 1, ppdAB	Abundances (Scaled): F10: Sample, 2, ppdAB	Abundances (Scaled): F11: Sample, 3, ppdAB	Abundances (Scaled): F12: Sample, 4, ppdAB	Abundances (Scaled): F13: Sample, 1, rrpAB	Abundances (Scaled): F14: Sample, 2, rrpAB	Abundances (Scaled): F15: Sample, 3, rrpAB	Abundances (Scaled): F16: Sample, 4, rrpAB	Abundance: F1: Sample, 1, CEA17	Abundance: F2: Sample, 2, CEA17	Abundance: F3: Sample, 3, CEA17	Abundance: F4: Sample, 4, CEA17	Abundance: F5: Sample, 1, dclAB	Abundance: F6: Sample, 2, dclAB	Abundance: F7: Sample, 3, dclAB	Abundance: F8: Sample, 4, dclAB	Abundance: F9: Sample, 1, ppdAB	Abundance: F10: Sample, 2, ppdAB	Abundance: F11: Sample, 3, ppdAB	Abundance: F12: Sample, 4, ppdAB	Abundance: F13: Sample, 1, rrpAB	Abundance: F14: Sample, 2, rrpAB	Abundance: F15: Sample, 3, rrpAB	Abundance: F16: Sample, 4, rrpAB	Abundances Count: F1: Sample, 1, CEA17	Abundances Count: F2: Sample, 2, CEA17	Abundances Count: F3: Sample, 3, CEA17	Abundances Count: F4: Sample, 4, CEA17	Abundances Count: F5: Sample, 1, dclAB	Abundances Count: F6: Sample, 2, dclAB	Abundances Count: F7: Sample, 3, dclAB	Abundances Count: F8: Sample, 4, dclAB	Abundances Count: F9: Sample, 1, ppdAB	Abundances Count: F10: Sample, 2, ppdAB	Abundances Count: F11: Sample, 3, ppdAB	Abundances Count: F12: Sample, 4, ppdAB	Abundances Count: F13: Sample, 1, rrpAB	Abundances Count: F14: Sample, 2, rrpAB	Abundances Count: F15: Sample, 3, rrpAB	Abundances Count: F16: Sample, 4, rrpAB	Quan Info	Confidence (by Search Engine): CHIMERYS Identification	Confidence (by Search Engine): Comet	Confidence (by Search Engine): Mascot	Confidence (by Search Engine): MS Amanda 2.0	Confidence (by Search Engine): Sequest HT	Charge (by Search Engine): CHIMERYS Identification	Charge (by Search Engine): Comet	Charge (by Search Engine): Mascot	Charge (by Search Engine): MS Amanda 2.0	Charge (by Search Engine): Sequest HT	DeltaScore (by Search Engine): CHIMERYS Identification	DeltaScore (by Search Engine): Comet	DeltaScore (by Search Engine): Mascot	DeltaScore (by Search Engine): MS Amanda 2.0	DeltaScore (by Search Engine): Sequest HT	DeltaCn (by Search Engine): CHIMERYS Identification	DeltaCn (by Search Engine): Comet	DeltaCn (by Search Engine): Mascot	DeltaCn (by Search Engine): MS Amanda 2.0	DeltaCn (by Search Engine): Sequest HT	Rank (by Search Engine): CHIMERYS Identification	Rank (by Search Engine): Comet	Rank (by Search Engine): Mascot	Rank (by Search Engine): MS Amanda 2.0	Rank (by Search Engine): Sequest HT	m/z [Da] (by Search Engine): CHIMERYS Identification	m/z [Da] (by Search Engine): Comet	m/z [Da] (by Search Engine): Mascot	m/z [Da] (by Search Engine): MS Amanda 2.0	m/z [Da] (by Search Engine): Sequest HT	DeltaM [ppm] (by Search Engine): CHIMERYS Identification	DeltaM [ppm] (by Search Engine): Comet	DeltaM [ppm] (by Search Engine): Mascot	DeltaM [ppm] (by Search Engine): MS Amanda 2.0	DeltaM [ppm] (by Search Engine): Sequest HT	Deltam/z [Da] (by Search Engine): CHIMERYS Identification	Deltam/z [Da] (by Search Engine): Comet	Deltam/z [Da] (by Search Engine): Mascot	Deltam/z [Da] (by Search Engine): MS Amanda 2.0	Deltam/z [Da] (by Search Engine): Sequest HT	RT [min] (by Search Engine): CHIMERYS Identification	RT [min] (by Search Engine): Comet	RT [min] (by Search Engine): Mascot	RT [min] (by Search Engine): MS Amanda 2.0	RT [min] (by Search Engine): Sequest HT	Percolator q-Value (by Search Engine): CHIMERYS Identification	Percolator q-Value (by Search Engine): Comet	Percolator q-Value (by Search Engine): Mascot	Percolator q-Value (by Search Engine): MS Amanda 2.0	Percolator q-Value (by Search Engine): Sequest HT	Percolator PEP (by Search Engine): CHIMERYS Identification	Percolator PEP (by Search Engine): Comet	Percolator PEP (by Search Engine): Mascot	Percolator PEP (by Search Engine): MS Amanda 2.0	Percolator PEP (by Search Engine): Sequest HT	XCorr (by Search Engine): Sequest HT	Comet XCorr (by Search Engine): Comet	Comet DeltaCn Score (by Search Engine): Comet	Comet DeltaCnStar Score (by Search Engine): Comet	Comet SpScore Score (by Search Engine): Comet	Comet SpRank Score (by Search Engine): Comet	Comet Expect Score (by Search Engine): Comet	Amanda Score (by Search Engine): MS Amanda 2.0	CharmeRT Combined Score (by Search Engine): MS Amanda 2.0	Ions Score (by Search Engine): Mascot	Top Apex RT [min]	Abundance Ratio: (dclAB) / (CEA17)	Abundance Ratio: (ppdAB) / (CEA17)	Abundance Ratio: (rrpAB) / (CEA17)	Abundance Ratio P-Value: (dclAB) / (CEA17)	Abundance Ratio P-Value: (ppdAB) / (CEA17)	Abundance Ratio P-Value: (rrpAB) / (CEA17)	Abundance Ratio Adj. P-Value: (dclAB) / (CEA17)	Abundance Ratio Adj. P-Value: (ppdAB) / (CEA17)	Abundance Ratio Adj. P-Value: (rrpAB) / (CEA17)	Abundance Ratio Variability [%]: (dclAB) / (CEA17)	Abundance Ratio Variability [%]: (ppdAB) / (CEA17)	Abundance Ratio Variability [%]: (rrpAB) / (CEA17)	Abundances (Grouped): CEA17	Abundances (Grouped): dclAB	Abundances (Grouped): ppdAB	Abundances (Grouped): rrpAB	Abundances (Grouped) CV [%]: CEA17	Abundances (Grouped) CV [%]: dclAB	Abundances (Grouped) CV [%]: ppdAB	Abundances (Grouped) CV [%]: rrpAB	Found in Sample: F1: Sample, 1, CEA17	Found in Sample: F2: Sample, 2, CEA17	Found in Sample: F3: Sample, 3, CEA17	Found in Sample: F4: Sample, 4, CEA17	Found in Sample: F5: Sample, 1, dclAB	Found in Sample: F6: Sample, 2, dclAB	Found in Sample: F7: Sample, 3, dclAB	Found in Sample: F8: Sample, 4, dclAB	Found in Sample: F9: Sample, 1, ppdAB	Found in Sample: F10: Sample, 2, ppdAB	Found in Sample: F11: Sample, 3, ppdAB	Found in Sample: F12: Sample, 4, ppdAB	Found in Sample: F13: Sample, 1, rrpAB	Found in Sample: F14: Sample, 2, rrpAB	Found in Sample: F15: Sample, 3, rrpAB	Found in Sample: F16: Sample, 4, rrpAB
	FGDNDTLSAITAAMVK		3.22873e-05	3.34147e-05	1	1	163	Q4X260	Arginine-requiring protein 2 OS=Neosartorya fumigata (strain ATCC MYA-4609 / Af293 / CBS 101355 / FGSC A1100) OX=330879 GN=AFUA_2G07570 PE=3 SV=1 UPId=UP000002530 PPId=UP000002530	Q4X260 [141-156]		Q4X260	0	1653.82																																																	No Quan Values	High	High	High	High	High	2	2	2	2	2	1	0.4258	1	0.815	0.6274	0	0	0	0	0	1	1	1	1	1	827.411	827.412	827.412	827.412	827.412	0	1.17	1.17	1.17	1.05	0	0.00097	0.00097	0.00097	0.00087	110.862	111.033	111.033	111.033	111.006	1.102e-06	1.293e-06	2.047e-06	1.521e-06	4.872e-07	8.413e-06	4.843e-07	5.858e-06	1.901e-06	4.019e-10	2.63	2.56	0.43	0	560.7	1	0	252.71	252.71	38																						High	High	High	High	High	High	High	High	High	High	High	High	n/a	n/a	n/a	High
	LATSAGVTTVITK		6.41556e-05	3.34147e-05	1	1	145	Q4X260	Arginine-requiring protein 2 OS=Neosartorya fumigata (strain ATCC MYA-4609 / Af293 / CBS 101355 / FGSC A1100) OX=330879 GN=AFUA_2G07570 PE=3 SV=1 UPId=UP000002530 PPId=UP000002530	Q4X260 [217-229]		Q4X260	0	1261.74	62.7	70.7	52.3	101.3	75.5	99.3	93.4	56.9	82.9	68.7	84.7	80.2	172.9	174.6	204.2	119.4			4456096	8.78091e+06	6.78666e+06	7.27872e+06	6.34522e+06	3853773			6.28726e+06	6.2136e+06				10585093			2	3	2	3	3	2			3	3				3		High	High	High	High	High	2	2	2	2	2	1	0.6356	1	0.7839	0.7244	0	0	0	0	0	1	1	1	1	1	631.372	631.372	631.372	631.372	631.372	-0.32	0.94	-0.14	0.94	-0.32	-0.0002	0.00059	-9e-05	0.00059	-0.0002	66.759	66.2956	66.4412	66.2956	66.759	1.874e-06	1.293e-06	3.671e-06	1.521e-06	4.872e-07	1.07e-05	4.684e-07	6.665e-06	2.097e-06	7.935e-09	1.27	2.36	0.64	0	899.6	1	0	253.26	253.26	20	67.17	1.3	1.133	2.608	0.632727	0.871625	0.200408	0.960465	0.998278	0.66189	33.64	34.66	40.99	65.6	82.8	80.4	171.2	29.38	23.55	9.11	21.03	High	n/a	High	High	High	High	High	High	High	High	High	High	n/a	n/a	n/a	High
	GILGQSSTVETTPSESQSPLSPPLHTR		4.77189e-13	3.34147e-05	1	1	30	Q4X260	Arginine-requiring protein 2 OS=Neosartorya fumigata (strain ATCC MYA-4609 / Af293 / CBS 101355 / FGSC A1100) OX=330879 GN=AFUA_2G07570 PE=3 SV=1 UPId=UP000002530 PPId=UP000002530	Q4X260 [249-275]		Q4X260	0	2806.42																																																	No Quan Values	High	High	High	High	High	3	3	3	3	3	1	0.7243	1	1	0.7682	0	0	0	0	0	1	1	1	1	1	936.146	936.146	936.146	936.146	936.146	0.4	0.4	0.4	0.4	0.4	0.00038	0.00038	0.00038	0.00038	0.00038	87.9049	87.9049	87.9049	87.9049	87.9049	1.102e-06	1.293e-06	2.047e-06	1.521e-06	4.872e-07	4.121e-09	6.218e-16	1.399e-12	5.649e-16	4.191e-20	4.4	4.97	0.73	0	1034.4	1	0	584.88	584.88	53																						n/a	n/a	High	n/a	n/a	n/a	High	High	n/a	n/a	High	n/a	n/a	n/a	n/a	n/a
	ASLLPAGVVGVDGHFGQQEAVR		2.41806e-08	3.34147e-05	1	1	345	Q4X260	Arginine-requiring protein 2 OS=Neosartorya fumigata (strain ATCC MYA-4609 / Af293 / CBS 101355 / FGSC A1100) OX=330879 GN=AFUA_2G07570 PE=3 SV=1 UPId=UP000002530 PPId=UP000002530	Q4X260 [314-335]		Q4X260	0	2207.16	111	83.4	91.2	97.8	165.7	111.4	116.6	58.4	45.3	60.6	44.5	93.7	51.2	166.9	170.5	131.7			3.16145e+06	3.44833e+06	6.05536e+06	3.32137e+06	3221246	1.60877e+06	1.01691e+06		1.34404e+06	2951984				4.74989e+06			1	1	2	1	2	1	1		1	2				2		High	High	High	High	High	3	3	3	3	3	1	0.6108	1	0.8041	0.8191	0	0	0	0	0	1	1	1	1	1	736.39	736.39	736.39	736.39	736.391	0.06	-0.23	-0.23	-0.23	0.68	4e-05	-0.00017	-0.00017	-0.00017	0.0005	95.1443	95.3539	95.3539	95.3539	95.0931	1.102e-06	1.293e-06	2.047e-06	1.521e-06	4.872e-07	1.011e-08	5.87e-12	1.794e-08	5.247e-11	1.663e-11	4.81	3.52	0.61	0	659.1	1	0	418.61	418.61	32	95.59	1.307	0.595	1.586	0.743349	0.325964	0.581427	0.978658	0.808537	0.953986	12.21	44.43	32.56	92.4	111.4	51.2	145	12.18	38.81	37.72	42.58	High	High	High	High	High	High	High	High	High	High	High	High	High	n/a	High	High
	ALVNYGSTEIAR		4.506e-05	3.34147e-05	1	1	134	Q4X260	Arginine-requiring protein 2 OS=Neosartorya fumigata (strain ATCC MYA-4609 / Af293 / CBS 101355 / FGSC A1100) OX=330879 GN=AFUA_2G07570 PE=3 SV=1 UPId=UP000002530 PPId=UP000002530	Q4X260 [364-375]		Q4X260	0	1293.68	44.1	117.8	83.2	125.9	163.4	189.1	85.6	39.1	83.1	99.1	46.3	75.8	58.8	50.1	83.2	255.3	8.7972e+06	27680040	24073772	37067310	49885183	47103918	1.97575e+07	9.00316e+06	1.55925e+07	2.04932e+07	11689132	19950350	9.79096e+06	6.53029e+06	19250229	76891954	3	3	3	3	3	3	3	3	3	3	3	3	3	3	3	3		High	High	High	High	High	2	2	2	2	2	1	0.1822	1	0.0552	0.476	0	0	0	0	0	1	1	1	1	1	647.342	647.342	647.344	647.341	647.343	-2.99	-2.98	0.16	-3.13	-0.24	-0.00193	-0.00193	0.0001	-0.00202	-0.00016	69.2456	69.2456	68.1223	69.0152	69.0115	1.874e-06	1.293e-06	2.047e-06	1.521e-06	4.872e-07	1.384e-05	1.75e-06	2.94e-06	5.2e-06	1.973e-07	2.5	2.36	0.18	0	237.6	1	0	287.79	287.79	56	69.17	1.286	0.712	1.155	0.480514	0.322497	0.750867	0.918945	0.80484	0.991625	74.67	34.08	58.28	108	129	86.6	76.4	40.26	58.04	29.03	86.4	High	High	High	High	High	High	High	High	High	High	High	High	High	Peak Found	High	High
	GSLYIDHGAYSALLNK		0.000111573	6.63301e-05	1	1	74	Q4X260	Arginine-requiring protein 2 OS=Neosartorya fumigata (strain ATCC MYA-4609 / Af293 / CBS 101355 / FGSC A1100) OX=330879 GN=AFUA_2G07570 PE=3 SV=1 UPId=UP000002530 PPId=UP000002530	Q4X260 [298-313]		Q4X260	0	1721.89	70.8	54.6	102.1	61	205.6	35.2	175.3	200.1	116.9	137	79.2	81.7	80.9	91.6	36.5	71.5				2.28391e+06	7.98333e+06	1.11534e+06	5144429		2.78931e+06	3.60353e+06	2.54062e+06		1.71251e+06		1.07421e+06	2.7364e+06				1	3	1	3		2	2	1		2		1	1		High	Low	n/a	High	High	3	2		3	3	1	0.161		0.5723	0.3284	0	0		0	0	1	1		1	1	574.633	862.446		574.634	574.633	0	1160.79		1.18	-0.58	0	0.99937		0.00068	-0.00033	86.6695	123.084		86.2576	86.8953	1.102e-06	0.4584		2.4e-05	4.872e-07	9.528e-06	1		0.000116	3.577e-07	2.04	1.19	0.17	0	113.1	7	1.18	193.86	193.86		87.17	2.233	1.487	1.157	0.158163	0.642339	0.931484	0.567115	0.973562	0.999995	57	43.6	34.33	61.6	175.5	91.6	71.3	29.2	52.13	27.09	34.02	High	High	High	High	High	High	High	High	High	High	Peak Found	High	High	n/a	High	High
	LPVAQILLTR		0.000163136	9.03871e-05	1	1	576	Q4X260	Arginine-requiring protein 2 OS=Neosartorya fumigata (strain ATCC MYA-4609 / Af293 / CBS 101355 / FGSC A1100) OX=330879 GN=AFUA_2G07570 PE=3 SV=1 UPId=UP000002530 PPId=UP000002530	Q4X260 [91-100]		Q4X260	0	1123.72	27.7	68.3	106.4	153.4	161.5	162.7	71.2	44.6	87.3	94.9	66.1	140.5	163.3	7.4	136.1	108.5	2.45839e+06	7.13946e+06	1.37057e+07	2.00906e+07	21937933	1.80271e+07	7.31225e+06	4.56931e+06	7.28659e+06	8729946	7.41576e+06	1.64423e+07	1.20849e+07	427640	1.39991e+07	1.45363e+07	4	5	5	6	6	6	4	5	5	5	5	6	6	1	4	6		High	High	High	High	High	2	2	2	2	2	1	0.6237	1	0.9544	0.8208	0	0	0	0	0	1	1	1	1	1	562.364	562.363	562.364	562.363	562.363	0	-0.46	0.76	-0.46	-0.27	0	-0.00026	0.00043	-0.00026	-0.00015	98.2329	97.5925	97.7223	97.5925	97.6073	3.442e-06	1.293e-06	3.671e-06	1.521e-06	4.872e-07	1.608e-05	2.048e-06	8.952e-06	5.011e-06	3.697e-07	2.12	1.86	0.63	0	648.1	1	0.06	274.28	274.28	33	98.49	1.263	1.128	0.951	0.571342	0.879841	0.943823	0.946626	0.998535	0.999995	122.8	50.51	87.68	84.2	105.9	89.9	120	60.3	55.56	32.24	65.56	High	High	High	High	High	High	High	High	High	High	High	High	High	High	High	High
	IQALAAVGQCR	1xCarbamidomethyl [C10]	0.000235766	0.000101679	1	1	147	Q4X260	Arginine-requiring protein 2 OS=Neosartorya fumigata (strain ATCC MYA-4609 / Af293 / CBS 101355 / FGSC A1100) OX=330879 GN=AFUA_2G07570 PE=3 SV=1 UPId=UP000002530 PPId=UP000002530	Q4X260 [67-77]		Q4X260	0	1186.64	64.4	170.4	81.9	73.1	60.6	43.3	63.7	56.6	207.2	206	62.9	65.9	134.5	97.3	137	75.3	5.24099e+06	1.63505e+07	9.67968e+06	8.78897e+06	7.54823e+06	4.40454e+06	6.00575e+06	5321247	1.58776e+07	17391297	6481968	7.07649e+06	9.14004e+06	5.17618e+06	1.29296e+07	9.25413e+06	3	5	3	3	3	2	3	3	4	5	3	3	5	3	5	3		High	High	High	High	High	2	2	2	2	2	1	0.4878	1	0.5215	0.3614	0	0	0	0	0	1	1	1	1	1	593.822	593.822	593.821	593.822	593.822	0	-0.03	-0.33	-0.03	0.19	0	-2e-05	-0.0002	-2e-05	0.00011	59.4849	59.326	59.445	59.326	58.6472	6.581e-06	1.293e-06	6.742e-06	1.521e-06	4.872e-07	2.515e-05	7.567e-06	1.216e-05	1.784e-05	1.419e-05	1.66	2.05	0.49	0	584.9	1	0.02	229.96	229.96	33	59.95	0.777	1.044	1.312	0.62952	0.985681	0.668065	0.959739	0.999975	0.977071	13.1	31.28	62.22	84.4	63.9	127	124.7	50.45	16.01	60.6	26.99	High	High	High	High	High	High	High	High	High	High	High	High	High	High	High	High
	ADYLFLMTDVDCLYTSNPR	1xCarbamidomethyl [C12]	0.000307959	0.000101679	1	1	3	Q4X260	Arginine-requiring protein 2 OS=Neosartorya fumigata (strain ATCC MYA-4609 / Af293 / CBS 101355 / FGSC A1100) OX=330879 GN=AFUA_2G07570 PE=3 SV=1 UPId=UP000002530 PPId=UP000002530	Q4X260 [157-175]		Q4X260	0	2294.05																																																	No Quan Values	High	n/a	n/a	n/a	Low	3				3	1				0	0				0	1				1	765.354				765.351	0				-3.09	0				-0.00236	119.926				127.591	5.999e-06				0.3083	2.411e-05				0.9762	0.33																															High	n/a	n/a	n/a	n/a	n/a	High	n/a	n/a	n/a	n/a	n/a	n/a	n/a	n/a	High
	STHIYSLLGYADSEYIALR		0.000630746	0.000135138	1	1	42	Q4X260	Arginine-requiring protein 2 OS=Neosartorya fumigata (strain ATCC MYA-4609 / Af293 / CBS 101355 / FGSC A1100) OX=330879 GN=AFUA_2G07570 PE=3 SV=1 UPId=UP000002530 PPId=UP000002530	Q4X260 [381-399]		Q4X260	0	2172.1	83.3	79.3	143.3	140.2	115.3	16.4	95.2	83.2	40.5	155.2	137.9	107.6	139.8	12	135.3	115.3	4.65531e+06	5.21667e+06	1.16214e+07	1.15622e+07	9.85831e+06	1.14579e+06	6.15341e+06	5.3636e+06	2.12932e+06	8.99276e+06	9.74533e+06	7.93043e+06	6.51598e+06	438611	8762369	9.72776e+06	3	3	3	3	3	1	3	3	2	3	3	3	3	1	3	3		High	High	n/a	High	High	3	3		3	3	1			0.4084	0.1714	0	0.0407		0	0	1	2		1	1	724.704	724.703		724.703	724.703	0	-1.64		-1.64	-1.64	0	-0.00119		-0.00119	-0.00119	106.389	107.015		107.015	107.015	1.607e-05	0.001623		9.31e-05	7.601e-06	4.502e-05	0.01815		0.0006919	4.994e-05	2.45	1.65	0.12	0	327.6	12	2.63	116.64	116.64		107.31	0.628	0.859	0.881	0.364461	0.737374	0.937905	0.846242	0.988369	0.999995	44.75	50.47	40.45	97.4	80.2	109.8	112.6	31.36	55.24	45.8	59.65	High	High	High	High	High	High	High	High	High	Peak Found	High	High	Peak Found	Peak Found	Peak Found	High
	FLPSDTPIQSR		0.00216044	0.000439704	1	1	196	Q4X260	Arginine-requiring protein 2 OS=Neosartorya fumigata (strain ATCC MYA-4609 / Af293 / CBS 101355 / FGSC A1100) OX=330879 GN=AFUA_2G07570 PE=3 SV=1 UPId=UP000002530 PPId=UP000002530	Q4X260 [276-286]		Q4X260	0	1260.66	129.2	183.2	57.8	149	69	133.3	57.6	91.4	121	53.7	121.3	126.4	80.8	71.4	35.4	119.3		8.07249e+06	3.13866e+06	8.22642e+06	3.9501e+06	6.22417e+06	2493597		4.25551e+06	2.08366e+06		6.23762e+06			1.53469e+06	6737889		3	1	2	1	2	1		2	1		2			1	2		High	High	High	High	High	2	2	2	2	2	1	0.094	1	0.2001	0.2174	0	0	0	0	0	1	1	1	1	1	630.833	630.832	630.833	630.833	630.833	0	-0.48	0.22	0.41	0.32	0	-0.0003	0.00014	0.00026	0.0002	70.2013	70.0685	70.0598	70.0917	70.2333	3.81e-05	0.0005581	0.0002492	0.0002276	3.963e-06	0.0001171	0.006201	0.002547	0.002072	3.593e-05	2.07	1.49	0.1	0	399.4	2	0.72	151.31	151.31	9	70.62	0.668	0.891	0.618	0.438226	0.769115	0.500785	0.897944	0.99182	0.926839	25.22	46.35	17.66	133.7	76.5	116.7	73.2	40.76	38.03	32.83	44.95	High	High	High	High	High	High	High	High	High	High	High	High	High	n/a	High	High
	ENISFFR		0.0239456	0.00257266	1	1	469	Q4X260	Arginine-requiring protein 2 OS=Neosartorya fumigata (strain ATCC MYA-4609 / Af293 / CBS 101355 / FGSC A1100) OX=330879 GN=AFUA_2G07570 PE=3 SV=1 UPId=UP000002530 PPId=UP000002530	Q4X260 [400-406]		Q4X260	0	912.457	117.1	61.2	103.5	127.7	150.8	136	129.9	118.3	104.1	101.1	117.3	131.7	14.8	28.4	28.3	130	5.71999e+06	3.52585e+06	7343515	9.21095e+06	11276526	8.29571e+06	7.34503e+06	6.66687e+06	4.78598e+06	5121586	7.25313e+06	8.49044e+06	603877		1.60192e+06	9.58804e+06	3	3	3	3	3	3	3	3	3	3	3	3	3		3	3		High	High	High	High	High	2	2	2	2	2	1	0.3312	1	0.6337	0.2105	0	0	0	0	0	1	1	1	1	1	456.732	456.732	456.732	456.732	456.732	0	0.1	-0.02	0.1	0.16	0	5e-05	-1e-05	5e-05	7e-05	77.3388	77.2128	76.9791	77.2128	77.6123	0.0001462	0.0004981	0.0003725	0.001429	9.88e-05	0.0005333	0.005561	0.003917	0.01472	0.0007205	0.76	1.57	0.33	0	490.4	2	0.11	184.39	184.39	21	78.53	1.271	1.081	0.356	0.684103	0.947833	0.144103	0.969372	0.999975	0.554251	21.08	16.72	70.63	115.3	139.2	115.8	29.7	28.47	10.12	12.34	106.16	High	High	High	High	High	High	High	High	High	High	High	High	High	n/a	High	High
	LSPDSLNGDFLHHGQEPR		0.0440323	0.00389253	1	1	5	Q4X260	Arginine-requiring protein 2 OS=Neosartorya fumigata (strain ATCC MYA-4609 / Af293 / CBS 101355 / FGSC A1100) OX=330879 GN=AFUA_2G07570 PE=3 SV=1 UPId=UP000002530 PPId=UP000002530	Q4X260 [342-359]		Q4X260	0	2018.97																																																	No Quan Values	High	Low	n/a	Low	Medium	3	3		3	3	1	0.1473		0.4564	0.1792	0	0		0	0	1	1		1	1	673.661	673.667		673.664	673.66	0	9.61		4.67	-0.61	0	0.00647		0.00314	-0.00041	71.4532	85.9509		87.7715	52.5945	0.0001891	0.1174		0.1453	0.04126	0.0008017	0.9331		0.805	0.5504	1.06	1.29	0.14	0	254.2	5	6.63	78.64	78.64																							n/a	n/a	High	High	n/a	n/a	n/a	n/a	n/a	n/a	n/a	High	n/a	n/a	n/a	n/a
Q4WLM2	GTP binding protein (EngB), putative OS=Neosartorya fumigata (strain ATCC MYA-4609 / Af293 / CBS 101355 / FGSC A1100) OX=330879 GN=AFUA_6G13010 PE=3 SV=2 UPId=UP000002530 PPId=UP000002530	48	2328	15	14	0	321	35	9.82		0	0	375.68	506.9	2135	60729.2	970.66	0	83.728	2.62032e+07	3.04185e+07	6.1626e+07	5.20381e+07	5.07918e+07	3.76961e+07	4.88521e+07	2.54505e+07	3.17107e+07	3.21785e+07	4.70168e+07	4.59294e+07	2.98158e+07	21839147	3.63961e+07	4.62177e+07	7	9	8	9	8	8	9	6	9	9	8	9	6	2	6	9	High	High	High	High	High	High	High	High	High	High	High	High	High	High	High	High		mitochondrion	other molecular function	Pf01926	3508487	afm:AFUA_6G13010; Q4WLM2
	Sequence	Modifications	Qvality PEP	Qvality q-value	# Protein Groups	# Proteins	# PSMs	Master Protein Accessions	Master Protein Descriptions	Positions in Master Proteins	Modifications in Master Proteins	Protein Accessions	# Missed Cleavages	Theo. MH+ [Da]	Abundances (Scaled): F1: Sample, 1, CEA17	Abundances (Scaled): F2: Sample, 2, CEA17	Abundances (Scaled): F3: Sample, 3, CEA17	Abundances (Scaled): F4: Sample, 4, CEA17	Abundances (Scaled): F5: Sample, 1, dclAB	Abundances (Scaled): F6: Sample, 2, dclAB	Abundances (Scaled): F7: Sample, 3, dclAB	Abundances (Scaled): F8: Sample, 4, dclAB	Abundances (Scaled): F9: Sample, 1, ppdAB	Abundances (Scaled): F10: Sample, 2, ppdAB	Abundances (Scaled): F11: Sample, 3, ppdAB	Abundances (Scaled): F12: Sample, 4, ppdAB	Abundances (Scaled): F13: Sample, 1, rrpAB	Abundances (Scaled): F14: Sample, 2, rrpAB	Abundances (Scaled): F15: Sample, 3, rrpAB	Abundances (Scaled): F16: Sample, 4, rrpAB	Abundance: F1: Sample, 1, CEA17	Abundance: F2: Sample, 2, CEA17	Abundance: F3: Sample, 3, CEA17	Abundance: F4: Sample, 4, CEA17	Abundance: F5: Sample, 1, dclAB	Abundance: F6: Sample, 2, dclAB	Abundance: F7: Sample, 3, dclAB	Abundance: F8: Sample, 4, dclAB	Abundance: F9: Sample, 1, ppdAB	Abundance: F10: Sample, 2, ppdAB	Abundance: F11: Sample, 3, ppdAB	Abundance: F12: Sample, 4, ppdAB	Abundance: F13: Sample, 1, rrpAB	Abundance: F14: Sample, 2, rrpAB	Abundance: F15: Sample, 3, rrpAB	Abundance: F16: Sample, 4, rrpAB	Abundances Count: F1: Sample, 1, CEA17	Abundances Count: F2: Sample, 2, CEA17	Abundances Count: F3: Sample, 3, CEA17	Abundances Count: F4: Sample, 4, CEA17	Abundances Count: F5: Sample, 1, dclAB	Abundances Count: F6: Sample, 2, dclAB	Abundances Count: F7: Sample, 3, dclAB	Abundances Count: F8: Sample, 4, dclAB	Abundances Count: F9: Sample, 1, ppdAB	Abundances Count: F10: Sample, 2, ppdAB	Abundances Count: F11: Sample, 3, ppdAB	Abundances Count: F12: Sample, 4, ppdAB	Abundances Count: F13: Sample, 1, rrpAB	Abundances Count: F14: Sample, 2, rrpAB	Abundances Count: F15: Sample, 3, rrpAB	Abundances Count: F16: Sample, 4, rrpAB	Quan Info	Confidence (by Search Engine): CHIMERYS Identification	Confidence (by Search Engine): Comet	Confidence (by Search Engine): Mascot	Confidence (by Search Engine): MS Amanda 2.0	Confidence (by Search Engine): Sequest HT	Charge (by Search Engine): CHIMERYS Identification	Charge (by Search Engine): Comet	Charge (by Search Engine): Mascot	Charge (by Search Engine): MS Amanda 2.0	Charge (by Search Engine): Sequest HT	DeltaScore (by Search Engine): CHIMERYS Identification	DeltaScore (by Search Engine): Comet	DeltaScore (by Search Engine): Mascot	DeltaScore (by Search Engine): MS Amanda 2.0	DeltaScore (by Search Engine): Sequest HT	DeltaCn (by Search Engine): CHIMERYS Identification	DeltaCn (by Search Engine): Comet	DeltaCn (by Search Engine): Mascot	DeltaCn (by Search Engine): MS Amanda 2.0	DeltaCn (by Search Engine): Sequest HT	Rank (by Search Engine): CHIMERYS Identification	Rank (by Search Engine): Comet	Rank (by Search Engine): Mascot	Rank (by Search Engine): MS Amanda 2.0	Rank (by Search Engine): Sequest HT	m/z [Da] (by Search Engine): CHIMERYS Identification	m/z [Da] (by Search Engine): Comet	m/z [Da] (by Search Engine): Mascot	m/z [Da] (by Search Engine): MS Amanda 2.0	m/z [Da] (by Search Engine): Sequest HT	DeltaM [ppm] (by Search Engine): CHIMERYS Identification	DeltaM [ppm] (by Search Engine): Comet	DeltaM [ppm] (by Search Engine): Mascot	DeltaM [ppm] (by Search Engine): MS Amanda 2.0	DeltaM [ppm] (by Search Engine): Sequest HT	Deltam/z [Da] (by Search Engine): CHIMERYS Identification	Deltam/z [Da] (by Search Engine): Comet	Deltam/z [Da] (by Search Engine): Mascot	Deltam/z [Da] (by Search Engine): MS Amanda 2.0	Deltam/z [Da] (by Search Engine): Sequest HT	RT [min] (by Search Engine): CHIMERYS Identification	RT [min] (by Search Engine): Comet	RT [min] (by Search Engine): Mascot	RT [min] (by Search Engine): MS Amanda 2.0	RT [min] (by Search Engine): Sequest HT	Percolator q-Value (by Search Engine): CHIMERYS Identification	Percolator q-Value (by Search Engine): Comet	Percolator q-Value (by Search Engine): Mascot	Percolator q-Value (by Search Engine): MS Amanda 2.0	Percolator q-Value (by Search Engine): Sequest HT	Percolator PEP (by Search Engine): CHIMERYS Identification	Percolator PEP (by Search Engine): Comet	Percolator PEP (by Search Engine): Mascot	Percolator PEP (by Search Engine): MS Amanda 2.0	Percolator PEP (by Search Engine): Sequest HT	XCorr (by Search Engine): Sequest HT	Comet XCorr (by Search Engine): Comet	Comet DeltaCn Score (by Search Engine): Comet	Comet DeltaCnStar Score (by Search Engine): Comet	Comet SpScore Score (by Search Engine): Comet	Comet SpRank Score (by Search Engine): Comet	Comet Expect Score (by Search Engine): Comet	Amanda Score (by Search Engine): MS Amanda 2.0	CharmeRT Combined Score (by Search Engine): MS Amanda 2.0	Ions Score (by Search Engine): Mascot	Top Apex RT [min]	Abundance Ratio: (dclAB) / (CEA17)	Abundance Ratio: (ppdAB) / (CEA17)	Abundance Ratio: (rrpAB) / (CEA17)	Abundance Ratio P-Value: (dclAB) / (CEA17)	Abundance Ratio P-Value: (ppdAB) / (CEA17)	Abundance Ratio P-Value: (rrpAB) / (CEA17)	Abundance Ratio Adj. P-Value: (dclAB) / (CEA17)	Abundance Ratio Adj. P-Value: (ppdAB) / (CEA17)	Abundance Ratio Adj. P-Value: (rrpAB) / (CEA17)	Abundance Ratio Variability [%]: (dclAB) / (CEA17)	Abundance Ratio Variability [%]: (ppdAB) / (CEA17)	Abundance Ratio Variability [%]: (rrpAB) / (CEA17)	Abundances (Grouped): CEA17	Abundances (Grouped): dclAB	Abundances (Grouped): ppdAB	Abundances (Grouped): rrpAB	Abundances (Grouped) CV [%]: CEA17	Abundances (Grouped) CV [%]: dclAB	Abundances (Grouped) CV [%]: ppdAB	Abundances (Grouped) CV [%]: rrpAB	Found in Sample: F1: Sample, 1, CEA17	Found in Sample: F2: Sample, 2, CEA17	Found in Sample: F3: Sample, 3, CEA17	Found in Sample: F4: Sample, 4, CEA17	Found in Sample: F5: Sample, 1, dclAB	Found in Sample: F6: Sample, 2, dclAB	Found in Sample: F7: Sample, 3, dclAB	Found in Sample: F8: Sample, 4, dclAB	Found in Sample: F9: Sample, 1, ppdAB	Found in Sample: F10: Sample, 2, ppdAB	Found in Sample: F11: Sample, 3, ppdAB	Found in Sample: F12: Sample, 4, ppdAB	Found in Sample: F13: Sample, 1, rrpAB	Found in Sample: F14: Sample, 2, rrpAB	Found in Sample: F15: Sample, 3, rrpAB	Found in Sample: F16: Sample, 4, rrpAB
	IPNESQLSYADK		4.00082e-06	3.34147e-05	1	1	224	Q4WLM2	GTP binding protein (EngB), putative OS=Neosartorya fumigata (strain ATCC MYA-4609 / Af293 / CBS 101355 / FGSC A1100) OX=330879 GN=AFUA_6G13010 PE=3 SV=2 UPId=UP000002530 PPId=UP000002530	Q4WLM2 [58-69]		Q4WLM2	0	1364.67	24.3	57.6	118.5	103.2	95.6	77.8	124.7	133.1	64.3	99.5	150.3	115.3	104.6	95.9	128.4	107	1179767	3.3015e+06	8357886	7.40442e+06	7.11305e+06	4.72108e+06	7.01195e+06		2.9401e+06	5014729	9244524	7.39518e+06				7851516	1	3	3	3	3	3	3		3	3	3	3				3		High	High	High	High	High	2	2	2	2	2	1		1	0.7956	0.5905	0	0.0316	0	0	0	1	2	1	1	1	682.838	682.838	682.838	682.838	682.838	0	-0.36	-0.36	-0.36	-0.58	0	-0.00024	-0.00024	-0.00024	-0.0004	58.4913	57.7323	57.7323	57.7323	58.9414	1.102e-06	1.293e-06	2.047e-06	1.521e-06	4.872e-07	2.086e-06	8.729e-09	2.19e-06	8.069e-08	2.212e-08	2.1	1.84	0.56	0	812.9	1	0	319.03	319.03	45	59.26	1.32	1.48	1.343	0.604757	0.495971	0.662634	0.953918	0.928995	0.975383	16.7	30.46	34.59	77.3	109.4	107.3	106	56.7	23.81	33.27	12.67	High	High	High	High	High	High	High	High	High	High	High	High	n/a	n/a	n/a	High
	TTPLSSLEPEVAFLGR		2.57524e-06	3.34147e-05	1	1	204	Q4WLM2	GTP binding protein (EngB), putative OS=Neosartorya fumigata (strain ATCC MYA-4609 / Af293 / CBS 101355 / FGSC A1100) OX=330879 GN=AFUA_6G13010 PE=3 SV=2 UPId=UP000002530 PPId=UP000002530	Q4WLM2 [89-104]		Q4WLM2	0	1716.92	72	29.8	134	125.2	116.1	86	66.4	53.7	70.5	108.4	101.9	102.2	143.6	146.7	133.6	109.8	1.89485e+06	922646	5117662	4.86356e+06	4.67571e+06	2.82581e+06	2.02141e+06	1.63151e+06	1.74644e+06	2.95656e+06	3.39083e+06	3.54903e+06				4364137	3	1	3	3	3	3	3	3	3	3	3	3				3		High	High	High	High	High	3	3	3	3	3	1	0.6246	1	0.7879	0.6267	0	0	0	0	0	1	1	1	1	1	572.978	572.977	572.977	572.977	572.976	0.92	-0.24	-0.24	-0.24	-1.53	0.00053	-0.00014	-0.00014	-0.00014	-0.00087	112.528	112.55	112.55	112.55	112.56	1.102e-06	1.293e-06	2.047e-06	1.521e-06	4.872e-07	5.065e-06	1.517e-07	2.186e-07	8.226e-08	3.513e-08	2.92	3.17	0.62	0	446.3	1	0	337.15	337.15	76	113.18	0.894	0.894	1.41	0.800342	0.744459	0.72863	0.986495	0.989666	0.988261	110.8	20.15	58.73	92.4	73.5	99.3	134.8	54.01	33.7	17.82	12.51	High	High	High	High	High	High	High	High	High	High	High	High	n/a	n/a	n/a	High
	SGASVANVAALR		5.86192e-05	3.34147e-05	1	1	348	Q4WLM2	GTP binding protein (EngB), putative OS=Neosartorya fumigata (strain ATCC MYA-4609 / Af293 / CBS 101355 / FGSC A1100) OX=330879 GN=AFUA_6G13010 PE=3 SV=2 UPId=UP000002530 PPId=UP000002530	Q4WLM2 [230-241]		Q4WLM2	0	1115.62	106.2	34.6	119.6	88.8	98.9	153.1	142.6	114	104	111.6	117.7	114.7	35.9	107.5	71.4	79.6	5.2336e+06	2.01074e+06	8.55869e+06	6.46055e+06	7.46557e+06	9420132	8130087		4820911	5.70318e+06	7338645	7.45709e+06	1.47506e+06		4.08004e+06	5.92282e+06	2	1	2	2	2	3	3		2	2	2	2	1		2	2		High	High	High	High	High	2	2	2	2	2	1	0.5116	1	0.7271	0.4205	0	0	0	0	0	1	1	1	1	1	558.312	558.313	558.312	558.312	558.312	-0.82	1.37	0.31	0.54	-0.09	-0.00046	0.00076	0.00017	0.0003	-5e-05	61.0584	60.3547	60.5923	60.5945	61.2739	7.768e-06	1.293e-06	3.671e-06	1.521e-06	4.872e-07	2.725e-05	4.118e-07	6.599e-06	1.262e-06	7.673e-07	1.95	2.15	0.51	0	450	1	0.01	345.85	345.85	35	61.27	1.237	1.127	0.731	0.714066	0.877965	0.73939	0.974429	0.998473	0.990129	21.1	20.57	73.39	94	123.4	109.5	73	42.76	19.68	5.27	40.1	High	High	High	High	High	High	High	High	High	High	High	High	High	n/a	High	High
	AFILIDSLHGIK		2.67956e-05	3.34147e-05	1	1	382	Q4WLM2	GTP binding protein (EngB), putative OS=Neosartorya fumigata (strain ATCC MYA-4609 / Af293 / CBS 101355 / FGSC A1100) OX=330879 GN=AFUA_6G13010 PE=3 SV=2 UPId=UP000002530 PPId=UP000002530	Q4WLM2 [182-193]		Q4WLM2	0	1326.78	104.4	82.4	143.9	51.9	79.2	53.7	134.4	74.7	97.6	71.2	78.7	74.9	152.4	227.7	133.1	39.8		7.53517e+06	1.62128e+07	5.94547e+06	9407218	5.20282e+06	1.20666e+07	6692442	7.127e+06	5.73451e+06	7.72984e+06	7.66591e+06	9.86922e+06		11972769	4.66985e+06		3	3	1	3	2	3	3	3	2	2	2	3		3	1		High	High	High	High	High	3	3	3	3	3	1	0.4534	1	0.8072	0.7171	0	0	0	0	0	1	1	1	1	1	442.931	442.931	442.931	442.931	442.931	0	0.36	0.37	0.37	-0.04	0	0.00016	0.00016	0.00016	-2e-05	97.4202	97.2707	97.1163	97.1163	97.2464	1.874e-06	1.293e-06	2.047e-06	1.521e-06	4.872e-07	1.152e-05	5.754e-07	6.08e-06	7.068e-07	8.542e-10	3.04	2.36	0.45	0	859.5	1	0.03	321.08	321.08	33	97.89	0.841	0.899	1.161	0.748697	0.750193	0.75299	0.979358	0.990119	0.992009	29.7	30.88	44.11	95.4	79.1	79	146.5	40.49	40.27	14.55	55.89	High	High	High	High	High	High	High	High	High	High	High	High	High	High	High	High
	DLTPSDLSYYWDTR		0.00015848	9.03871e-05	1	1	98	Q4WLM2	GTP binding protein (EngB), putative OS=Neosartorya fumigata (strain ATCC MYA-4609 / Af293 / CBS 101355 / FGSC A1100) OX=330879 GN=AFUA_6G13010 PE=3 SV=2 UPId=UP000002530 PPId=UP000002530	Q4WLM2 [44-57]		Q4WLM2	0	1731.79																																																	No Quan Values	High	High	High	High	High	3	3	3	3	3	1	0.3808	1	0.7704	0.7051	0	0	0	0	0	1	1	1	1	1	577.934	577.934	577.934	577.934	577.934	0	0.67	0.67	0.67	0.67	0	0.00039	0.00039	0.00039	0.00039	112.063	112.177	112.177	112.177	112.177	1.394e-05	1.293e-06	3.671e-06	1.521e-06	4.872e-07	3.611e-05	4.611e-06	8.746e-06	8.803e-06	1.331e-06	2.95	2.39	0.38	0	571.5	1	0.02	249.02	249.02	47																						High	High	High	High	High	High	High	High	High	High	High	High	n/a	n/a	n/a	High
	TDEDILMLFR		0.000204467	0.000101679	1	1	246	Q4WLM2	GTP binding protein (EngB), putative OS=Neosartorya fumigata (strain ATCC MYA-4609 / Af293 / CBS 101355 / FGSC A1100) OX=330879 GN=AFUA_6G13010 PE=3 SV=2 UPId=UP000002530 PPId=UP000002530	Q4WLM2 [195-204]		Q4WLM2	0	1252.62	131.7	76.8	141	167.5	137	36.8	143.9	119.1	83.7	26.2	96.7	48.8	105.8	122.6	71	91.6	3.40652e+06	2.34124e+06	5.29511e+06	6.39913e+06	5.42664e+06	1.18769e+06	4.30683e+06	3.55631e+06	2.0369e+06	702678	3.16497e+06	1664414	2.28453e+06		2.13013e+06	3.57782e+06	3	2	2	3	3	1	3	3	3	1	3	1	3		2	2		High	High	High	High	High	2	2	2	2	2	1	0.5885	1	0.7901	0.6364	0	0	0	0	0	1	1	1	1	1	626.816	626.816	626.816	626.816	626.816	0.23	0.23	0.23	0.23	-0.13	0.00015	0.00015	0.00015	0.00015	-8e-05	115.418	115.418	115.418	115.418	115.624	1.948e-05	1.293e-06	6.742e-06	1.521e-06	4.872e-07	5.842e-05	5.286e-06	1.08e-05	9.666e-06	1.721e-06	2.42	2.43	0.59	0	715.4	1	0	257.89	257.89	34	116.2	0.852	0.466	0.663	0.728579	0.117627	0.634277	0.976271	0.468271	0.968947	28.1	50.87	39.19	127.8	119.9	59.9	92.4	29.49	45.24	50.51	22.37	High	High	High	High	High	High	High	High	High	Peak Found	High	High	High	n/a	High	High
	SLLQDLRPIVQPDGR		0.000838501	0.000168957	1	1	106	Q4WLM2	GTP binding protein (EngB), putative OS=Neosartorya fumigata (strain ATCC MYA-4609 / Af293 / CBS 101355 / FGSC A1100) OX=330879 GN=AFUA_6G13010 PE=3 SV=2 UPId=UP000002530 PPId=UP000002530	Q4WLM2 [242-256]		Q4WLM2	0	1706.95	171.8	28.3	158.8	127.4	27.6	42.3	105.7	38	130.1	82.3	179	112.8	92.4	95	169.8	38.9	2.58718e+06	502677	3.4708e+06	2.83163e+06	636918	794484	1841087	659481	1.84363e+06	1.28481e+06	3.40959e+06	2239921	1.16039e+06		2.96403e+06	884279	3	1	3	3	1	2	3	1	3	2	3	3	2		3	2		High	High	High	High	High	3	3	3	3	3	1	0.2577	1	0.6307	0.4882	0	0	0	0	0	1	1	1	1	1	569.657	569.657	569.657	569.657	569.657	0.5	0.51	0.51	0.51	0.51	0.00028	0.00029	0.00029	0.00029	0.00029	95.7396	95.7396	95.7396	95.7396	95.7396	2.53e-05	1.526e-05	1.163e-05	1.918e-05	4.872e-07	8.404e-05	9.623e-05	3.96e-05	6.954e-05	6.672e-07	2.54	1.63	0.26	0	493.5	1	1.06	184.23	184.23	7	96.4	0.445	0.999	0.758	0.183912	0.820902	0.667793	0.61884	0.995367	0.976983	88.62	33.15	87.78	143.3	40.3	122	94.3	53.39	66.31	32.1	54.34	High	High	High	High	High	High	High	High	High	High	High	High	High	n/a	High	High
	SSLLNAIMGK		0.000965184	0.000205516	1	1	241	Q4WLM2	GTP binding protein (EngB), putative OS=Neosartorya fumigata (strain ATCC MYA-4609 / Af293 / CBS 101355 / FGSC A1100) OX=330879 GN=AFUA_6G13010 PE=3 SV=2 UPId=UP000002530 PPId=UP000002530	Q4WLM2 [110-119]		Q4WLM2	0	1033.57																																																	No Quan Values	High	High	High	High	High	2	2	2	2	2	1	0.2685	0.9667	0.4846	0.4171	0	0	0	0	0	1	1	1	1	1	517.289	517.289	517.289	517.289	517.289	0	-0.34	0.61	-0.34	-0.39	0	-0.00017	0.00031	-0.00017	-0.0002	96.7229	97.7312	97.4133	97.7312	96.7511	2.154e-05	1.293e-06	1.357e-05	1.041e-05	2.304e-06	6.352e-05	2.876e-05	7.719e-05	4.594e-05	3.005e-05	1.75	1.49	0.27	0	689.7	2	0.17	223.61	223.61	30																						High	High	High	High	High	High	High	High	High	High	High	High	High	High	High	High
	TEWGIEILK		0.00111804	0.000251606	1	1	355	Q4WLM2	GTP binding protein (EngB), putative OS=Neosartorya fumigata (strain ATCC MYA-4609 / Af293 / CBS 101355 / FGSC A1100) OX=330879 GN=AFUA_6G13010 PE=3 SV=2 UPId=UP000002530 PPId=UP000002530	Q4WLM2 [163-171]		Q4WLM2	0	1088.6	76.3	96.5	68.9	94.5	55.3	54	74.3	66.1	89.7	71	68.7	92.8	156.4	324	130.7	80.9	6564332	9.78209e+06	8.59472e+06	1.19947e+07	7.27414e+06	5.80226e+06	7.39676e+06	6.55606e+06	7.25581e+06	6.32796e+06	7.4776e+06	1.05256e+07	1.12242e+07	1.8209e+07	13026527	1.05061e+07	5	4	3	4	3	4	5	6	5	4	4	6	6	6	6	4		High	High	High	High	High	2	2	2	2	2	1	0.1805	1	0.5445	0.2333	0	0	0	0	0	1	1	1	1	1	544.803	544.803	544.803	544.803	544.803	-0.04	0.91	-0.04	-0.04	-0.32	-2e-05	0.00049	-2e-05	-2e-05	-0.00018	98.7771	99.0787	98.7771	98.7771	99.393	2.18e-05	3.717e-06	1.357e-05	1.148e-05	4.872e-07	7.139e-05	3.744e-05	8.943e-05	4.813e-05	8.736e-06	0.9	1.33	0.18	0	175.5	17	1.25	206.16	206.16	15	99.65	0.712	0.99	1.972	0.483846	0.962022	0.308322	0.921254	0.999975	0.795641	21.38	12.26	44.83	92.3	65.7	86.7	155.4	16.17	15.39	15.45	60.94	High	High	High	High	High	High	High	High	High	High	High	High	High	High	High	High
	YAIPHQIILSK		0.00250065	0.000474686	1	1	16	Q4WLM2	GTP binding protein (EngB), putative OS=Neosartorya fumigata (strain ATCC MYA-4609 / Af293 / CBS 101355 / FGSC A1100) OX=330879 GN=AFUA_6G13010 PE=3 SV=2 UPId=UP000002530 PPId=UP000002530	Q4WLM2 [206-216]		Q4WLM2	0	1282.75																																																	No Quan Values	High	n/a	n/a	n/a	High	2				2	1				0.1304	0				0	1				1	641.88				641.879	0				-0.61	0				-0.00039	72.909				72.9662	4.109e-05				0.0001532	0.0001297				0.001303	0.69																															High	High	High	n/a	n/a	n/a	High	High	High	n/a	n/a	High	n/a	High	High	n/a
	IVLLDMPGYGK		0.00246383	0.000474686	1	1	29	Q4WLM2	GTP binding protein (EngB), putative OS=Neosartorya fumigata (strain ATCC MYA-4609 / Af293 / CBS 101355 / FGSC A1100) OX=330879 GN=AFUA_6G13010 PE=3 SV=2 UPId=UP000002530 PPId=UP000002530	Q4WLM2 [149-159]		Q4WLM2	0	1205.66																																																	No Quan Values	High	Low	n/a	n/a	High	2	2			2	1	0.1091			0.3257	0	0			0	1	1			1	603.334	603.841			603.334	0	841.01			0.3	0	0.50698			0.00018	98.2654	107.775			98.2854	4.109e-05	0.3801			3.963e-06	0.0001283	0.9928			3.56e-05	1.75	1.11	0.12	0	471.1	2	5.92																									High	n/a	High	High	High	High	High	High	High	High	High	High	n/a	n/a	n/a	High
	EMNAFGIGGTK		0.00957738	0.00121831	1	1	16	Q4WLM2	GTP binding protein (EngB), putative OS=Neosartorya fumigata (strain ATCC MYA-4609 / Af293 / CBS 101355 / FGSC A1100) OX=330879 GN=AFUA_6G13010 PE=3 SV=2 UPId=UP000002530 PPId=UP000002530	Q4WLM2 [133-143]		Q4WLM2	0	1124.54	111.9	56.2	86.9	73.3	120.4	130	104.7	115.4	74.1	76.4	87.2	79.8	188.7	94	89.9	111.1	5.33691e+06	3.15878e+06	6.01839e+06	5.16727e+06	8.79256e+06	7.74185e+06	5.78158e+06	6.35472e+06	3.32604e+06	3.78084e+06	5.26077e+06	5020666				8.00285e+06	3	3	3	2	3	3	3	3	3	3	4	3				3		High	Low	n/a	n/a	High	2	3			2	1				0.5899	0	0.0313			0	1	2			1	562.774	375.521			562.775	0	7.69			1.2	0	0.00288			0.00068	70.4772	146.896			70.4772	9.295e-05	0.1658			1.066e-05	0.0002998	0.9696			5.934e-05	1.39	0.62	0.02	0	23.3	29	34.8				70.17	1.377	1.044	1.592	0.490623	0.926206	0.505532	0.923443	0.999478	0.928472	26.79	25.48	8.22	84.5	124.7	82.6	108.2	28.64	8.93	7.18	38.13	Peak Found	Peak Found	High	High	High	High	High	Peak Found	Peak Found	Peak Found	High	Peak Found	n/a	n/a	n/a	High
	AESIPSSSSIR		0.0167598	0.00192938	1	1	51	Q4WLM2	GTP binding protein (EngB), putative OS=Neosartorya fumigata (strain ATCC MYA-4609 / Af293 / CBS 101355 / FGSC A1100) OX=330879 GN=AFUA_6G13010 PE=3 SV=2 UPId=UP000002530 PPId=UP000002530	Q4WLM2 [304-314]		Q4WLM2	0	1133.58																																																	No Quan Values	High	High	High	High	High	2	2	2	2	2	1	0.1964	1	0.5745	0.1024	0	0	0	0	0	1	1	1	1	1	567.293	567.294	567.294	567.294	567.294	0	0.84	0.84	0.84	0.84	0	0.00048	0.00048	0.00048	0.00048	43.4329	44.3547	44.3547	44.3547	44.3547	0.0002097	0.00409	0.0006173	0.002256	1.526e-05	0.0009355	0.05812	0.006779	0.02457	7.641e-05	1.27	1.12	0.2	0	340.8	5	1.37	180.15	180.15	5																						n/a	n/a	n/a	n/a	High	High	High	High	n/a	n/a	High	High	n/a	n/a	n/a	High
	TDEDILMLFR	1xOxidation [M7]	0.0390776	0.0035663	1	1	5	Q4WLM2	GTP binding protein (EngB), putative OS=Neosartorya fumigata (strain ATCC MYA-4609 / Af293 / CBS 101355 / FGSC A1100) OX=330879 GN=AFUA_6G13010 PE=3 SV=2 UPId=UP000002530 PPId=UP000002530	Q4WLM2 [195-204]		Q4WLM2	0	1268.62	157.3	42.6	127.7	38.3	74.2	98.6	14.9	182	37.9	37.8	54.2	18.1	265	323	111.5	16.9		863654		971323			295792		613848	673255		411661	3.80235e+06	3.63019e+06	2.2226e+06	438334		1		2			1		1	1		1	2	2	2	1		High	n/a	n/a	n/a	Low	2				2	1					0				0.0392	1				3	634.813				634.813	0				-0.57	0				-0.00036	111.442				132.042	0.00018				0.1332	0.0007387				0.8616	0.49										111.95	1.045	0.449	1.213	0.967066	0.142689	0.932522	0.998628	0.529207	0.999995	155.95	40.83	76.01	80	92.7	41	186.3	65.79	75	39.85	78.29	n/a	Peak Found	n/a	Peak Found	High	n/a	Peak Found	n/a	Peak Found	High	n/a	Peak Found	High	Peak Found	Peak Found	High
	KTDEDILMLFR		0.0855793	0.00687999	1	1	7	Q4WLM2	GTP binding protein (EngB), putative OS=Neosartorya fumigata (strain ATCC MYA-4609 / Af293 / CBS 101355 / FGSC A1100) OX=330879 GN=AFUA_6G13010 PE=3 SV=2 UPId=UP000002530 PPId=UP000002530	Q4WLM2 [194-204]		Q4WLM2	1	1380.72																																																	No Quan Values	High	Low	n/a	n/a	Low	3	2			3	1	0.0549				0	0			0	1	1			2	460.911	692.371			460.913	0	2183.8			4.44	0	1.50761			0.00204	100.334	116.24			82.198	0.0002667	0.2829			0.1621	0.001325	0.9865			0.8995	0.94	0.91	0.06	0	107.2	6	11.8																									High	n/a	n/a	n/a	n/a	n/a	n/a	High	High	n/a	High	n/a	High	n/a	n/a	n/a
Q4WS44	C2H2 finger domain protein, putative OS=Neosartorya fumigata (strain ATCC MYA-4609 / Af293 / CBS 101355 / FGSC A1100) OX=330879 GN=AFUA_1G14060 PE=4 SV=1 UPId=UP000002530 PPId=UP000002530	48	2324	12	12	0	218	25	9.45		0	0	440.82	344.66	1466	42807.5	1256.74	0	80.902	4.42117e+07	4.53642e+07	7.56002e+07	7.5667e+07	9.12118e+07	6.26847e+07	5.23527e+07	5.90621e+07	4.43978e+07	3.92737e+07	6.04323e+07	5.74631e+07	2.32043e+07	1.71728e+07	3.33366e+07	6.60365e+07	4	5	5	5	7	7	7	6	4	5	7	6	5	2	3	7	High	High	High	High	High	High	High	High	High	High	High	High	High	High	High	High	RNA metabolism OR transcription;other metabolic processes	nucleus	nucleic acid binding activity;other molecular function	Pf12171	3509781	afm:AFUA_1G14060; Q4WS44
	Sequence	Modifications	Qvality PEP	Qvality q-value	# Protein Groups	# Proteins	# PSMs	Master Protein Accessions	Master Protein Descriptions	Positions in Master Proteins	Modifications in Master Proteins	Protein Accessions	# Missed Cleavages	Theo. MH+ [Da]	Abundances (Scaled): F1: Sample, 1, CEA17	Abundances (Scaled): F2: Sample, 2, CEA17	Abundances (Scaled): F3: Sample, 3, CEA17	Abundances (Scaled): F4: Sample, 4, CEA17	Abundances (Scaled): F5: Sample, 1, dclAB	Abundances (Scaled): F6: Sample, 2, dclAB	Abundances (Scaled): F7: Sample, 3, dclAB	Abundances (Scaled): F8: Sample, 4, dclAB	Abundances (Scaled): F9: Sample, 1, ppdAB	Abundances (Scaled): F10: Sample, 2, ppdAB	Abundances (Scaled): F11: Sample, 3, ppdAB	Abundances (Scaled): F12: Sample, 4, ppdAB	Abundances (Scaled): F13: Sample, 1, rrpAB	Abundances (Scaled): F14: Sample, 2, rrpAB	Abundances (Scaled): F15: Sample, 3, rrpAB	Abundances (Scaled): F16: Sample, 4, rrpAB	Abundance: F1: Sample, 1, CEA17	Abundance: F2: Sample, 2, CEA17	Abundance: F3: Sample, 3, CEA17	Abundance: F4: Sample, 4, CEA17	Abundance: F5: Sample, 1, dclAB	Abundance: F6: Sample, 2, dclAB	Abundance: F7: Sample, 3, dclAB	Abundance: F8: Sample, 4, dclAB	Abundance: F9: Sample, 1, ppdAB	Abundance: F10: Sample, 2, ppdAB	Abundance: F11: Sample, 3, ppdAB	Abundance: F12: Sample, 4, ppdAB	Abundance: F13: Sample, 1, rrpAB	Abundance: F14: Sample, 2, rrpAB	Abundance: F15: Sample, 3, rrpAB	Abundance: F16: Sample, 4, rrpAB	Abundances Count: F1: Sample, 1, CEA17	Abundances Count: F2: Sample, 2, CEA17	Abundances Count: F3: Sample, 3, CEA17	Abundances Count: F4: Sample, 4, CEA17	Abundances Count: F5: Sample, 1, dclAB	Abundances Count: F6: Sample, 2, dclAB	Abundances Count: F7: Sample, 3, dclAB	Abundances Count: F8: Sample, 4, dclAB	Abundances Count: F9: Sample, 1, ppdAB	Abundances Count: F10: Sample, 2, ppdAB	Abundances Count: F11: Sample, 3, ppdAB	Abundances Count: F12: Sample, 4, ppdAB	Abundances Count: F13: Sample, 1, rrpAB	Abundances Count: F14: Sample, 2, rrpAB	Abundances Count: F15: Sample, 3, rrpAB	Abundances Count: F16: Sample, 4, rrpAB	Quan Info	Confidence (by Search Engine): CHIMERYS Identification	Confidence (by Search Engine): Comet	Confidence (by Search Engine): Mascot	Confidence (by Search Engine): MS Amanda 2.0	Confidence (by Search Engine): Sequest HT	Charge (by Search Engine): CHIMERYS Identification	Charge (by Search Engine): Comet	Charge (by Search Engine): Mascot	Charge (by Search Engine): MS Amanda 2.0	Charge (by Search Engine): Sequest HT	DeltaScore (by Search Engine): CHIMERYS Identification	DeltaScore (by Search Engine): Comet	DeltaScore (by Search Engine): Mascot	DeltaScore (by Search Engine): MS Amanda 2.0	DeltaScore (by Search Engine): Sequest HT	DeltaCn (by Search Engine): CHIMERYS Identification	DeltaCn (by Search Engine): Comet	DeltaCn (by Search Engine): Mascot	DeltaCn (by Search Engine): MS Amanda 2.0	DeltaCn (by Search Engine): Sequest HT	Rank (by Search Engine): CHIMERYS Identification	Rank (by Search Engine): Comet	Rank (by Search Engine): Mascot	Rank (by Search Engine): MS Amanda 2.0	Rank (by Search Engine): Sequest HT	m/z [Da] (by Search Engine): CHIMERYS Identification	m/z [Da] (by Search Engine): Comet	m/z [Da] (by Search Engine): Mascot	m/z [Da] (by Search Engine): MS Amanda 2.0	m/z [Da] (by Search Engine): Sequest HT	DeltaM [ppm] (by Search Engine): CHIMERYS Identification	DeltaM [ppm] (by Search Engine): Comet	DeltaM [ppm] (by Search Engine): Mascot	DeltaM [ppm] (by Search Engine): MS Amanda 2.0	DeltaM [ppm] (by Search Engine): Sequest HT	Deltam/z [Da] (by Search Engine): CHIMERYS Identification	Deltam/z [Da] (by Search Engine): Comet	Deltam/z [Da] (by Search Engine): Mascot	Deltam/z [Da] (by Search Engine): MS Amanda 2.0	Deltam/z [Da] (by Search Engine): Sequest HT	RT [min] (by Search Engine): CHIMERYS Identification	RT [min] (by Search Engine): Comet	RT [min] (by Search Engine): Mascot	RT [min] (by Search Engine): MS Amanda 2.0	RT [min] (by Search Engine): Sequest HT	Percolator q-Value (by Search Engine): CHIMERYS Identification	Percolator q-Value (by Search Engine): Comet	Percolator q-Value (by Search Engine): Mascot	Percolator q-Value (by Search Engine): MS Amanda 2.0	Percolator q-Value (by Search Engine): Sequest HT	Percolator PEP (by Search Engine): CHIMERYS Identification	Percolator PEP (by Search Engine): Comet	Percolator PEP (by Search Engine): Mascot	Percolator PEP (by Search Engine): MS Amanda 2.0	Percolator PEP (by Search Engine): Sequest HT	XCorr (by Search Engine): Sequest HT	Comet XCorr (by Search Engine): Comet	Comet DeltaCn Score (by Search Engine): Comet	Comet DeltaCnStar Score (by Search Engine): Comet	Comet SpScore Score (by Search Engine): Comet	Comet SpRank Score (by Search Engine): Comet	Comet Expect Score (by Search Engine): Comet	Amanda Score (by Search Engine): MS Amanda 2.0	CharmeRT Combined Score (by Search Engine): MS Amanda 2.0	Ions Score (by Search Engine): Mascot	Top Apex RT [min]	Abundance Ratio: (dclAB) / (CEA17)	Abundance Ratio: (ppdAB) / (CEA17)	Abundance Ratio: (rrpAB) / (CEA17)	Abundance Ratio P-Value: (dclAB) / (CEA17)	Abundance Ratio P-Value: (ppdAB) / (CEA17)	Abundance Ratio P-Value: (rrpAB) / (CEA17)	Abundance Ratio Adj. P-Value: (dclAB) / (CEA17)	Abundance Ratio Adj. P-Value: (ppdAB) / (CEA17)	Abundance Ratio Adj. P-Value: (rrpAB) / (CEA17)	Abundance Ratio Variability [%]: (dclAB) / (CEA17)	Abundance Ratio Variability [%]: (ppdAB) / (CEA17)	Abundance Ratio Variability [%]: (rrpAB) / (CEA17)	Abundances (Grouped): CEA17	Abundances (Grouped): dclAB	Abundances (Grouped): ppdAB	Abundances (Grouped): rrpAB	Abundances (Grouped) CV [%]: CEA17	Abundances (Grouped) CV [%]: dclAB	Abundances (Grouped) CV [%]: ppdAB	Abundances (Grouped) CV [%]: rrpAB	Found in Sample: F1: Sample, 1, CEA17	Found in Sample: F2: Sample, 2, CEA17	Found in Sample: F3: Sample, 3, CEA17	Found in Sample: F4: Sample, 4, CEA17	Found in Sample: F5: Sample, 1, dclAB	Found in Sample: F6: Sample, 2, dclAB	Found in Sample: F7: Sample, 3, dclAB	Found in Sample: F8: Sample, 4, dclAB	Found in Sample: F9: Sample, 1, ppdAB	Found in Sample: F10: Sample, 2, ppdAB	Found in Sample: F11: Sample, 3, ppdAB	Found in Sample: F12: Sample, 4, ppdAB	Found in Sample: F13: Sample, 1, rrpAB	Found in Sample: F14: Sample, 2, rrpAB	Found in Sample: F15: Sample, 3, rrpAB	Found in Sample: F16: Sample, 4, rrpAB
	QHLIATGQSGEVVR		1.69114e-05	3.34147e-05	1	1	373	Q4WS44	C2H2 finger domain protein, putative OS=Neosartorya fumigata (strain ATCC MYA-4609 / Af293 / CBS 101355 / FGSC A1100) OX=330879 GN=AFUA_1G14060 PE=4 SV=1 UPId=UP000002530 PPId=UP000002530	Q4WS44 [124-137]		Q4WS44	0	1494.8	54.1	22.9	152	169.2	228.4	153.3	39	168.9	107.3	59.1	82.8	82	23.1	79.9	60.1	117.9	2.28739e+06	1.14105e+06	9.32623e+06	1.05626e+07	1.47754e+07	8.088e+06	1.90773e+06	8.23612e+06	4.26573e+06	2.58826e+06	4.42553e+06	4.57442e+06	815648			7.5218e+06	2	1	3	5	5	2	2	5	3	2	2	2	1			2		High	High	High	High	High	2	2	2	2	2	1	0.6087	1	0.6862	0.6792	0	0	0	0	0	1	1	1	1	1	747.905	747.906	747.905	747.906	747.906	0.78	0.99	0.33	0.99	0.99	0.00058	0.00074	0.00025	0.00074	0.00074	42.2622	40.7538	41.4599	40.7538	40.7538	1.102e-06	1.293e-06	3.671e-06	1.521e-06	4.872e-07	5.279e-06	6.855e-08	7.196e-06	5.138e-07	1.933e-08	3.46	2.3	0.61	0	440.6	1	0	309.31	309.31	60	42.35	2.052	1.039	0.546	0.195605	0.889963	0.320977	0.639083	0.99885	0.808637	143.17	106.86	48.65	90	159.6	81.7	68.7	72.3	53.71	23.79	56.24	High	High	High	High	High	High	High	High	High	High	High	High	High	n/a	High	High
	KWHAPVDYSSLEATTSR		1.70952e-10	3.34147e-05	1	1	79	Q4WS44	C2H2 finger domain protein, putative OS=Neosartorya fumigata (strain ATCC MYA-4609 / Af293 / CBS 101355 / FGSC A1100) OX=330879 GN=AFUA_1G14060 PE=4 SV=1 UPId=UP000002530 PPId=UP000002530	Q4WS44 [54-70]		Q4WS44	1	1947.96																																																	No Quan Values	High	High	High	High	High	3	3	3	3	3	1	0.7092	1	0.8205	0.7426	0	0	0	0	0	1	1	1	1	1	649.99	649.99	649.99	649.99	649.991	-0.43	-0.42	-0.42	-0.42	0.91	-0.00028	-0.00027	-0.00027	-0.00027	0.00059	70.676	70.676	70.676	70.676	70.2978	1.102e-06	1.293e-06	2.047e-06	1.521e-06	4.872e-07	9.22e-08	4.934e-15	3.407e-09	1.094e-12	1.554e-12	4.04	4.78	0.71	0	1052.2	1	0	518.11	518.11	69																						n/a	n/a	n/a	High	High	High	High	n/a	n/a	High	n/a	High	n/a	n/a	n/a	High
	GNTAYGAPSSDTAFR		1.35024e-06	3.34147e-05	1	1	160	Q4WS44	C2H2 finger domain protein, putative OS=Neosartorya fumigata (strain ATCC MYA-4609 / Af293 / CBS 101355 / FGSC A1100) OX=330879 GN=AFUA_1G14060 PE=4 SV=1 UPId=UP000002530 PPId=UP000002530	Q4WS44 [5-19]		Q4WS44	0	1514.69					189.2	240.2	371.9	255.1	94.6	85.6	105	71.2	27.5	61.1	35.5	63					4.63163e+06	4.79531e+06	6881260	4.70615e+06			2.12437e+06	1.50265e+06				1.52063e+06					2	3	3	2			1	1				1		High	High	High	High	High	2	2	2	2	2	1	0.7149	1	0.7969	0.8321	0	0	0	0	0	1	1	1	1	1	757.847	757.847	757.847	757.847	757.847	-0.72	-0.51	-0.51	-0.51	-0.51	-0.00055	-0.00038	-0.00038	-0.00038	-0.00038	58.9203	58.468	58.468	58.468	58.468	1.102e-06	1.293e-06	2.047e-06	1.521e-06	4.872e-07	2.3e-06	1.84e-09	1.475e-07	3.746e-08	5.246e-08	3.93	2.42	0.72	0	719.8	1	0	333.85	333.85	40	59.17	1000	1000	1000	1e-17	1e-17	1e-17	1.29097e-16	1.38778e-16	1.29237e-16	0	0	0		257.8	93.7	48.5		29.23	16.07	38.35	n/a	n/a	n/a	High	High	High	High	High	n/a	High	High	High	n/a	n/a	n/a	High
	WHAPVDYSSLEATTSR		4.29674e-05	3.34147e-05	1	1	79	Q4WS44	C2H2 finger domain protein, putative OS=Neosartorya fumigata (strain ATCC MYA-4609 / Af293 / CBS 101355 / FGSC A1100) OX=330879 GN=AFUA_1G14060 PE=4 SV=1 UPId=UP000002530 PPId=UP000002530	Q4WS44 [55-70]		Q4WS44	0	1819.86					102.4	52.6	169.2	247.2	127.6	222.1	174.1	131.9	93.6	132.5	60.3	86.8					3.4361e+06	1.4401e+06	4.29417e+06	6.25413e+06			4.82844e+06					2.87241e+06					2	1	2	3			2					2		High	High	High	High	High	3	3	3	3	3	1	0.5745	1	0.7796	0.7548	0	0	0	0	0	1	1	1	1	1	607.292	607.293	607.293	607.293	607.292	0	1.41	1.41	1.41	0.82	0	0.00085	0.00085	0.00085	0.0005	81.493	81.5579	81.5579	81.5579	82.2549	1.102e-06	1.293e-06	2.047e-06	1.521e-06	4.872e-07	4.006e-06	1.099e-06	4.52e-06	3.114e-06	2.786e-08	2.08	2.82	0.57	0	854	1	0	296.33	296.33	25	82.92	1000	1000	1000	1e-17	1e-17	1e-17	1.29097e-16	1.38778e-16	1.29237e-16	0	0	0		141.1	162.4	96.6		59.08	26.91	31.99	High	n/a	High	High	High	High	High	High	High	High	High	High	n/a	n/a	n/a	High
	DNLQLVEHLNSK		3.14585e-05	3.34147e-05	1	1	382	Q4WS44	C2H2 finger domain protein, putative OS=Neosartorya fumigata (strain ATCC MYA-4609 / Af293 / CBS 101355 / FGSC A1100) OX=330879 GN=AFUA_1G14060 PE=4 SV=1 UPId=UP000002530 PPId=UP000002530	Q4WS44 [112-123]		Q4WS44	0	1409.74	175.8	169.7	209.7	191.1	87.4	69.1	106.7	67.8	76.6	21.6	95.3	5.9	78.1	20.5	154.1	70.6	6.55097e+06	7.44817e+06	1.13395e+07	1.05128e+07	4.98524e+06	3.21223e+06	4.59804e+06	2.91436e+06	2.68356e+06	835516	4.49124e+06	289367	2.42741e+06	500128	6.65689e+06	3.97139e+06	6	4	4	4	3	3	5	4	5	3	5	2	5	3	6	3		High	High	High	High	High	3	3	3	3	3	1	0.5303	1	0.7206	0.6944	0	0	0	0	0	1	1	1	1	1	470.584	470.584	470.584	470.584	470.584	-0.67	-0.29	-0.79	-0.79	-0.58	-0.00032	-0.00013	-0.00037	-0.00037	-0.00027	70.2277	70.504	70.1	70.1	69.7199	6.581e-06	1.293e-06	2.047e-06	1.521e-06	4.872e-07	2.473e-05	1.159e-06	2.128e-06	1.289e-06	2.146e-08	3.37	2.64	0.53	0	1000.6	1	0.01	244.56	244.56	36	71.06	0.45	0.236	0.405	0.160366	0.00198275	0.240199	0.572006	0.0174017	0.721494	16.36	98.57	40.42	195	82.7	43.3	79	9.57	22.12	85.97	68.2	High	High	High	High	High	High	High	High	High	High	High	High	High	High	High	High
	TTIVPAGSAVGK		0.000215595	0.000101679	1	1	509	Q4WS44	C2H2 finger domain protein, putative OS=Neosartorya fumigata (strain ATCC MYA-4609 / Af293 / CBS 101355 / FGSC A1100) OX=330879 GN=AFUA_1G14060 PE=4 SV=1 UPId=UP000002530 PPId=UP000002530	Q4WS44 [83-94]		Q4WS44	0	1100.63	120.9	88.7	125.1	126.7	140.9	132	98	121.6	127.8	118.2	94.4	110.4	25.3	21.1	29.4	119.6	2.29105e+07	19817902	34409408	3.5447e+07	4.08748e+07	3.12328e+07	21493628	2.65904e+07	2.27973e+07	2.32308e+07	2.26427e+07	2.7595e+07	4.00517e+06		6.45396e+06	3.42224e+07	6	6	6	6	6	6	6	6	6	6	6	6	5		5	6		High	High	High	High	High	2	2	2	2	2	1	0.3737	1	0.6544	0.5696	0	0	0	0	0	1	1	1	1	1	550.819	550.819	550.819	550.819	550.819	0.23	0.57	-0.12	-0.12	-0.12	0.00013	0.00031	-6e-05	-6e-05	-6e-05	50.6593	50.6349	50.9836	50.9836	50.9836	1.352e-05	1.293e-06	7.731e-06	1.521e-06	4.872e-07	3.493e-05	2.836e-06	1.385e-05	1.106e-05	5.38e-06	2.3	1.9	0.37	0	391.8	3	0.02	166.47	166.47	7	51.55	1.058	0.96	0.237	0.819493	0.834606	0.0676541	0.987246	0.996035	0.343874	26.77	27.67	10.11	125.8	129.6	116.8	27.9	15.52	15.03	12.53	96.76	High	High	High	High	High	High	High	High	High	High	High	High	High	n/a	High	High
	AWQLDLGQR		0.00159548	0.000388804	1	1	470	Q4WS44	C2H2 finger domain protein, putative OS=Neosartorya fumigata (strain ATCC MYA-4609 / Af293 / CBS 101355 / FGSC A1100) OX=330879 GN=AFUA_1G14060 PE=4 SV=1 UPId=UP000002530 PPId=UP000002530	Q4WS44 [164-172]		Q4WS44	0	1086.57	97.4	111.1	107.3	94.7	80.8	70.1	72.6	70.2	121.7	81.3	77	72.2	143.8	199.3	136.3	64.2	1.24629e+07	16757429	1.99255e+07	1.78898e+07	1.58287e+07	1.12076e+07	1.07536e+07	1.0361e+07	14651218	10788350	1.247e+07	1.21985e+07	15354855	16672718	2.02257e+07	1.23976e+07	3	3	3	3	3	3	3	3	3	3	3	3	3	3	3	3		High	High	High	High	High	2	2	2	2	2	1	0.5051	1	1	0.5402	0	0	0	0	0	1	1	1	1	1	543.788	543.788	543.788	543.788	543.788	0	-0.85	-0.29	-0.29	-0.14	0	-0.00046	-0.00016	-0.00016	-7e-05	84.2779	85.2305	85.2316	85.2316	85.2127	4.109e-05	2.266e-05	1.357e-05	3.224e-05	1.293e-05	0.0001284	0.0001374	8.985e-05	0.0001471	5.034e-05	2.61	1.96	0.5	0	548.5	3	0	184.13	184.13	22	85.74	0.708	0.747	1.37	0.440968	0.414732	0.578484	0.899383	0.88358	0.95337	12.5	4.6	28.74	104.1	72.7	80.6	142.6	7.64	6.87	25.8	40.82	High	High	High	High	High	High	High	High	High	High	High	High	High	High	High	High
	GAGFYCSDCDLTFK	2xCarbamidomethyl [C6; C9]	0.00200192	0.000439704	1	1	26	Q4WS44	C2H2 finger domain protein, putative OS=Neosartorya fumigata (strain ATCC MYA-4609 / Af293 / CBS 101355 / FGSC A1100) OX=330879 GN=AFUA_1G14060 PE=4 SV=1 UPId=UP000002530 PPId=UP000002530	Q4WS44 [98-111]		Q4WS44	0	1640.67																																																	No Quan Values	High	High	n/a	n/a	High	3	3			3	1	0.2936			0.8108	0	0			0	1	1			1	547.562	547.562			547.561	0	0.45			-2.11	0	0.00025			-0.00116	89.2582	89.2805			89.0264	3.666e-05	0.001715			9.544e-06	0.0001108	0.0193			5.503e-05	1.48	1.09	0.3	0	204.2	7	23.3																									n/a	High	High	High	High	n/a	n/a	n/a	n/a	n/a	High	n/a	High	n/a	High	High
	LDVASMVGK		0.0028645	0.000485473	1	1	214	Q4WS44	C2H2 finger domain protein, putative OS=Neosartorya fumigata (strain ATCC MYA-4609 / Af293 / CBS 101355 / FGSC A1100) OX=330879 GN=AFUA_1G14060 PE=4 SV=1 UPId=UP000002530 PPId=UP000002530	Q4WS44 [74-82]		Q4WS44	0	919.492	11.9	5.8	14	28.9	148.4	73.8	71.2	74	283.3	60	254	291.3	24.5	80	99.3	79.5		199641	599580	1254802	6.68007e+06	2.70861e+06	2.42426e+06			1.83082e+06	9.44999e+06	1.13032e+07	601238			3.5302e+06		1	2	1	3	2	1			2	3	3	2			2		High	High	High	High	High	2	2	2	2	2	1	0.2168	1	1	0.3927	0	0	0	0	0	1	1	1	1	1	460.25	460.256	460.249	460.249	460.249	0	13.81	-0.26	-0.26	-0.47	0	0.00635	-0.00012	-0.00012	-0.00021	76.4329	75.8785	76.5321	76.5321	76.5679	5.069e-05	3.447e-05	2.17e-05	4.403e-05	2.4e-05	0.0001524	0.0002362	0.0002164	0.000246	0.0001097	1.91	1.43	0.22	0	834.8	5	0.64	186.64	186.64	19	76.39	7.948	13.727	4.411	0.000900007	1.51007e-06	0.0635453	0.00803555	1.85857e-05	0.329395	87.34	43.2	84.28	11.9	68	246.8	73.4	64.74	41.07	49.18	45.52	High	High	High	High	High	High	High	High	High	High	High	High	Peak Found	n/a	High	High
	GAGFYCSDCDLTFKDNLQLVEHLNSK	2xCarbamidomethyl [C6; C9]	0.00389682	0.000576798	1	1	1	Q4WS44	C2H2 finger domain protein, putative OS=Neosartorya fumigata (strain ATCC MYA-4609 / Af293 / CBS 101355 / FGSC A1100) OX=330879 GN=AFUA_1G14060 PE=4 SV=1 UPId=UP000002530 PPId=UP000002530	Q4WS44 [98-123]		Q4WS44	1	3031.39																																																	No Quan Values	High	n/a	n/a	n/a	n/a	4					1					0					1					758.604					0					0					100.965					5.925e-05					0.0001735																																				n/a	n/a	n/a	n/a	n/a	n/a	n/a	n/a	n/a	n/a	n/a	n/a	n/a	n/a	n/a	High
	RAWQLDLGQR		0.00559755	0.000833878	1	1	28	Q4WS44	C2H2 finger domain protein, putative OS=Neosartorya fumigata (strain ATCC MYA-4609 / Af293 / CBS 101355 / FGSC A1100) OX=330879 GN=AFUA_1G14060 PE=4 SV=1 UPId=UP000002530 PPId=UP000002530	Q4WS44 [163-172]		Q4WS44	1	1242.67																																																	No Quan Values	High	Low	n/a	High	High	3	2		3	3	1	0.3125		0.1161	0.1503	0	0		0	0	1	1		1	1	414.895	621.849		414.895	414.895	0	17.11		0.04	-0.76	0	0.01063		2e-05	-0.00032	67.1709	156.304		65.8585	66.5543	7.321e-05	0.3025		0.00472	0.0005455	0.0002172	0.9865		0.05542	0.005031	1.73	0.64	0.31	0	16.1	12	1	80.95	80.95																							n/a	n/a	High	High	High	High	n/a	n/a	High	High	n/a	High	High	n/a	n/a	High
	GNTAYGAPSSDTAFRK		0.0237589	0.00254145	1	1	3	Q4WS44	C2H2 finger domain protein, putative OS=Neosartorya fumigata (strain ATCC MYA-4609 / Af293 / CBS 101355 / FGSC A1100) OX=330879 GN=AFUA_1G14060 PE=4 SV=1 UPId=UP000002530 PPId=UP000002530	Q4WS44 [5-20]		Q4WS44	1	1642.78																																																	No Quan Values	High	n/a	n/a	n/a	n/a	3					1					0					1					548.266					0					0					41.6573					0.000146					0.0005293																																				n/a	n/a	n/a	n/a	High	High	n/a	n/a	n/a	n/a	n/a	n/a	n/a	n/a	n/a	n/a
E9QX60	Cupin_2 domain-containing protein OS=Neosartorya fumigata (strain ATCC MYA-4609 / Af293 / CBS 101355 / FGSC A1100) OX=330879 GN=AFUA_1G12970 PE=4 SV=1 UPId=UP000002530 PPId=UP000002530	77	2324	12	12	0	166	18.6	6.42		0	0	334.1	561.24	3240	72316.2	1233.68	0	89.581	7.09089e+07	7.59363e+07	5.62968e+07	7.22577e+07	1.28148e+08	1.20249e+08	7.39369e+07	1.21207e+08	7.35599e+07	9.7865e+07	7.32059e+07	1.01815e+08	3.13415e+07	5.35766e+06	4.68349e+07	7.47436e+07	7	8	7	9	10	10	9	9	10	10	9	9	6	5	7	8	High	High	High	High	High	High	High	High	High	High	High	High	High	High	High	High				Pf07883	3510248	afm:AFUA_1G12970; E9QX60
	Sequence	Modifications	Qvality PEP	Qvality q-value	# Protein Groups	# Proteins	# PSMs	Master Protein Accessions	Master Protein Descriptions	Positions in Master Proteins	Modifications in Master Proteins	Protein Accessions	# Missed Cleavages	Theo. MH+ [Da]	Abundances (Scaled): F1: Sample, 1, CEA17	Abundances (Scaled): F2: Sample, 2, CEA17	Abundances (Scaled): F3: Sample, 3, CEA17	Abundances (Scaled): F4: Sample, 4, CEA17	Abundances (Scaled): F5: Sample, 1, dclAB	Abundances (Scaled): F6: Sample, 2, dclAB	Abundances (Scaled): F7: Sample, 3, dclAB	Abundances (Scaled): F8: Sample, 4, dclAB	Abundances (Scaled): F9: Sample, 1, ppdAB	Abundances (Scaled): F10: Sample, 2, ppdAB	Abundances (Scaled): F11: Sample, 3, ppdAB	Abundances (Scaled): F12: Sample, 4, ppdAB	Abundances (Scaled): F13: Sample, 1, rrpAB	Abundances (Scaled): F14: Sample, 2, rrpAB	Abundances (Scaled): F15: Sample, 3, rrpAB	Abundances (Scaled): F16: Sample, 4, rrpAB	Abundance: F1: Sample, 1, CEA17	Abundance: F2: Sample, 2, CEA17	Abundance: F3: Sample, 3, CEA17	Abundance: F4: Sample, 4, CEA17	Abundance: F5: Sample, 1, dclAB	Abundance: F6: Sample, 2, dclAB	Abundance: F7: Sample, 3, dclAB	Abundance: F8: Sample, 4, dclAB	Abundance: F9: Sample, 1, ppdAB	Abundance: F10: Sample, 2, ppdAB	Abundance: F11: Sample, 3, ppdAB	Abundance: F12: Sample, 4, ppdAB	Abundance: F13: Sample, 1, rrpAB	Abundance: F14: Sample, 2, rrpAB	Abundance: F15: Sample, 3, rrpAB	Abundance: F16: Sample, 4, rrpAB	Abundances Count: F1: Sample, 1, CEA17	Abundances Count: F2: Sample, 2, CEA17	Abundances Count: F3: Sample, 3, CEA17	Abundances Count: F4: Sample, 4, CEA17	Abundances Count: F5: Sample, 1, dclAB	Abundances Count: F6: Sample, 2, dclAB	Abundances Count: F7: Sample, 3, dclAB	Abundances Count: F8: Sample, 4, dclAB	Abundances Count: F9: Sample, 1, ppdAB	Abundances Count: F10: Sample, 2, ppdAB	Abundances Count: F11: Sample, 3, ppdAB	Abundances Count: F12: Sample, 4, ppdAB	Abundances Count: F13: Sample, 1, rrpAB	Abundances Count: F14: Sample, 2, rrpAB	Abundances Count: F15: Sample, 3, rrpAB	Abundances Count: F16: Sample, 4, rrpAB	Quan Info	Confidence (by Search Engine): CHIMERYS Identification	Confidence (by Search Engine): Comet	Confidence (by Search Engine): Mascot	Confidence (by Search Engine): MS Amanda 2.0	Confidence (by Search Engine): Sequest HT	Charge (by Search Engine): CHIMERYS Identification	Charge (by Search Engine): Comet	Charge (by Search Engine): Mascot	Charge (by Search Engine): MS Amanda 2.0	Charge (by Search Engine): Sequest HT	DeltaScore (by Search Engine): CHIMERYS Identification	DeltaScore (by Search Engine): Comet	DeltaScore (by Search Engine): Mascot	DeltaScore (by Search Engine): MS Amanda 2.0	DeltaScore (by Search Engine): Sequest HT	DeltaCn (by Search Engine): CHIMERYS Identification	DeltaCn (by Search Engine): Comet	DeltaCn (by Search Engine): Mascot	DeltaCn (by Search Engine): MS Amanda 2.0	DeltaCn (by Search Engine): Sequest HT	Rank (by Search Engine): CHIMERYS Identification	Rank (by Search Engine): Comet	Rank (by Search Engine): Mascot	Rank (by Search Engine): MS Amanda 2.0	Rank (by Search Engine): Sequest HT	m/z [Da] (by Search Engine): CHIMERYS Identification	m/z [Da] (by Search Engine): Comet	m/z [Da] (by Search Engine): Mascot	m/z [Da] (by Search Engine): MS Amanda 2.0	m/z [Da] (by Search Engine): Sequest HT	DeltaM [ppm] (by Search Engine): CHIMERYS Identification	DeltaM [ppm] (by Search Engine): Comet	DeltaM [ppm] (by Search Engine): Mascot	DeltaM [ppm] (by Search Engine): MS Amanda 2.0	DeltaM [ppm] (by Search Engine): Sequest HT	Deltam/z [Da] (by Search Engine): CHIMERYS Identification	Deltam/z [Da] (by Search Engine): Comet	Deltam/z [Da] (by Search Engine): Mascot	Deltam/z [Da] (by Search Engine): MS Amanda 2.0	Deltam/z [Da] (by Search Engine): Sequest HT	RT [min] (by Search Engine): CHIMERYS Identification	RT [min] (by Search Engine): Comet	RT [min] (by Search Engine): Mascot	RT [min] (by Search Engine): MS Amanda 2.0	RT [min] (by Search Engine): Sequest HT	Percolator q-Value (by Search Engine): CHIMERYS Identification	Percolator q-Value (by Search Engine): Comet	Percolator q-Value (by Search Engine): Mascot	Percolator q-Value (by Search Engine): MS Amanda 2.0	Percolator q-Value (by Search Engine): Sequest HT	Percolator PEP (by Search Engine): CHIMERYS Identification	Percolator PEP (by Search Engine): Comet	Percolator PEP (by Search Engine): Mascot	Percolator PEP (by Search Engine): MS Amanda 2.0	Percolator PEP (by Search Engine): Sequest HT	XCorr (by Search Engine): Sequest HT	Comet XCorr (by Search Engine): Comet	Comet DeltaCn Score (by Search Engine): Comet	Comet DeltaCnStar Score (by Search Engine): Comet	Comet SpScore Score (by Search Engine): Comet	Comet SpRank Score (by Search Engine): Comet	Comet Expect Score (by Search Engine): Comet	Amanda Score (by Search Engine): MS Amanda 2.0	CharmeRT Combined Score (by Search Engine): MS Amanda 2.0	Ions Score (by Search Engine): Mascot	Top Apex RT [min]	Abundance Ratio: (dclAB) / (CEA17)	Abundance Ratio: (ppdAB) / (CEA17)	Abundance Ratio: (rrpAB) / (CEA17)	Abundance Ratio P-Value: (dclAB) / (CEA17)	Abundance Ratio P-Value: (ppdAB) / (CEA17)	Abundance Ratio P-Value: (rrpAB) / (CEA17)	Abundance Ratio Adj. P-Value: (dclAB) / (CEA17)	Abundance Ratio Adj. P-Value: (ppdAB) / (CEA17)	Abundance Ratio Adj. P-Value: (rrpAB) / (CEA17)	Abundance Ratio Variability [%]: (dclAB) / (CEA17)	Abundance Ratio Variability [%]: (ppdAB) / (CEA17)	Abundance Ratio Variability [%]: (rrpAB) / (CEA17)	Abundances (Grouped): CEA17	Abundances (Grouped): dclAB	Abundances (Grouped): ppdAB	Abundances (Grouped): rrpAB	Abundances (Grouped) CV [%]: CEA17	Abundances (Grouped) CV [%]: dclAB	Abundances (Grouped) CV [%]: ppdAB	Abundances (Grouped) CV [%]: rrpAB	Found in Sample: F1: Sample, 1, CEA17	Found in Sample: F2: Sample, 2, CEA17	Found in Sample: F3: Sample, 3, CEA17	Found in Sample: F4: Sample, 4, CEA17	Found in Sample: F5: Sample, 1, dclAB	Found in Sample: F6: Sample, 2, dclAB	Found in Sample: F7: Sample, 3, dclAB	Found in Sample: F8: Sample, 4, dclAB	Found in Sample: F9: Sample, 1, ppdAB	Found in Sample: F10: Sample, 2, ppdAB	Found in Sample: F11: Sample, 3, ppdAB	Found in Sample: F12: Sample, 4, ppdAB	Found in Sample: F13: Sample, 1, rrpAB	Found in Sample: F14: Sample, 2, rrpAB	Found in Sample: F15: Sample, 3, rrpAB	Found in Sample: F16: Sample, 4, rrpAB
	NPSEIQVTSR		7.77891e-05	3.34147e-05	1	1	268	E9QX60	Cupin_2 domain-containing protein OS=Neosartorya fumigata (strain ATCC MYA-4609 / Af293 / CBS 101355 / FGSC A1100) OX=330879 GN=AFUA_1G12970 PE=4 SV=1 UPId=UP000002530 PPId=UP000002530	E9QX60 [5-14]		E9QX60	0	1130.58	56.1	37.4	41.4	31.8	101.2	313	213	264.1	43	5.2	198.7	153.3	11.7	48.9	33.9	47.1	3.58364e+06	2.81695e+06	3839649	2.99401e+06	9.8974e+06	2.49557e+07	1.57422e+07	1.94612e+07	2.58574e+06	346671	1.60552e+07	1.2917e+07	621748		2513294	4.5412e+06	3	1	1	1	3	6	5	6	1	1	5	6	1		1	3		High	High	High	High	High	2	2	2	2	2	1	0.5397	1	0.8104	0.633	0	0	0	0	0	1	1	1	1	1	565.794	565.794	565.793	565.793	565.794	0	0.56	-0.4	-0.4	-0.15	0	0.00032	-0.00023	-0.00023	-9e-05	36.3781	36.4556	36.8397	36.8397	36.3781	1.102e-06	1.293e-06	1.064e-05	4.452e-06	4.872e-07	6.868e-06	1.324e-05	3.183e-05	2.105e-05	1.849e-06	2.18	2.39	0.54	0	1053.1	1	0	272.9	272.9	39	39.35	6.541	1.918	1.034	3.46633e-05	0.292432	0.993651	0.000364756	0.772883	0.999995	40.79	180	51.62	39.6	238.5	81.7	40.2	24.98	40.73	90.88	48.48	High	Peak Found	High	High	High	High	High	High	High	High	High	High	Peak Found	n/a	High	High
	GDLIIVPAGVGHR		1.96035e-05	3.34147e-05	1	1	154	E9QX60	Cupin_2 domain-containing protein OS=Neosartorya fumigata (strain ATCC MYA-4609 / Af293 / CBS 101355 / FGSC A1100) OX=330879 GN=AFUA_1G12970 PE=4 SV=1 UPId=UP000002530 PPId=UP000002530	E9QX60 [93-105]		E9QX60	0	1303.75	113.2	15	46.7	69.9	145.2	170.7	139.7	214.7	73.1	102.3	100.8	129.5	67	93.8	54.9	63.4	12577820	1.95967e+06	7526188	1.14693e+07	24700960	2.36806e+07	1.7964e+07	27527445	7644539	1.1788e+07	1.41731e+07	18985840				1.06281e+07	3	2	3	3	3	3	3	3	3	3	3	3				3		High	High	High	High	High	3	3	3	3	3	1	0.4955	1	0.7634	0.6949	0	0	0	0	0	1	1	1	1	1	435.254	435.254	435.254	435.254	435.254	0	-0.46	-0.46	-0.46	-0.46	0	-0.0002	-0.0002	-0.0002	-0.0002	77.2139	77.5157	77.5157	77.5157	77.5157	3.442e-06	1.293e-06	2.047e-06	1.521e-06	4.872e-07	1.683e-05	3.032e-07	1.392e-06	7.971e-07	5.143e-07	2.72	2.22	0.5	0	691.4	1	0.01	346.34	346.34	36	77.84	3.033	2.001	1.032	0.00645311	0.107181	0.957915	0.0475926	0.441309	0.999995	43.73	56.12	41.91	59.9	165.2	106.6	68.4	67.58	20.41	22.7	24.08	High	High	High	High	High	High	High	High	High	High	High	High	n/a	n/a	High	High
	LLDELDTEEERFK		2.98639e-05	3.34147e-05	1	1	69	E9QX60	Cupin_2 domain-containing protein OS=Neosartorya fumigata (strain ATCC MYA-4609 / Af293 / CBS 101355 / FGSC A1100) OX=330879 GN=AFUA_1G12970 PE=4 SV=1 UPId=UP000002530 PPId=UP000002530	E9QX60 [106-118]		E9QX60	1	1636.81					225	244.9	264.5	199.2	97.3	467.1	48.2	53.8									2095063	1.85967e+06			556941	2.94635e+06	370924	431442									1	1			1	1	1	1						High	High	High	High	High	3	3	3	3	3	1	0.4017	1	0.7128	0.55	0	0	0	0	0	1	1	1	1	1	546.272	546.274	546.274	546.274	546.273	-3.31	0.14	0.14	0.14	-0.37	-0.0018	7e-05	7e-05	7e-05	-0.0002	83.1843	83.183	83.183	83.183	82.7865	1.874e-06	1.293e-06	6.742e-06	1.521e-06	4.872e-07	1.016e-05	1.552e-07	1.207e-05	2.665e-06	7.627e-08	2.2	2.29	0.4	0	519.3	2	0.03	264.17	264.17	21	83.55	1000	1000		1e-17	1e-17		1.29097e-16	1.38778e-16		0	0			305.8	94.2			11.97	120.97		High	High	n/a	n/a	High	High	n/a	n/a	High	High	Peak Found	High	n/a	n/a	n/a	High
	LCFGGEDNPNRFDTDVEK	1xCarbamidomethyl [C2]	8.46702e-06	3.34147e-05	1	1	418	E9QX60	Cupin_2 domain-containing protein OS=Neosartorya fumigata (strain ATCC MYA-4609 / Af293 / CBS 101355 / FGSC A1100) OX=330879 GN=AFUA_1G12970 PE=4 SV=1 UPId=UP000002530 PPId=UP000002530	E9QX60 [75-92]		E9QX60	1	2112.93	134	100.6	38.7	72.7	128.1	88.6	49.7	97.5	73.7	316	92.2	153.7	90.2	7.1	51.7	105.5	9500480	8.40511e+06	3.98201e+06	7.61554e+06	13903692	7.84207e+06	4.07381e+06	7980052	4.91405e+06	23237747	8.26994e+06	1.43823e+07	5.33823e+06	330274	4.25438e+06	1.12905e+07	3	3	2	3	3	3	3	3	3	3	3	3	3	2	3	3		High	High	High	High	High	3	3	3	3	3	1	0.3515	1	0.8229	0.8114	0	0	0	0	0	1	1	1	1	1	704.982	704.981	704.981	704.981	704.981	0.68	-0.06	-0.06	0.24	0.21	0.00048	-4e-05	-4e-05	0.00017	0.00015	75.224	75.1476	75.1476	75.9898	76.0505	1.102e-06	1.293e-06	2.047e-06	1.521e-06	4.872e-07	5.822e-06	2.554e-08	3.241e-06	3.167e-07	5.09e-09	2.97	2.39	0.35	0	505.8	1	0.15	302.23	302.23	5	76.58	1.108	2.244	0.949	0.898	0.0971473	0.968608	0.99242	0.412729	0.999995	26.95	34.22	55.95	93.5	101.6	130.2	74.7	46.86	35.53	69.35	69.03	High	High	High	High	High	High	High	High	High	High	High	High	High	High	High	High
	AFNASPNQLIAR		3.28519e-05	3.34147e-05	1	1	423	E9QX60	Cupin_2 domain-containing protein OS=Neosartorya fumigata (strain ATCC MYA-4609 / Af293 / CBS 101355 / FGSC A1100) OX=330879 GN=AFUA_1G12970 PE=4 SV=1 UPId=UP000002530 PPId=UP000002530	E9QX60 [38-49]		E9QX60	0	1301.7	115.3	168.2	72.5	89.9	124.1	129.7	62	113.1	192	145	56.8	91.1	69.6	3.3	87	80.5	29187271	50169514	26629802	33609963	48083164	40996729	18168434	33029918	45736886	38068765	1.82059e+07	30421744	14702363	553934	2.5529e+07	30770862	3	3	3	3	3	3	3	3	3	3	3	3	3	1	3	3		High	High	High	High	High	2	2	2	2	2	1	0.5	1	0.7539	0.7911	0	0	0	0	0	1	1	1	1	1	651.352	651.352	651.352	651.351	651.352	0.23	0.23	-0.19	-0.25	0.23	0.00015	0.00015	-0.00013	-0.00016	0.00015	75.2874	75.2874	75.1827	75.5959	75.2874	1.102e-06	1.293e-06	2.047e-06	1.521e-06	4.872e-07	3.143e-06	2.615e-06	4.563e-06	4.458e-06	8.205e-07	2.25	1.7	0.5	0	505.1	1	0.01	296.43	296.43	60	76.1	0.96	0.935	0.735	0.984486	0.916733	0.797229	0.999998	0.999478	0.995738	26.57	20.42	44.87	99.3	115.6	112.1	73	37.41	28.83	49.1	64.07	High	High	High	High	High	High	High	High	High	High	High	High	High	Peak Found	High	High
	DLGWFHKDPLFGGDGPVLHV		1.20459e-11	3.34147e-05	1	1	336	E9QX60	Cupin_2 domain-containing protein OS=Neosartorya fumigata (strain ATCC MYA-4609 / Af293 / CBS 101355 / FGSC A1100) OX=330879 GN=AFUA_1G12970 PE=4 SV=1 UPId=UP000002530 PPId=UP000002530	E9QX60 [147-166]		E9QX60	1	2206.11	112	49.4	43.2	50.7	223.5	139.3	90.8	169.7	81.1	146.3	102.9	195.5	28.7	22.5	6.7	137.9	6.10199e+06	3173215	3.41585e+06	4.07828e+06	1.86368e+07	9.4783e+06	5722327	1.06693e+07	4.15713e+06	8263045	7.09055e+06	1.40547e+07	1.30354e+06		420597	11341758	4	3	2	2	3	3	3	4	3	3	3	4	2		1	4		High	High	High	High	High	3	3	3	3	3	1	0.711	1	0.8733	0.7198	0	0	0	0	0	1	1	1	1	1	736.041	736.04	736.041	736.04	736.041	-0.09	-0.99	0.23	-0.99	0.23	-6e-05	-0.00073	0.00017	-0.00073	0.00017	112.166	112.124	112.48	112.124	112.48	1.102e-06	1.293e-06	2.047e-06	1.521e-06	4.872e-07	1.86e-09	7.052e-16	1.432e-11	1.665e-14	6.102e-16	4.96	5.19	0.71	0	2956.9	1	0	798.78	798.78	45	113.19	2.434	2.655	0.341	0.0999904	0.0375477	0.148508	0.424991	0.208645	0.563019	25.09	42.08	89.48	56.9	174.8	139.4	28.9	50.57	35.68	38.49	122.7	High	High	High	Peak Found	High	High	High	High	High	High	High	High	High	n/a	High	High
	DPLFGGDGPVLHV		3.85622e-05	3.34147e-05	1	1	286	E9QX60	Cupin_2 domain-containing protein OS=Neosartorya fumigata (strain ATCC MYA-4609 / Af293 / CBS 101355 / FGSC A1100) OX=330879 GN=AFUA_1G12970 PE=4 SV=1 UPId=UP000002530 PPId=UP000002530	E9QX60 [154-166]		E9QX60	0	1322.67																																																	No Quan Values	High	High	High	High	High	2	2	2	2	2	1	0.5043	1	0.7668	0.7642	0	0	0	0	0	1	1	1	1	1	661.841	661.841	661.842	661.841	661.841	0.72	1.1	1.38	0.73	0.63	0.00048	0.00073	0.00091	0.00048	0.00042	110.652	111.018	111.009	110.652	110.73	1.102e-06	1.293e-06	5.386e-06	1.521e-06	4.872e-07	3.63e-06	5.79e-07	1.016e-05	3.551e-06	2.276e-07	3.18	2.32	0.51	0	627.4	4	0	323.01	323.01	30																						High	High	High	High	High	High	High	High	High	High	High	High	High	High	High	High
	WEGIPNTSIQSKPLVIYHK		0.000333881	0.000101679	1	1	10	E9QX60	Cupin_2 domain-containing protein OS=Neosartorya fumigata (strain ATCC MYA-4609 / Af293 / CBS 101355 / FGSC A1100) OX=330879 GN=AFUA_1G12970 PE=4 SV=1 UPId=UP000002530 PPId=UP000002530	E9QX60 [19-37]		E9QX60	0	2210.2	45	52.4	69.9	47.9	114.6	124	54.3	31.1	52.8	220.8	158	100.2	90.4	134.8	109.4	194.5				661167	1.64095e+06	1.44857e+06	587698	336240	464485	2.14198e+06				824063	1.18689e+06					1	1	1	1	1	1	1				1	1			High	Low	n/a	High	High	4	4		4	4	1			0.7093	0.1863	0	0.0292		0	0	1	2		1	1	553.305	553.305		553.305	553.305	0.23	0.73		0.23	0.23	0.00013	0.00041		0.00013	0.00013	84.612	85.1103		84.612	84.612	2.154e-05	0.1546		0.0003199	4.872e-07	6.141e-05	0.9642		0.003182	6.528e-08	1.61	1.66	0.12	0	147.3	76	4.67	107.59	107.59		85.27	1.356	2.175	2.274	0.750649	0.362877	0.355852	0.979493	0.843248	0.839443	93.78	37.04	32.79	53.3	83.9	133.8	129.1	20.76	56.01	54.67	34.25	n/a	n/a	n/a	Peak Found	High	High	Peak Found	Peak Found	Peak Found	High	n/a	n/a	n/a	Peak Found	Peak Found	High
	QWDMCYGQSGEEDKVK	1xCarbamidomethyl [C5]	0.000490863	0.000135138	1	1	6	E9QX60	Cupin_2 domain-containing protein OS=Neosartorya fumigata (strain ATCC MYA-4609 / Af293 / CBS 101355 / FGSC A1100) OX=330879 GN=AFUA_1G12970 PE=4 SV=1 UPId=UP000002530 PPId=UP000002530	E9QX60 [128-143]		E9QX60	1	1959.82																																																	No Quan Values	High	n/a	n/a	High	High	3			3	3	1			0.8094	0.6809	0			0	0	1			1	1	653.945			653.945	653.945	0.26			0.26	0.26	0.00017			0.00017	0.00017	61.376			61.376	61.376	2.653e-05			0.0005919	4.872e-07	8.921e-05			0.00625	1.567e-07	1.41							114.74	114.74																							n/a	n/a	n/a	n/a	n/a	n/a	n/a	High	n/a	n/a	n/a	n/a	n/a	n/a	n/a	n/a
	LCFGGEDNPNR	1xCarbamidomethyl [C2]	0.000773871	0.000168957	1	1	207	E9QX60	Cupin_2 domain-containing protein OS=Neosartorya fumigata (strain ATCC MYA-4609 / Af293 / CBS 101355 / FGSC A1100) OX=330879 GN=AFUA_1G12970 PE=4 SV=1 UPId=UP000002530 PPId=UP000002530	E9QX60 [75-85]		E9QX60	0	1278.55	129.8	128.5	105.4	108.3	63.6	77.5	79.3	131.6	89.5	58.6	72.4	84.7	183	79.2	172.5	36.2	6.85869e+06	8.00345e+06	8.08261e+06	8.44672e+06	5.14048e+06	5110415	4.84509e+06	8.01999e+06	4.44679e+06	3211370	4.83862e+06	5.90748e+06	8.06787e+06	2.73592e+06	1.05639e+07	2.88966e+06	3	6	6	6	6	6	5	4	4	3	3	4	6	3	4	4		High	High	High	High	High	2	2	2	2	2	1	0.6359	1	0.7938	0.6179	0	0	0	0	0	1	1	1	1	1	639.78	639.78	639.78	639.78	639.781	-0.2	0.11	-0.19	0.11	0.78	-0.00013	7e-05	-0.00012	7e-05	0.0005	50.8108	50.5706	50.8108	50.5706	50.784	1.91e-05	1.341e-05	1.163e-05	1.367e-05	4.872e-07	5.625e-05	6.395e-05	3.624e-05	5.744e-05	1.096e-06	1.23	1.85	0.64	0	544.1	1	0.02	221.26	221.26	20	51.52	0.673	0.688	0.932	0.457455	0.45031	0.963661	0.908036	0.90492	0.999995	36.46	9.1	69.87	120.5	80	80	119.4	10.99	34	18.1	60.82	High	High	High	High	High	Peak Found	High	High	High	High	High	High	High	High	High	Peak Found
	MVGAYPK		0.0488213	0.00412191	1	1	63	E9QX60	Cupin_2 domain-containing protein OS=Neosartorya fumigata (strain ATCC MYA-4609 / Af293 / CBS 101355 / FGSC A1100) OX=330879 GN=AFUA_1G12970 PE=4 SV=1 UPId=UP000002530 PPId=UP000002530	E9QX60 [119-125]		E9QX60	0	765.396	5.9	12.4	13.6	8.3	28.2	70	14	500.3	133.9	534	48.4	70.5	36.8	49.8	44.8	29.1		155955		131846	462300	936439	174100	6.18307e+06	1.34938e+06	5.93119e+06	656272	995919				470592		1		1	2	3	1	2	3	2	3	3				2		High	High	High	High	High	2	2	2	2	2	1	0.2712	0.9091	0.5835	0.5148	0	0	0	0	0	1	1	1	1	1	383.202	383.202	383.202	383.202	383.202	0	-0.09	-0.09	-0.09	-0.09	0	-3e-05	-3e-05	-3e-05	-3e-05	36.7279	30.3753	30.3753	30.3753	30.3753	0.001825	0.0009001	0.0005058	0.0008571	0.001433	0.01519	0.009628	0.005591	0.008673	0.01075	1.69	1.19	0.27	0	405.9	4	0.71	158.52	158.52	22	31.45	5.192	13.819	3.751	0.0477349	0.000340425	0.155599	0.249105	0.00342084	0.57873	66.14	102.02	14.39	21.1	92.4	202	84.5	35.25	151.93	115.79	22.67	High	Peak Found	High	Peak Found	Peak Found	High	High	High	High	High	Peak Found	High	High	n/a	n/a	High
	DLGWFHK		0.0551076	0.00450855	1	1	84	E9QX60	Cupin_2 domain-containing protein OS=Neosartorya fumigata (strain ATCC MYA-4609 / Af293 / CBS 101355 / FGSC A1100) OX=330879 GN=AFUA_1G12970 PE=4 SV=1 UPId=UP000002530 PPId=UP000002530	E9QX60 [147-153]		E9QX60	0	902.452	116.2	39.9	72.9	82.6	87.9	118.4	215.9	260.1	67.9	69.8	105.1	105.7	58.8	52.4	76.6	69.8	3.099e+06	1.25245e+06	2.82067e+06	3.25079e+06	3586755	3.94074e+06	6659316	7.99947e+06	1.70397e+06	1.92983e+06	3.54542e+06	3.71839e+06	1.30776e+06	913471	2366815	2.81094e+06	3	2	3	3	3	3	3	3	2	3	3	3	3	2	3	3		High	High	High	High	High	2	2	2	2	2	1	0.1167	1	0.2559	0.3448	0	0	0	0	0	1	1	1	1	1	451.73	451.73	451.729	451.73	451.73	-0.16	-0.16	-0.25	-0.16	-0.16	-7e-05	-7e-05	-0.00011	-7e-05	-7e-05	72.1972	72.1972	71.1459	72.1972	72.1972	0.0002109	0.001108	0.001319	0.001494	0.0003684	0.0009461	0.01188	0.0129	0.01544	0.00336	1.45	1.2	0.12	0	563.1	1	3.12	80.29	80.29	6	72.75	2.965	1.359	0.942	0.0858389	0.770691	0.811614	0.383602	0.991856	0.996346	4.7	25.95	29.49	80.2	165.2	88.5	66.2	40.35	47.42	24.23	16.83	High	Peak Found	High	Peak Found	Peak Found	High	High	High	High	High	High	High	Peak Found	Peak Found	High	Peak Found
Q4WEL1	HDA1 complex subunit OS=Neosartorya fumigata (strain ATCC MYA-4609 / Af293 / CBS 101355 / FGSC A1100) OX=330879 GN=AFUA_5G03390 PE=4 SV=1 UPId=UP000002530 PPId=UP000002530	20	2321	22	1	0	1015	114	6.4		0	0	376.93	328.38	2027	37012.6	646.92	0	113.393																																	n/a	n/a	n/a	n/a	n/a	n/a	High	High	n/a	n/a	High	n/a	n/a	n/a	n/a	n/a	protein metabolism;other metabolic processes	nucleus		Pf11496	3505462	afm:AFUA_5G03390; Q4WEL1
	Sequence	Modifications	Qvality PEP	Qvality q-value	# Protein Groups	# Proteins	# PSMs	Master Protein Accessions	Master Protein Descriptions	Positions in Master Proteins	Modifications in Master Proteins	Protein Accessions	# Missed Cleavages	Theo. MH+ [Da]	Abundances (Scaled): F1: Sample, 1, CEA17	Abundances (Scaled): F2: Sample, 2, CEA17	Abundances (Scaled): F3: Sample, 3, CEA17	Abundances (Scaled): F4: Sample, 4, CEA17	Abundances (Scaled): F5: Sample, 1, dclAB	Abundances (Scaled): F6: Sample, 2, dclAB	Abundances (Scaled): F7: Sample, 3, dclAB	Abundances (Scaled): F8: Sample, 4, dclAB	Abundances (Scaled): F9: Sample, 1, ppdAB	Abundances (Scaled): F10: Sample, 2, ppdAB	Abundances (Scaled): F11: Sample, 3, ppdAB	Abundances (Scaled): F12: Sample, 4, ppdAB	Abundances (Scaled): F13: Sample, 1, rrpAB	Abundances (Scaled): F14: Sample, 2, rrpAB	Abundances (Scaled): F15: Sample, 3, rrpAB	Abundances (Scaled): F16: Sample, 4, rrpAB	Abundance: F1: Sample, 1, CEA17	Abundance: F2: Sample, 2, CEA17	Abundance: F3: Sample, 3, CEA17	Abundance: F4: Sample, 4, CEA17	Abundance: F5: Sample, 1, dclAB	Abundance: F6: Sample, 2, dclAB	Abundance: F7: Sample, 3, dclAB	Abundance: F8: Sample, 4, dclAB	Abundance: F9: Sample, 1, ppdAB	Abundance: F10: Sample, 2, ppdAB	Abundance: F11: Sample, 3, ppdAB	Abundance: F12: Sample, 4, ppdAB	Abundance: F13: Sample, 1, rrpAB	Abundance: F14: Sample, 2, rrpAB	Abundance: F15: Sample, 3, rrpAB	Abundance: F16: Sample, 4, rrpAB	Abundances Count: F1: Sample, 1, CEA17	Abundances Count: F2: Sample, 2, CEA17	Abundances Count: F3: Sample, 3, CEA17	Abundances Count: F4: Sample, 4, CEA17	Abundances Count: F5: Sample, 1, dclAB	Abundances Count: F6: Sample, 2, dclAB	Abundances Count: F7: Sample, 3, dclAB	Abundances Count: F8: Sample, 4, dclAB	Abundances Count: F9: Sample, 1, ppdAB	Abundances Count: F10: Sample, 2, ppdAB	Abundances Count: F11: Sample, 3, ppdAB	Abundances Count: F12: Sample, 4, ppdAB	Abundances Count: F13: Sample, 1, rrpAB	Abundances Count: F14: Sample, 2, rrpAB	Abundances Count: F15: Sample, 3, rrpAB	Abundances Count: F16: Sample, 4, rrpAB	Quan Info	Confidence (by Search Engine): CHIMERYS Identification	Confidence (by Search Engine): Comet	Confidence (by Search Engine): Mascot	Confidence (by Search Engine): MS Amanda 2.0	Confidence (by Search Engine): Sequest HT	Charge (by Search Engine): CHIMERYS Identification	Charge (by Search Engine): Comet	Charge (by Search Engine): Mascot	Charge (by Search Engine): MS Amanda 2.0	Charge (by Search Engine): Sequest HT	DeltaScore (by Search Engine): CHIMERYS Identification	DeltaScore (by Search Engine): Comet	DeltaScore (by Search Engine): Mascot	DeltaScore (by Search Engine): MS Amanda 2.0	DeltaScore (by Search Engine): Sequest HT	DeltaCn (by Search Engine): CHIMERYS Identification	DeltaCn (by Search Engine): Comet	DeltaCn (by Search Engine): Mascot	DeltaCn (by Search Engine): MS Amanda 2.0	DeltaCn (by Search Engine): Sequest HT	Rank (by Search Engine): CHIMERYS Identification	Rank (by Search Engine): Comet	Rank (by Search Engine): Mascot	Rank (by Search Engine): MS Amanda 2.0	Rank (by Search Engine): Sequest HT	m/z [Da] (by Search Engine): CHIMERYS Identification	m/z [Da] (by Search Engine): Comet	m/z [Da] (by Search Engine): Mascot	m/z [Da] (by Search Engine): MS Amanda 2.0	m/z [Da] (by Search Engine): Sequest HT	DeltaM [ppm] (by Search Engine): CHIMERYS Identification	DeltaM [ppm] (by Search Engine): Comet	DeltaM [ppm] (by Search Engine): Mascot	DeltaM [ppm] (by Search Engine): MS Amanda 2.0	DeltaM [ppm] (by Search Engine): Sequest HT	Deltam/z [Da] (by Search Engine): CHIMERYS Identification	Deltam/z [Da] (by Search Engine): Comet	Deltam/z [Da] (by Search Engine): Mascot	Deltam/z [Da] (by Search Engine): MS Amanda 2.0	Deltam/z [Da] (by Search Engine): Sequest HT	RT [min] (by Search Engine): CHIMERYS Identification	RT [min] (by Search Engine): Comet	RT [min] (by Search Engine): Mascot	RT [min] (by Search Engine): MS Amanda 2.0	RT [min] (by Search Engine): Sequest HT	Percolator q-Value (by Search Engine): CHIMERYS Identification	Percolator q-Value (by Search Engine): Comet	Percolator q-Value (by Search Engine): Mascot	Percolator q-Value (by Search Engine): MS Amanda 2.0	Percolator q-Value (by Search Engine): Sequest HT	Percolator PEP (by Search Engine): CHIMERYS Identification	Percolator PEP (by Search Engine): Comet	Percolator PEP (by Search Engine): Mascot	Percolator PEP (by Search Engine): MS Amanda 2.0	Percolator PEP (by Search Engine): Sequest HT	XCorr (by Search Engine): Sequest HT	Comet XCorr (by Search Engine): Comet	Comet DeltaCn Score (by Search Engine): Comet	Comet DeltaCnStar Score (by Search Engine): Comet	Comet SpScore Score (by Search Engine): Comet	Comet SpRank Score (by Search Engine): Comet	Comet Expect Score (by Search Engine): Comet	Amanda Score (by Search Engine): MS Amanda 2.0	CharmeRT Combined Score (by Search Engine): MS Amanda 2.0	Ions Score (by Search Engine): Mascot	Top Apex RT [min]	Abundance Ratio: (dclAB) / (CEA17)	Abundance Ratio: (ppdAB) / (CEA17)	Abundance Ratio: (rrpAB) / (CEA17)	Abundance Ratio P-Value: (dclAB) / (CEA17)	Abundance Ratio P-Value: (ppdAB) / (CEA17)	Abundance Ratio P-Value: (rrpAB) / (CEA17)	Abundance Ratio Adj. P-Value: (dclAB) / (CEA17)	Abundance Ratio Adj. P-Value: (ppdAB) / (CEA17)	Abundance Ratio Adj. P-Value: (rrpAB) / (CEA17)	Abundance Ratio Variability [%]: (dclAB) / (CEA17)	Abundance Ratio Variability [%]: (ppdAB) / (CEA17)	Abundance Ratio Variability [%]: (rrpAB) / (CEA17)	Abundances (Grouped): CEA17	Abundances (Grouped): dclAB	Abundances (Grouped): ppdAB	Abundances (Grouped): rrpAB	Abundances (Grouped) CV [%]: CEA17	Abundances (Grouped) CV [%]: dclAB	Abundances (Grouped) CV [%]: ppdAB	Abundances (Grouped) CV [%]: rrpAB	Found in Sample: F1: Sample, 1, CEA17	Found in Sample: F2: Sample, 2, CEA17	Found in Sample: F3: Sample, 3, CEA17	Found in Sample: F4: Sample, 4, CEA17	Found in Sample: F5: Sample, 1, dclAB	Found in Sample: F6: Sample, 2, dclAB	Found in Sample: F7: Sample, 3, dclAB	Found in Sample: F8: Sample, 4, dclAB	Found in Sample: F9: Sample, 1, ppdAB	Found in Sample: F10: Sample, 2, ppdAB	Found in Sample: F11: Sample, 3, ppdAB	Found in Sample: F12: Sample, 4, ppdAB	Found in Sample: F13: Sample, 1, rrpAB	Found in Sample: F14: Sample, 2, rrpAB	Found in Sample: F15: Sample, 3, rrpAB	Found in Sample: F16: Sample, 4, rrpAB
	ESIKFPSQTLDNDLR		3.31378e-05	3.34147e-05	2	2	167	A0A8H4HYW3; Q4WEL1	HDA1 complex subunit OS=Neosartorya fumigata OX=746128 GN=CNMCM8057_004027 PE=4 SV=1 UPId=UP000632336 PPId=UP000002530 HDA1 complex subunit OS=Neosartorya fumigata (strain ATCC MYA-4609 / Af293 / CBS 101355 / FGSC A1100) OX=330879 GN=AFUA_5G03390 PE=4 SV=1 UPId=UP000002530 PPId=UP000002530	A0A8H4HYW3 [875-889]; Q4WEL1 [726-740]		A0A8H4HYW3; Q4WEL1	1	1762.9	120.1	63.9	97.6	14.4	56.6	46.1	40.4	41.6	119.3	212	33.3	167.2	235.6	178	141.9	32	720278	451288		127938	520046	344961	280521	287787	673209	1318321	252662	1.32336e+06	1.17897e+06	697535	987043	289613	3	2		1	2	2	3	2	3	3	1	3	3	3	3	1	Shared	High	High	High	High	High	3	3	3	3	3	1	0.3707	0.9783	1	0.5339	0	0	0	0	0	1	1	1	1	1	588.305	588.305	588.305	588.305	588.305	2.04	2.05	2.05	2.05	2.05	0.0012	0.0012	0.0012	0.0012	0.0012	82.3579	82.3579	82.3579	82.3579	82.3579	2.706e-06	1.293e-06	2.047e-06	1.521e-06	9.175e-07	1.509e-05	1.806e-07	2.232e-06	6.319e-07	1.238e-06	3.69	2.59	0.37	0	260.9	2	0.01	260.25	260.25	46	83.1	0.583	1.816	2.084	0.341395	0.48043	0.482846	0.825348	0.92256	0.919349	47.87	121.59	27.04	74.7	41.4	133.6	150.3	62.08	16	57.5	58.39	High	High	High	Peak Found	High	High	High	High	High	High	High	High	High	High	High	High
	LLVSNSSEHVQLCFANYPEPHR	1xCarbamidomethyl [C13]	0.00013087	9.03871e-05	2	2	75	A0A8H4HYW3; Q4WEL1	HDA1 complex subunit OS=Neosartorya fumigata OX=746128 GN=CNMCM8057_004027 PE=4 SV=1 UPId=UP000632336 PPId=UP000002530 HDA1 complex subunit OS=Neosartorya fumigata (strain ATCC MYA-4609 / Af293 / CBS 101355 / FGSC A1100) OX=330879 GN=AFUA_5G03390 PE=4 SV=1 UPId=UP000002530 PPId=UP000002530	A0A8H4HYW3 [737-758]; Q4WEL1 [589-610]		A0A8H4HYW3; Q4WEL1	0	2597.26	119.5	173.5	189.8	210.2	161.4	105.8	96.2	42.7					203.5	79.2	31.6	186.6	2.23831e+06	3.82829e+06	5.15758e+06	5811676	4.6249e+06	2.47277e+06	2.08311e+06	921589							686786	5.27652e+06	1	3	3	3	3	3	3	2							1	3	Shared	High	n/a	n/a	High	High	4			4	4	1			1	0.1149	0			0	0	1			1	1	650.07			650.071	650.07	0			1.8	0.54	0			0.00117	0.00035	83.8841			84.8582	84.3348	1.874e-06			0.0009113	4.872e-07	1.101e-05			0.009222	4.858e-06	1.48							94.53	94.53		85.51	0.556	0.001	0.637	0.324952	1e-17	0.610468	0.811221	1.38778e-16	0.962238	50.8	0	75.65	179.7	99.9		120.4	22.41	47.91		66.44	High	High	High	High	High	High	High	High	High	High	n/a	High	High	High	High	High
	AGGGSMAELER		0.000271686	0.000101679	2	2	72	A0A8H4HYW3; Q4WEL1	HDA1 complex subunit OS=Neosartorya fumigata OX=746128 GN=CNMCM8057_004027 PE=4 SV=1 UPId=UP000632336 PPId=UP000002530 HDA1 complex subunit OS=Neosartorya fumigata (strain ATCC MYA-4609 / Af293 / CBS 101355 / FGSC A1100) OX=330879 GN=AFUA_5G03390 PE=4 SV=1 UPId=UP000002530 PPId=UP000002530	A0A8H4HYW3 [992-1002]; Q4WEL1 [843-853]		A0A8H4HYW3; Q4WEL1	0	1077.5	138.1	138.1	130.9	110.1	53.8	143.8	125.6	141.6	119.3	7.5	71.7	106.6	4.1	45.2	183.5	80.1	6.75486e+06	7.96467e+06	9.29827e+06	7.95303e+06	4.03018e+06	8783211	7.10865e+06	7995570	5.49061e+06	378832	4.43922e+06	6884164		1.444e+06	1.04105e+07	5.9169e+06	3	3	3	3	2	3	3	3	3	1	3	3		3	3	2	Shared	High	High	n/a	n/a	High	2	2			2	1	0.3202			0.5492	0	0			0	1	1			1	539.253	540.262			539.252	0	1871.52			-2.39	0	1.00828			-0.00129	40.7352	40.8755			40.6928	5.999e-06	2.339e-05			4.872e-07	2.152e-05	0.000155			8.856e-07	2.44	1.78	0.32	0	849	1	0.13				41.45	0.999	0.688	0.488	0.982472	0.443281	0.360366	0.999998	0.901103	0.842659	19.67	40.46	84.8	129.5	128.4	84.2	57.9	10.25	36.47	65.67	98.12	Peak Found	High	High	High	High	High	Peak Found	High	High	Peak Found	Peak Found	High	High	Peak Found	High	High
	EGILSLLQHR		0.000174265	0.000101679	2	2	436	A0A8H4HYW3; Q4WEL1	HDA1 complex subunit OS=Neosartorya fumigata OX=746128 GN=CNMCM8057_004027 PE=4 SV=1 UPId=UP000632336 PPId=UP000002530 HDA1 complex subunit OS=Neosartorya fumigata (strain ATCC MYA-4609 / Af293 / CBS 101355 / FGSC A1100) OX=330879 GN=AFUA_5G03390 PE=4 SV=1 UPId=UP000002530 PPId=UP000002530	A0A8H4HYW3 [924-933]; Q4WEL1 [775-784]		A0A8H4HYW3; Q4WEL1	0	1165.67	120.9	92.7	68.3	53.8	87.4	83.9	94.9	76.3	135.6	74.2	47.4	68.2	163.2	180.6	159.1	93.5	1.7366e+07	1.56923e+07	1.42331e+07	1.14024e+07	1.92093e+07	15045735	1.57613e+07	1.26466e+07	1.8315e+07	1.10505e+07	8.60326e+06	1.29173e+07	1.95538e+07	1.69512e+07	2.64902e+07	2.02737e+07	6	6	5	4	6	5	6	6	6	5	5	5	6	5	6	6	Shared	High	High	High	High	High	2	3	3	3	3	1	0.4336	1	0.7214	0.5913	0	0	0	0	0	1	1	1	1	1	583.338	389.227	389.227	389.227	389.227	0.02	-1.04	-1.04	-1.04	-1.04	1e-05	-0.0004	-0.0004	-0.0004	-0.0004	90.9741	90.9341	90.9341	90.9341	90.9341	1.886e-05	1.293e-06	7.731e-06	1.521e-06	4.872e-07	5.021e-05	2.058e-06	1.643e-05	6.699e-06	9.658e-07	3.23	2.26	0.44	0	490.4	1	0.02	252.76	252.76	50	91.66	1.121	0.947	1.84	0.782116	0.849231	0.325336	0.983485	0.997242	0.812989	37.44	32.36	24.05	80.1	86.2	71.6	162.2	35.08	8.99	46.65	25.64	High	High	High	High	High	High	High	High	High	High	High	High	High	High	High	High
	HGNLLPVIR		0.000315517	0.000101679	2	2	447	A0A8H4HYW3; Q4WEL1	HDA1 complex subunit OS=Neosartorya fumigata OX=746128 GN=CNMCM8057_004027 PE=4 SV=1 UPId=UP000632336 PPId=UP000002530 HDA1 complex subunit OS=Neosartorya fumigata (strain ATCC MYA-4609 / Af293 / CBS 101355 / FGSC A1100) OX=330879 GN=AFUA_5G03390 PE=4 SV=1 UPId=UP000002530 PPId=UP000002530	A0A8H4HYW3 [728-736]; Q4WEL1 [580-588]		A0A8H4HYW3; Q4WEL1	0	1018.62	83.4	165.1	135	127.7	66.7	118.7	135.4	123.6	108.6	35.8	7.4	42.1	83.2	99.8	159.8	107.7	1.87567e+06	4.3731e+06	4.40702e+06	4.23892e+06	2.29483e+06	3.33206e+06	3.52325e+06	3.20693e+06	2.29641e+06	834765	209624	1.2502e+06	1.56066e+06	1.46713e+06	4.16482e+06	3.65767e+06	3	3	3	3	2	3	3	3	3	2	1	3	3	3	3	3	Shared	High	High	High	High	High	2	2	2	2	2	1	0.6561	1	1	0.8024	0	0	0	0	0	1	1	1	1	1	509.811	509.811	509.811	509.811	509.811	-0.61	-0.03	-0.61	-0.05	-0.05	-0.00031	-2e-05	-0.00031	-2e-05	-2e-05	60.3339	60.8143	60.3339	60.7961	60.7961	2.757e-05	2.527e-06	7.731e-06	6.937e-06	4.872e-07	9.112e-05	3.426e-05	1.554e-05	2.504e-05	5.198e-06	2.53	2.21	0.66	0	881.4	1	0	277.16	277.16	29	61.44	0.88	0.268	0.917	0.801419	0.0175213	0.882068	0.986495	0.114456	0.999995	16.56	76.2	23.11	133	122.7	39.3	105	26.38	27.4	88.34	29.34	High	High	High	High	High	High	High	High	High	High	High	High	High	High	High	High
	ELNIQSDEQR		0.000376945	0.000120986	2	2	175	A0A8H4HYW3; Q4WEL1	HDA1 complex subunit OS=Neosartorya fumigata OX=746128 GN=CNMCM8057_004027 PE=4 SV=1 UPId=UP000632336 PPId=UP000002530 HDA1 complex subunit OS=Neosartorya fumigata (strain ATCC MYA-4609 / Af293 / CBS 101355 / FGSC A1100) OX=330879 GN=AFUA_5G03390 PE=4 SV=1 UPId=UP000002530 PPId=UP000002530	A0A8H4HYW3 [1072-1081]; Q4WEL1 [923-932]		A0A8H4HYW3; Q4WEL1	0	1231.59	234.9	98.5	82.6	75.2	14.6	121.1	99.1	139	82	146.2	183	104.7	53	52.4	102	11.8	9.04408e+06	4.4698e+06	4.6145e+06	4.27438e+06	860622	5.821e+06	4.4138e+06	6.17688e+06	2.96932e+06		8.91305e+06	5.31745e+06			4.55379e+06	685069	3	3	2	2	1	3	3	2	3		3	3			3	1	Shared	High	High	High	High	High	2	2	2	2	2	1	0.6321	1	0.6784	0.5087	0	0	0	0	0	1	1	1	1	1	616.299	616.299	616.3	616.299	616.299	0.08	-0.28	0.62	-0.28	-0.18	5e-05	-0.00017	0.00038	-0.00017	-0.00011	40.936	40.9947	39.9502	40.9947	41.0158	3.347e-05	4.847e-06	7.731e-06	1.252e-05	9.549e-07	0.0001049	4.572e-05	1.809e-05	5.341e-05	2.283e-05	2.3	2.12	0.63	0	566.3	1	0	230.58	230.58	34	41.55	1.214	1.438	0.347	0.726482	0.619386	0.221556	0.975805	0.968821	0.694676	39.67	42.55	93.06	95.9	116.5	131.6	56.1	61.38	58.91	34.72	67.35	High	High	High	High	Peak Found	High	High	High	High	n/a	High	High	n/a	n/a	High	Peak Found
	TSHAAELDKLQK		0.000597736	0.000135138	2	2	35	A0A8H4HYW3; Q4WEL1	HDA1 complex subunit OS=Neosartorya fumigata OX=746128 GN=CNMCM8057_004027 PE=4 SV=1 UPId=UP000632336 PPId=UP000002530 HDA1 complex subunit OS=Neosartorya fumigata (strain ATCC MYA-4609 / Af293 / CBS 101355 / FGSC A1100) OX=330879 GN=AFUA_5G03390 PE=4 SV=1 UPId=UP000002530 PPId=UP000002530	A0A8H4HYW3 [900-911]; Q4WEL1 [751-762]		A0A8H4HYW3; Q4WEL1	1	1340.72	1.8	6.5	5.9	4.9	38.2	184.7	118.9	143.7	58.8	273.4	155.4	106.1	58.5	142.6	70.7	230				27807.6	226264	891231			213921	1.09588e+06				360147		1.3421e+06				1	2	3			1	3				2		3	Shared	High	Low	n/a	High	High	3	3		3	3	1	0.0779		1	0.1308	0	0		0	0	1	1		1	1	447.577	447.91		447.577	447.577	0	744.95		-0.3	-0.45	0	0.33292		-0.00013	-0.0002	25.9924	148.887		25.9442	26.0172	1.47e-05	0.2793		0.000411	4.872e-07	4.293e-05	0.9865		0.004249	4.189e-06	1.3	0.77	0.08	0	74	21	37.9	93.97	93.97		26.82	24.617	29.368	26.741	0.000129703	2.95905e-06	0.000196241	0.00129895	3.59152e-05	0.00214533	25.15	27.34	56.45	5.9	143.3	140.8	110.1	43.6	50.84	62.1	62.95	n/a	n/a	n/a	Peak Found	High	High	n/a	n/a	High	High	n/a	n/a	n/a	Peak Found	n/a	High
	LFVEDTTEQTSK		0.000625544	0.000135138	1	1	4	Q4WEL1	HDA1 complex subunit OS=Neosartorya fumigata (strain ATCC MYA-4609 / Af293 / CBS 101355 / FGSC A1100) OX=330879 GN=AFUA_5G03390 PE=4 SV=1 UPId=UP000002530 PPId=UP000002530	Q4WEL1 [696-707]		Q4WEL1	0	1397.68																																																	No Quan Values	High	Low	Low	Low	Medium	2	3	2	2	2	1	0.1857		0.2384	0.2692	0	0	0	0	0	1	1	1	1	1	699.343	466.905	699.339	699.342	699.342	0	729.5	-5.64	-1.9	-2.28	0	0.33987	-0.00394	-0.00133	-0.0016	58.8648	49.723	93.6229	113.349	113.496	1.607e-05	0.05071	0.09479	0.08992	0.03643	4.468e-05	0.7132	0.8719	0.7129	0.5101	1.04	1.4	0.18	0	198.4	40	5.49	65.97	65.97	0																						n/a	n/a	n/a	n/a	n/a	n/a	High	High	n/a	n/a	High	n/a	n/a	n/a	n/a	n/a
	AGGGSMAELER	1xOxidation [M6]	0.000803784	0.000168957	2	2	33	A0A8H4HYW3; Q4WEL1	HDA1 complex subunit OS=Neosartorya fumigata OX=746128 GN=CNMCM8057_004027 PE=4 SV=1 UPId=UP000632336 PPId=UP000002530 HDA1 complex subunit OS=Neosartorya fumigata (strain ATCC MYA-4609 / Af293 / CBS 101355 / FGSC A1100) OX=330879 GN=AFUA_5G03390 PE=4 SV=1 UPId=UP000002530 PPId=UP000002530	A0A8H4HYW3 [992-1002]; Q4WEL1 [843-853]		A0A8H4HYW3; Q4WEL1	0	1093.49	96.4	111.5	80	95.8	54.4	83.3	77.5	88	106.8	129.7	136.9	116.3	34	83.6	247.4	58.5	421364	574376	507455	618703	364057	455014	392172	444145	439488		757025	670704	123887	238848	1.25417e+06	386018	4	4	3	4	2	4	4	3	4		4	4	2	3	4	4	Shared	High	High	High	High	High	2	2	2	2	2	1	0.4132	1	0.7747	0.2824	0	0	0	0	0	1	1	1	1	1	547.251	547.251	547.251	547.251	547.251	0	0.58	0.58	0.58	0.81	0	0.00032	0.00032	0.00032	0.00045	24.0989	23.5109	23.5109	23.5109	24.0989	1.91e-05	0.0002974	0.001456	0.000251	4.872e-07	5.479e-05	0.003352	0.01404	0.002267	5.128e-06	0.85	1.67	0.42	0	479.6	1	0.13	159	159	9	23.5	0.829	1.188	0.676	0.692507	0.949698	0.546612	0.970772	0.999975	0.943155	18.8	6.53	65.97	104.1	87.1	133	75.7	13.42	19.68	10.98	91.18	High	High	High	High	Peak Found	High	High	High	Peak Found	n/a	High	High	Peak Found	Peak Found	High	High
	LRELNIQSDEQR		0.000977701	0.000205516	2	2	55	A0A8H4HYW3; Q4WEL1	HDA1 complex subunit OS=Neosartorya fumigata OX=746128 GN=CNMCM8057_004027 PE=4 SV=1 UPId=UP000632336 PPId=UP000002530 HDA1 complex subunit OS=Neosartorya fumigata (strain ATCC MYA-4609 / Af293 / CBS 101355 / FGSC A1100) OX=330879 GN=AFUA_5G03390 PE=4 SV=1 UPId=UP000002530 PPId=UP000002530	A0A8H4HYW3 [1070-1081]; Q4WEL1 [921-932]		A0A8H4HYW3; Q4WEL1	1	1500.78																																																	No Quan Values	High	High	High	High	High	3	3	3	3	3	1	0.0661	1	0.4412	0.4496	0	0	0	0	0	1	1	1	1	1	500.93	500.93	500.93	500.93	500.93	0.13	0.13	-0.34	0.13	-0.2	6e-05	7e-05	-0.00017	7e-05	-0.0001	43.6118	43.6118	44.283	43.6118	44.6554	3.765e-05	1.293e-06	1.993e-05	2.868e-05	4.872e-07	0.0001146	2.785e-05	0.0001862	0.0001339	1.133e-06	1.29	1.21	0.06	0	251.6	12	12.1	124.08	124.08	2																						High	n/a	n/a	n/a	High	High	n/a	n/a	High	High	n/a	n/a	n/a	n/a	n/a	High
	DEAQSIDEFLK		0.00111318	0.000251606	2	2	85	A0A8H4HYW3; Q4WEL1	HDA1 complex subunit OS=Neosartorya fumigata OX=746128 GN=CNMCM8057_004027 PE=4 SV=1 UPId=UP000632336 PPId=UP000002530 HDA1 complex subunit OS=Neosartorya fumigata (strain ATCC MYA-4609 / Af293 / CBS 101355 / FGSC A1100) OX=330879 GN=AFUA_5G03390 PE=4 SV=1 UPId=UP000002530 PPId=UP000002530	A0A8H4HYW3 [546-556]; Q4WEL1 [398-408]		A0A8H4HYW3; Q4WEL1	0	1294.62	238.5	45.1	44.8	35	134.2	85.3	146.1	251.3	95.5	58.3	104.8	74	72	25	115.3	74.7	2.77317e+06	618404		601246		1238643	1.96589e+06	3.37099e+06		702482	1.54175e+06	1.13523e+06	698355		1.55496e+06	1.31155e+06	3	1		1		1	1	2		1	1	1	1		2	1	Shared	High	High	High	High	High	2	2	2	2	2	1	0.3707	1	0.6567	0.575	0	0	0	0	0	1	1	1	1	1	647.812	647.813	647.813	647.813	647.813	0	1.5	1.5	1.5	1.5	0	0.00097	0.00097	0.00097	0.00097	98.0377	97.6448	97.6448	97.6448	97.6448	2.18e-05	1.427e-05	1.819e-05	2.4e-05	4.872e-07	7.123e-05	8.747e-05	0.0001535	0.0001104	4.399e-06	1.6	1.16	0.37	0	285.9	1	0.56	208.39	208.39	16	98.6	2.482	1.652	1.087	0.179807	0.63	0.942128	0.61153	0.970748	0.999995	80.53	51.52	124.88	52.5	163.6	98.2	85.7	108.43	45.29	25.28	51.48	High	Peak Found	High	Peak Found	High	High	High	High	n/a	High	High	High	High	n/a	High	High
	EAAWAEYSSAK		0.00139385	0.00030661	2	2	9	A0A8H4HYW3; Q4WEL1	HDA1 complex subunit OS=Neosartorya fumigata OX=746128 GN=CNMCM8057_004027 PE=4 SV=1 UPId=UP000632336 PPId=UP000002530 HDA1 complex subunit OS=Neosartorya fumigata (strain ATCC MYA-4609 / Af293 / CBS 101355 / FGSC A1100) OX=330879 GN=AFUA_5G03390 PE=4 SV=1 UPId=UP000002530 PPId=UP000002530	A0A8H4HYW3 [608-618]; Q4WEL1 [460-470]		A0A8H4HYW3; Q4WEL1	0	1212.55																																																	No Quan Values	High	Low	n/a	Low	High	2	2		2	2	1	0.2818		0.1568	0.2683	0	0		0	0	1	1		1	1	606.78	606.776		606.776	606.781	0	-6.74		-6.74	2.07	0	-0.00408		-0.00408	0.00125	59.424	76.4336		76.4336	59.5652	2.53e-05	0.1758		0.1727	0.0006675	8.473e-05	0.9735		0.825	0.00619	0.82	1.1	0.28	0	370.3	3	5.56	56.33	56.33																							n/a	n/a	n/a	High	n/a	High	High	n/a	n/a	n/a	n/a	n/a	n/a	High	n/a	n/a
	TFALQAETSR		0.00161006	0.000388804	2	2	124	A0A8H4HYW3; Q4WEL1	HDA1 complex subunit OS=Neosartorya fumigata OX=746128 GN=CNMCM8057_004027 PE=4 SV=1 UPId=UP000632336 PPId=UP000002530 HDA1 complex subunit OS=Neosartorya fumigata (strain ATCC MYA-4609 / Af293 / CBS 101355 / FGSC A1100) OX=330879 GN=AFUA_5G03390 PE=4 SV=1 UPId=UP000002530 PPId=UP000002530	A0A8H4HYW3 [557-566]; Q4WEL1 [409-418]		A0A8H4HYW3; Q4WEL1	0	1123.57	116.3	159.4	75.3	75	71.1	84.8	75	82.5	137.1	118.7	78	91.6	130.5	78.4	150.3	76	2.79675e+08	451668656	2.62711e+08	2.66195e+08	2.61752e+08	2.54528e+08	2.0862e+08	2.28939e+08	3.10143e+08	2.95998e+08	2.37319e+08	2.90759e+08	261817816	1.23265e+08	419138976	275933035	5	2	4	5	5	5	5	6	4	3	5	5	2	3	2	5	Shared	High	Low	n/a	High	High	2	2		2	2	1	0.0735		0.6338	0.3898	0	0		0	0	1	1		1	1	562.291	562.285		562.29	562.291	0	-9.6		-1.11	-0.13	0	-0.00539		-0.00062	-7e-05	57.5729	170.188		58.1027	57.579	2.955e-05	0.4612		6.211e-05	3.963e-06	9.425e-05	1		0.0003993	3.608e-05	1.18	0.68	0.07	0	50.7	9	9.02	129.23	129.23		60.13	0.78	1.105	1.066	0.601104	0.636676	0.787424	0.953273	0.97174	0.995215	42.06	12.79	43.78	99.1	83.3	110.5	107.1	37.81	8.15	24.97	34.36	High	High	High	High	High	High	High	High	High	Peak Found	High	High	Peak Found	Peak Found	Peak Found	High
	LVVQYTSR		0.00195526	0.000430687	2	2	300	A0A8H4HYW3; Q4WEL1	HDA1 complex subunit OS=Neosartorya fumigata OX=746128 GN=CNMCM8057_004027 PE=4 SV=1 UPId=UP000632336 PPId=UP000002530 HDA1 complex subunit OS=Neosartorya fumigata (strain ATCC MYA-4609 / Af293 / CBS 101355 / FGSC A1100) OX=330879 GN=AFUA_5G03390 PE=4 SV=1 UPId=UP000002530 PPId=UP000002530	A0A8H4HYW3 [761-768]; Q4WEL1 [613-620]		A0A8H4HYW3; Q4WEL1	0	965.541	37.2	70	54.6	26.4	74.1	73.3	24.4	87	151.4	119.2	105.7	130.3	89.2	275	208.1	74.2	1.04446e+06	2.31927e+06	2.2293e+06	1.09448e+06	3.18952e+06	2.5728e+06	795088		4.00468e+06	3.47461e+06	3.75805e+06	4.83156e+06	2.09279e+06	5053828	6782311	3.14807e+06	2	1	1	1	2	1	1		3	3	4	4	1	4	4	2	Shared	High	High	High	High	High	2	2	2	2	2	1	0.36	1	0.5081	0.3103	0	0	0	0	0	1	1	1	1	1	483.274	483.275	483.275	483.275	483.275	0	2.03	2.03	2.03	1.12	0	0.00098	0.00098	0.00098	0.00054	46.7549	46.1357	46.1357	46.1357	46.716	3.611e-05	0.0001935	0.0005637	0.0005734	9.88e-05	0.0001089	0.001742	0.006239	0.006019	0.0007171	0.87	1.25	0.36	0	452.5	1	0.66	127.25	127.25	14	47.31	1.445	2.807	3.273	0.697015	0.115419	0.174125	0.971204	0.462842	0.615064	79.38	62.65	26.98	47.5	77.7	131.3	143.6	40.9	42.61	15.27	59.69	High	High	High	High	High	High	High	High	High	High	High	High	High	High	High	High
	FPSQTLDNDLR		0.00257635	0.000474686	2	2	12	A0A8H4HYW3; Q4WEL1	HDA1 complex subunit OS=Neosartorya fumigata OX=746128 GN=CNMCM8057_004027 PE=4 SV=1 UPId=UP000632336 PPId=UP000002530 HDA1 complex subunit OS=Neosartorya fumigata (strain ATCC MYA-4609 / Af293 / CBS 101355 / FGSC A1100) OX=330879 GN=AFUA_5G03390 PE=4 SV=1 UPId=UP000002530 PPId=UP000002530	A0A8H4HYW3 [879-889]; Q4WEL1 [730-740]		A0A8H4HYW3; Q4WEL1	0	1305.64																																																	No Quan Values	High	Low	n/a	n/a	Medium	2	2			2	1	0.178			0.0192	0	0			0	1	1			1	653.325	653.817			653.324	0	753.59			-2.2	0	0.49196			-0.00144	72.9492	85.1278			73.3427	4.232e-05	0.1694			0.0213	0.0001321	0.9711			0.3356	1.04	1.18	0.17	0	226.3	15	3.54																									n/a	High	High	High	n/a	High	n/a	n/a	n/a	n/a	n/a	n/a	n/a	n/a	High	n/a
	ELEAMLASR		0.00474777	0.0007158	2	2	122	A0A8H4HYW3; Q4WEL1	HDA1 complex subunit OS=Neosartorya fumigata OX=746128 GN=CNMCM8057_004027 PE=4 SV=1 UPId=UP000632336 PPId=UP000002530 HDA1 complex subunit OS=Neosartorya fumigata (strain ATCC MYA-4609 / Af293 / CBS 101355 / FGSC A1100) OX=330879 GN=AFUA_5G03390 PE=4 SV=1 UPId=UP000002530 PPId=UP000002530	A0A8H4HYW3 [1088-1096]; Q4WEL1 [939-947]		A0A8H4HYW3; Q4WEL1	0	1019.52	61.1	185.7	10.6	98.7	90.1	102.7	80.2	79.1	180.6	93.3	80.5	102.7	111.1	110.8	133.9	78.8		4.2835e+06	300673	2.85282e+06	2.69847e+06				3.32488e+06		1.99199e+06	2.65262e+06	1.81389e+06		3.03898e+06			2	1	2	2				1		1	1	2		2		Shared	High	High	High	High	High	2	2	2	2	2	1	0.4422	1	0.4497	0.5021	0	0	0	0	0	1	1	1	1	1	510.263	510.263	510.263	510.263	510.263	0	0.43	0.43	0.43	0.5	0	0.00022	0.00022	0.00022	0.00026	68.9386	69.4174	69.4174	69.4174	69.619	8.188e-05	4.519e-05	4.415e-05	5.933e-05	6.112e-05	0.0002452	0.0003046	0.000463	0.0003704	0.0002587	2.33	1.47	0.44	0	661.1	1	0.09	157.13	157.13	32	70.37	1.087	1.753	1.204	0.917448	0.453485	0.879973	0.993826	0.90664	0.999995	62.78	103.63	75.09	83.6	91.5	105.4	119.4	82.97	12.42	39.49	20.84	High	High	High	High	High	High	High	High	High	High	High	High	High	High	High	High
	HEMGIGTNLEVSMVK		0.00693521	0.00091515	2	2	19	A0A8H4HYW3; Q4WEL1	HDA1 complex subunit OS=Neosartorya fumigata OX=746128 GN=CNMCM8057_004027 PE=4 SV=1 UPId=UP000632336 PPId=UP000002530 HDA1 complex subunit OS=Neosartorya fumigata (strain ATCC MYA-4609 / Af293 / CBS 101355 / FGSC A1100) OX=330879 GN=AFUA_5G03390 PE=4 SV=1 UPId=UP000002530 PPId=UP000002530	A0A8H4HYW3 [665-679]; Q4WEL1 [517-531]		A0A8H4HYW3; Q4WEL1	0	1644.81																																																	No Quan Values	High	Low	n/a	Low	n/a	3	3		3		1	0		0.1377		0	0		0		1	1		1		548.941	548.943		548.944		0	4.27		5.16		0	0.00234		0.00283		80.8571	83.2414		46.9443		8.191e-05	0.1661		0.24		0.000247	0.9697		0.8637			1.03	0	0	194.3	10	13.7	55.98	55.98																							n/a	n/a	High	n/a	High	High	High	High	n/a	n/a	High	n/a	n/a	n/a	n/a	High
	VKELEAMLASR		0.00932638	0.00119304	2	2	129	A0A8H4HYW3; Q4WEL1	HDA1 complex subunit OS=Neosartorya fumigata OX=746128 GN=CNMCM8057_004027 PE=4 SV=1 UPId=UP000632336 PPId=UP000002530 HDA1 complex subunit OS=Neosartorya fumigata (strain ATCC MYA-4609 / Af293 / CBS 101355 / FGSC A1100) OX=330879 GN=AFUA_5G03390 PE=4 SV=1 UPId=UP000002530 PPId=UP000002530	A0A8H4HYW3 [1086-1096]; Q4WEL1 [937-947]		A0A8H4HYW3; Q4WEL1	1	1246.68	152.1	126.4	30	37.5	109.3	144	32.6	94.9	142.4	153.5	63.5	103.8	72.2	69.3	112.6	156	3.76356e+06	3.68598e+06	1.07928e+06	1370760	4.13934e+06	4.44955e+06	934818	2.70967e+06	3.31579e+06	3938435	1987795	3.38968e+06	1.49106e+06		3.2301e+06	5828121	3	3	1	1	2	3	1	3	3	3	2	3	2		3	3	Shared	High	Low	n/a	High	High	2	2		3	3	1	0.0814		0.1869	0.0523	0	0		0	0	1	1		1	1	623.845	623.843		416.232	416.232	0	-2.52		-0.91	-0.91	0	-0.00157		-0.00038	-0.00038	65.0981	83.4556		66.9079	66.9079	9.113e-05	0.1068		0.009436	0.0006576	0.000295	0.9187		0.1072	0.006083	1.53	0.86	0.08	0	74.2	47	10.1	120	120		66.52	1.113	1.602	1.433	0.86076	0.569234	0.684927	0.98986	0.953259	0.980819	28.04	54.46	169.24	72	106.5	127.2	94.3	71.5	48.86	35.28	39.75	High	High	High	High	High	High	High	High	High	High	High	High	High	High	High	High
	MNSLLER	1xOxidation [M1]	0.0509764	0.00425044	2	2	11	A0A8H4HYW3; Q4WEL1	HDA1 complex subunit OS=Neosartorya fumigata OX=746128 GN=CNMCM8057_004027 PE=4 SV=1 UPId=UP000632336 PPId=UP000002530 HDA1 complex subunit OS=Neosartorya fumigata (strain ATCC MYA-4609 / Af293 / CBS 101355 / FGSC A1100) OX=330879 GN=AFUA_5G03390 PE=4 SV=1 UPId=UP000002530 PPId=UP000002530	A0A8H4HYW3 [576-582]; Q4WEL1 [428-434]		A0A8H4HYW3; Q4WEL1	0	878.44																																																	No Quan Values	High	High	High	High	High	2	2	2	2	2	1	0.306	1	1	0.4082	0	0	0	0	0	1	1	1	1	1	439.724	439.723	439.723	439.723	439.723	0	-2.54	-2.54	-2.54	-2.54	0	-0.00112	-0.00112	-0.00112	-0.00112	36.9328	37.0017	37.0017	37.0017	37.0017	0.000204	0.0005875	0.002715	0.00168	0.0008337	0.0008943	0.006481	0.02668	0.01759	0.007721	1.47	1.34	0.3	0	300	6	1.48	138.98	138.98	23																						n/a	n/a	n/a	n/a	High	High	n/a	n/a	n/a	n/a	n/a	n/a	n/a	n/a	n/a	High
	MEESQDASQFTEASK		0.0595805	0.00482222	2	2	6	A0A8H4HYW3; Q4WEL1	HDA1 complex subunit OS=Neosartorya fumigata OX=746128 GN=CNMCM8057_004027 PE=4 SV=1 UPId=UP000632336 PPId=UP000002530 HDA1 complex subunit OS=Neosartorya fumigata (strain ATCC MYA-4609 / Af293 / CBS 101355 / FGSC A1100) OX=330879 GN=AFUA_5G03390 PE=4 SV=1 UPId=UP000002530 PPId=UP000002530	A0A8H4HYW3 [860-874]; Q4WEL1 [711-725]		A0A8H4HYW3; Q4WEL1	0	1687.71																																																	No Quan Values	High	n/a	n/a	Low	Low	3			3	3	1			1	0.2174	0			0	0	1			1	1	563.242			563.238	563.243	0			-7.77	1.44	0			-0.00437	0.00081	51.9949			139.652	30.9597	0.0002193			0.3011	0.1145	0.0009975			0.913	0.831	0.46							5.44	5.44																							n/a	n/a	High	n/a	High	n/a	n/a	n/a	n/a	n/a	n/a	High	n/a	n/a	n/a	n/a
	TSHAAELDK		0.0923718	0.00728471	2	2	4	A0A8H4HYW3; Q4WEL1	HDA1 complex subunit OS=Neosartorya fumigata OX=746128 GN=CNMCM8057_004027 PE=4 SV=1 UPId=UP000632336 PPId=UP000002530 HDA1 complex subunit OS=Neosartorya fumigata (strain ATCC MYA-4609 / Af293 / CBS 101355 / FGSC A1100) OX=330879 GN=AFUA_5G03390 PE=4 SV=1 UPId=UP000002530 PPId=UP000002530	A0A8H4HYW3 [900-908]; Q4WEL1 [751-759]		A0A8H4HYW3; Q4WEL1	0	971.479	59	3.9	83.4	58.4	60.8	55.7	99.8	103.7	116.1	103.5	66.1	87.8	216.8	245.3	171.1	68.7	13521.3	1049.47	27721.8	19760.3	21343.4	15942	26449.8	27412.3		24599.4	19162.7	26531.2	41452.1	36729.6	45456	23772.2	1	1	1	1	1	1	1	1		1	1	1	1	1	1	1	Shared	High	Low	Medium	Low	High	2	2	2	2	2	1	0.4434	1	0.8083	0.7617	0	0	0	0	0	1	1	1	1	1	486.243	486.239	486.244	486.244	486.243	0	-9.09	0.62	0.62	0.28	0	-0.00441	0.0003	0.0003	0.00013	15.5789	102.283	15.2972	15.2972	15.5789	0.0009136	0.3833	0.02885	0.1117	6.859e-05	0.006788	0.9944	0.5342	0.765	0.000463	1.93	1.06	0.45	0	84.7	11	2.33	66.26	66.26	10	16.02	1.458	1.72	2.746	0.81992	0.744602	0.367821	0.987246	0.989666	0.847301	37.85	50.64	67.42	55.3	73.4	89.8	181.5	65.66	31.52	23.09	44.14	Peak Found	Peak Found	Peak Found	High	Peak Found	Peak Found	Peak Found	High	n/a	Peak Found	Peak Found	Peak Found	Peak Found	Peak Found	Peak Found	Peak Found
	LSNTSTHPDLNITEHIK		0.098803	0.00786197	2	2	1	A0A8H4HYW3; Q4WEL1	HDA1 complex subunit OS=Neosartorya fumigata OX=746128 GN=CNMCM8057_004027 PE=4 SV=1 UPId=UP000632336 PPId=UP000002530 HDA1 complex subunit OS=Neosartorya fumigata (strain ATCC MYA-4609 / Af293 / CBS 101355 / FGSC A1100) OX=330879 GN=AFUA_5G03390 PE=4 SV=1 UPId=UP000002530 PPId=UP000002530	A0A8H4HYW3 [583-599]; Q4WEL1 [435-451]		A0A8H4HYW3; Q4WEL1	0	1919.98																																																	No Quan Values	High	Low	n/a	Low	Medium	3	3		3	3	1	0		0.4816	0.12	0	0		0	0	1	1		1	1	640.666	640.67		640.66	640.665	0	7.71		-8.93	-1.57	0	0.00493		-0.00572	-0.001	59.9194	102.633		119.451	114.807	0.0002905	0.167		0.4193	0.04615	0.0015	0.9701		0.9642	0.5856	0.5	1.22	0	0	278.4	8	9.88	23.9	23.9																							n/a	n/a	n/a	n/a	n/a	n/a	High	n/a	n/a	n/a	n/a	n/a	n/a	n/a	n/a	n/a
Q4WWP1	Lipoyl synthase, mitochondrial OS=Neosartorya fumigata (strain ATCC MYA-4609 / Af293 / CBS 101355 / FGSC A1100) OX=330879 GN=AFUA_3G06560 PE=3 SV=1 UPId=UP000002530 PPId=UP000002530	51	2318	14	14	0	414	45.5	8.97		0	0	320.45	561.35	2986	64560.4	1009.88	0	101.922	2.99066e+07	2.91982e+07	5.39105e+07	6.02146e+07	5.05107e+07	4.74656e+07	3.56901e+07	3.04029e+07	3.14483e+07	3.77378e+07	5.88353e+07	6.28305e+07	1.77866e+07	10656296	3.26277e+07	6.2211e+07	11	8	10	9	10	9	11	11	9	11	10	9	7	7	8	10	High	High	High	High	High	High	High	High	High	High	High	High	High	High	High	High	protein metabolism;other metabolic processes	mitochondrion	other molecular function	Pf04055, Pf16881	3512565	afm:AFUA_3G06560; Q4WWP1
	Sequence	Modifications	Qvality PEP	Qvality q-value	# Protein Groups	# Proteins	# PSMs	Master Protein Accessions	Master Protein Descriptions	Positions in Master Proteins	Modifications in Master Proteins	Protein Accessions	# Missed Cleavages	Theo. MH+ [Da]	Abundances (Scaled): F1: Sample, 1, CEA17	Abundances (Scaled): F2: Sample, 2, CEA17	Abundances (Scaled): F3: Sample, 3, CEA17	Abundances (Scaled): F4: Sample, 4, CEA17	Abundances (Scaled): F5: Sample, 1, dclAB	Abundances (Scaled): F6: Sample, 2, dclAB	Abundances (Scaled): F7: Sample, 3, dclAB	Abundances (Scaled): F8: Sample, 4, dclAB	Abundances (Scaled): F9: Sample, 1, ppdAB	Abundances (Scaled): F10: Sample, 2, ppdAB	Abundances (Scaled): F11: Sample, 3, ppdAB	Abundances (Scaled): F12: Sample, 4, ppdAB	Abundances (Scaled): F13: Sample, 1, rrpAB	Abundances (Scaled): F14: Sample, 2, rrpAB	Abundances (Scaled): F15: Sample, 3, rrpAB	Abundances (Scaled): F16: Sample, 4, rrpAB	Abundance: F1: Sample, 1, CEA17	Abundance: F2: Sample, 2, CEA17	Abundance: F3: Sample, 3, CEA17	Abundance: F4: Sample, 4, CEA17	Abundance: F5: Sample, 1, dclAB	Abundance: F6: Sample, 2, dclAB	Abundance: F7: Sample, 3, dclAB	Abundance: F8: Sample, 4, dclAB	Abundance: F9: Sample, 1, ppdAB	Abundance: F10: Sample, 2, ppdAB	Abundance: F11: Sample, 3, ppdAB	Abundance: F12: Sample, 4, ppdAB	Abundance: F13: Sample, 1, rrpAB	Abundance: F14: Sample, 2, rrpAB	Abundance: F15: Sample, 3, rrpAB	Abundance: F16: Sample, 4, rrpAB	Abundances Count: F1: Sample, 1, CEA17	Abundances Count: F2: Sample, 2, CEA17	Abundances Count: F3: Sample, 3, CEA17	Abundances Count: F4: Sample, 4, CEA17	Abundances Count: F5: Sample, 1, dclAB	Abundances Count: F6: Sample, 2, dclAB	Abundances Count: F7: Sample, 3, dclAB	Abundances Count: F8: Sample, 4, dclAB	Abundances Count: F9: Sample, 1, ppdAB	Abundances Count: F10: Sample, 2, ppdAB	Abundances Count: F11: Sample, 3, ppdAB	Abundances Count: F12: Sample, 4, ppdAB	Abundances Count: F13: Sample, 1, rrpAB	Abundances Count: F14: Sample, 2, rrpAB	Abundances Count: F15: Sample, 3, rrpAB	Abundances Count: F16: Sample, 4, rrpAB	Quan Info	Confidence (by Search Engine): CHIMERYS Identification	Confidence (by Search Engine): Comet	Confidence (by Search Engine): Mascot	Confidence (by Search Engine): MS Amanda 2.0	Confidence (by Search Engine): Sequest HT	Charge (by Search Engine): CHIMERYS Identification	Charge (by Search Engine): Comet	Charge (by Search Engine): Mascot	Charge (by Search Engine): MS Amanda 2.0	Charge (by Search Engine): Sequest HT	DeltaScore (by Search Engine): CHIMERYS Identification	DeltaScore (by Search Engine): Comet	DeltaScore (by Search Engine): Mascot	DeltaScore (by Search Engine): MS Amanda 2.0	DeltaScore (by Search Engine): Sequest HT	DeltaCn (by Search Engine): CHIMERYS Identification	DeltaCn (by Search Engine): Comet	DeltaCn (by Search Engine): Mascot	DeltaCn (by Search Engine): MS Amanda 2.0	DeltaCn (by Search Engine): Sequest HT	Rank (by Search Engine): CHIMERYS Identification	Rank (by Search Engine): Comet	Rank (by Search Engine): Mascot	Rank (by Search Engine): MS Amanda 2.0	Rank (by Search Engine): Sequest HT	m/z [Da] (by Search Engine): CHIMERYS Identification	m/z [Da] (by Search Engine): Comet	m/z [Da] (by Search Engine): Mascot	m/z [Da] (by Search Engine): MS Amanda 2.0	m/z [Da] (by Search Engine): Sequest HT	DeltaM [ppm] (by Search Engine): CHIMERYS Identification	DeltaM [ppm] (by Search Engine): Comet	DeltaM [ppm] (by Search Engine): Mascot	DeltaM [ppm] (by Search Engine): MS Amanda 2.0	DeltaM [ppm] (by Search Engine): Sequest HT	Deltam/z [Da] (by Search Engine): CHIMERYS Identification	Deltam/z [Da] (by Search Engine): Comet	Deltam/z [Da] (by Search Engine): Mascot	Deltam/z [Da] (by Search Engine): MS Amanda 2.0	Deltam/z [Da] (by Search Engine): Sequest HT	RT [min] (by Search Engine): CHIMERYS Identification	RT [min] (by Search Engine): Comet	RT [min] (by Search Engine): Mascot	RT [min] (by Search Engine): MS Amanda 2.0	RT [min] (by Search Engine): Sequest HT	Percolator q-Value (by Search Engine): CHIMERYS Identification	Percolator q-Value (by Search Engine): Comet	Percolator q-Value (by Search Engine): Mascot	Percolator q-Value (by Search Engine): MS Amanda 2.0	Percolator q-Value (by Search Engine): Sequest HT	Percolator PEP (by Search Engine): CHIMERYS Identification	Percolator PEP (by Search Engine): Comet	Percolator PEP (by Search Engine): Mascot	Percolator PEP (by Search Engine): MS Amanda 2.0	Percolator PEP (by Search Engine): Sequest HT	XCorr (by Search Engine): Sequest HT	Comet XCorr (by Search Engine): Comet	Comet DeltaCn Score (by Search Engine): Comet	Comet DeltaCnStar Score (by Search Engine): Comet	Comet SpScore Score (by Search Engine): Comet	Comet SpRank Score (by Search Engine): Comet	Comet Expect Score (by Search Engine): Comet	Amanda Score (by Search Engine): MS Amanda 2.0	CharmeRT Combined Score (by Search Engine): MS Amanda 2.0	Ions Score (by Search Engine): Mascot	Top Apex RT [min]	Abundance Ratio: (dclAB) / (CEA17)	Abundance Ratio: (ppdAB) / (CEA17)	Abundance Ratio: (rrpAB) / (CEA17)	Abundance Ratio P-Value: (dclAB) / (CEA17)	Abundance Ratio P-Value: (ppdAB) / (CEA17)	Abundance Ratio P-Value: (rrpAB) / (CEA17)	Abundance Ratio Adj. P-Value: (dclAB) / (CEA17)	Abundance Ratio Adj. P-Value: (ppdAB) / (CEA17)	Abundance Ratio Adj. P-Value: (rrpAB) / (CEA17)	Abundance Ratio Variability [%]: (dclAB) / (CEA17)	Abundance Ratio Variability [%]: (ppdAB) / (CEA17)	Abundance Ratio Variability [%]: (rrpAB) / (CEA17)	Abundances (Grouped): CEA17	Abundances (Grouped): dclAB	Abundances (Grouped): ppdAB	Abundances (Grouped): rrpAB	Abundances (Grouped) CV [%]: CEA17	Abundances (Grouped) CV [%]: dclAB	Abundances (Grouped) CV [%]: ppdAB	Abundances (Grouped) CV [%]: rrpAB	Found in Sample: F1: Sample, 1, CEA17	Found in Sample: F2: Sample, 2, CEA17	Found in Sample: F3: Sample, 3, CEA17	Found in Sample: F4: Sample, 4, CEA17	Found in Sample: F5: Sample, 1, dclAB	Found in Sample: F6: Sample, 2, dclAB	Found in Sample: F7: Sample, 3, dclAB	Found in Sample: F8: Sample, 4, dclAB	Found in Sample: F9: Sample, 1, ppdAB	Found in Sample: F10: Sample, 2, ppdAB	Found in Sample: F11: Sample, 3, ppdAB	Found in Sample: F12: Sample, 4, ppdAB	Found in Sample: F13: Sample, 1, rrpAB	Found in Sample: F14: Sample, 2, rrpAB	Found in Sample: F15: Sample, 3, rrpAB	Found in Sample: F16: Sample, 4, rrpAB
	TPAPLDPHEPENTAEAISR		2.65613e-10	3.34147e-05	1	1	318	Q4WWP1	Lipoyl synthase, mitochondrial OS=Neosartorya fumigata (strain ATCC MYA-4609 / Af293 / CBS 101355 / FGSC A1100) OX=330879 GN=AFUA_3G06560 PE=3 SV=1 UPId=UP000002530 PPId=UP000002530	Q4WWP1 [176-194]		Q4WWP1	0	2044.99	138.4	47.9	112.8	108.5	94.2	45.5	103.5	85	57	174.6	224.7	170.2	68.2	8.7	60.3	100.5	3.0723e+06	1.25402e+06	3.63577e+06	3558095	3.20328e+06	1.26226e+06	2.65857e+06	2178222	1.19107e+06	4020240	6.31181e+06	4.98529e+06	1.26348e+06	126559	1.55246e+06	3.3687e+06	3	3	3	3	3	3	3	3	3	3	3	3	3	1	3	3		High	High	High	High	High	3	3	3	3	3	1	0.6587	1	0.7977	0.6333	0	0	0	0	0	1	1	1	1	1	682.336	682.336	682.336	682.336	682.336	0	0.11	0.11	0.11	0.11	0	8e-05	8e-05	8e-05	8e-05	70.4082	70.5604	70.5604	70.5604	70.4505	1.102e-06	1.293e-06	2.047e-06	1.521e-06	4.872e-07	3.282e-09	9.254e-15	3.963e-10	5.351e-12	1.022e-12	4.09	3.75	0.66	0	1210.1	1	0	452.57	452.57	35	71.04	0.848	1.767	0.513	0.825158	0.37144	0.37751	0.987781	0.850085	0.854923	14.06	66.26	36.11	101.4	82	157.9	58.7	37.61	31.07	45.24	63.96	High	High	High	High	High	High	High	High	High	High	High	High	High	High	High	High
	ALDMGFLYCASGPLVR	1xCarbamidomethyl [C9]	3.84682e-06	3.34147e-05	1	1	267	Q4WWP1	Lipoyl synthase, mitochondrial OS=Neosartorya fumigata (strain ATCC MYA-4609 / Af293 / CBS 101355 / FGSC A1100) OX=330879 GN=AFUA_3G06560 PE=3 SV=1 UPId=UP000002530 PPId=UP000002530	Q4WWP1 [360-375]		Q4WWP1	0	1769.87	16.7	39.7	102.1	172.3	177.4	47.7	109.2	15.9	47.8	68.8	100.5	181.8	43	40.2	162.3	274.6	97730.2	273092	864866	1.4857e+06	1.58511e+06	347799	737949	106843	262635	416356	742458	1.40042e+06	209638	153350	1.09893e+06	2.42072e+06	1	2	2	3	3	1	3	1	2	2	2	3	2	2	3	3		High	High	High	High	High	3	3	3	3	3	1	0.5741	1	0.7655	0.7424	0	0	0	0	0	1	1	1	1	1	590.629	590.63	590.629	590.629	590.629	0.82	1.68	0.83	0.83	0.53	0.00049	0.00099	0.00049	0.00049	0.00031	114.537	114.466	114.537	114.537	114.325	1.102e-06	1.293e-06	2.047e-06	1.521e-06	4.872e-07	2.659e-06	5.428e-08	3.154e-07	1.264e-07	6.749e-10	3.61	3.17	0.57	0	996.2	1	0	422.89	422.89	72	114.79	1.134	1.352	1.592	0.952106	0.763667	0.610204	0.996869	0.991093	0.962238	72.54	40.99	27.05	84.1	95.4	109.9	110.5	84.37	81.48	59.01	86.07	High	High	High	High	High	High	High	High	High	High	High	High	High	High	High	High
	TSLMLGLGETDDQLWDALR		1.49276e-06	3.34147e-05	1	1	200	Q4WWP1	Lipoyl synthase, mitochondrial OS=Neosartorya fumigata (strain ATCC MYA-4609 / Af293 / CBS 101355 / FGSC A1100) OX=330879 GN=AFUA_3G06560 PE=3 SV=1 UPId=UP000002530 PPId=UP000002530	Q4WWP1 [301-319]		Q4WWP1	0	2134.05	52.2	74	65.1	31.9	176.1	157.9	108.2	21.3	106.3	77.3	76.1	144.4	160.2	122.7	69.2	157.2	199837		361776		1.03252e+06		479466	94257.9		307009	368521	729525			307263	908947	1		1		3		3	1		1	2	3			1	2		High	High	High	High	High	3	3	3	3	3	1	0.5507	1	0.8244	0.4954	0	0	0	0	0	1	1	1	1	1	712.021	712.022	712.022	712.022	712.021	0.46	0.94	0.94	0.94	-0.47	0.00033	0.00067	0.00067	0.00067	-0.00033	121.369	121.473	121.473	121.473	121.322	1.102e-06	1.293e-06	2.047e-06	1.521e-06	4.872e-07	1.574e-06	5.19e-09	1.327e-07	1.851e-08	3.985e-11	3.25	3.65	0.55	0	1023.1	1	0	383.01	383.01	70	121.68	1.883	1.543	2.256	0.430291	0.724374	0.418778	0.892637	0.986539	0.882519	57.66	47.77	65.96	55.7	124.9	86.7	132.7	32.77	59.77	31.79	33.24	High	High	High	High	High	High	High	High	n/a	High	High	High	High	High	High	High
	ATSGGTETVGVRPVTVDEVTR		3.25927e-06	3.34147e-05	1	1	323	Q4WWP1	Lipoyl synthase, mitochondrial OS=Neosartorya fumigata (strain ATCC MYA-4609 / Af293 / CBS 101355 / FGSC A1100) OX=330879 GN=AFUA_3G06560 PE=3 SV=1 UPId=UP000002530 PPId=UP000002530	Q4WWP1 [394-414]		Q4WWP1	0	2131.1	116.4	7.3	117.9	78	89.9	89.6	141.6	115.6	42.9	56	221.6	145.2	26.2	82.7	134.5	134.4	4.12503e+06	306268	6.06371e+06	4.07858e+06	4.87475e+06	3.96461e+06	5.8033e+06	4.72671e+06	1.4306e+06	2.05894e+06	9928986	6.78826e+06				7.18954e+06	3	1	3	2	3	3	3	3	3	2	3	3				3		High	High	High	High	High	3	3	3	3	3	1	0.5869	1	0.8303	0.7978	0	0	0	0	0	1	1	1	1	1	711.038	711.038	711.038	711.038	711.038	0.87	0.45	0.13	0.45	0.45	0.00062	0.00032	9e-05	0.00032	0.00032	67.6676	67.9603	67.8934	67.9603	67.9603	1.102e-06	1.293e-06	2.047e-06	1.521e-06	4.872e-07	1.151e-06	6.481e-09	3.24e-07	5.496e-08	1.744e-09	3.61	3.05	0.59	0	780.9	1	0	340.91	340.91	20	68.45	1.334	1.871	1.402	0.662121	0.333234	0.600527	0.966411	0.815994	0.96003	39.51	59.84	79.25	97	103.8	91.9	107.3	64.82	22.71	71.73	54.67	High	High	High	High	High	High	High	High	High	High	High	High	n/a	n/a	High	High
	AANVDVVTFGQYMRPTK		7.26467e-05	3.34147e-05	1	1	22	Q4WWP1	Lipoyl synthase, mitochondrial OS=Neosartorya fumigata (strain ATCC MYA-4609 / Af293 / CBS 101355 / FGSC A1100) OX=330879 GN=AFUA_3G06560 PE=3 SV=1 UPId=UP000002530 PPId=UP000002530	Q4WWP1 [323-339]		Q4WWP1	0	1896.96																																																	No Quan Values	High	Low	n/a	Low	High	3	3		3	3	1	0.1171		1	0.1316	0	0		0	0	1	1		1	1	632.993	632.993		632.994	632.994	0	0.84		1.53	1.34	0	0.00053		0.00097	0.00085	87.5529	87.6342		139.625	87.3402	1.102e-06	0.06683		0.1108	0.005516	6.444e-06	0.8047		0.7634	0.07891	1.9	1.11	0.12	0	187.8	11	9.71	13.7	13.7																							n/a	n/a	n/a	High	High	High	n/a	n/a	n/a	High	High	High	n/a	n/a	n/a	High
	WGLGYVVLTSVDRDDLADGGAR		7.75125e-08	3.34147e-05	1	1	293	Q4WWP1	Lipoyl synthase, mitochondrial OS=Neosartorya fumigata (strain ATCC MYA-4609 / Af293 / CBS 101355 / FGSC A1100) OX=330879 GN=AFUA_3G06560 PE=3 SV=1 UPId=UP000002530 PPId=UP000002530	Q4WWP1 [195-216]		Q4WWP1	1	2335.17	63.1	63.9	121.5	131.7	110.8	66.7	94.7	61.9	39.9	76.5	158.7	141.7	122.8	175.9	65.2	105.1	3.07864e+06	3.67301e+06	8.61109e+06	9.49413e+06	8.27649e+06	4.06782e+06	5.3469e+06	3.48467e+06	1.83391e+06	3.87042e+06	9.79984e+06	9.12582e+06	5003240	5.61074e+06	3.68936e+06	7.74364e+06	6	4	6	6	6	6	6	6	6	6	6	6	3	3	3	6		High	High	High	High	High	3	3	3	3	3	1	0.6559	1	0.8125	0.7574	0	0	0	0	0	1	1	1	1	1	779.06	779.06	779.061	779.061	779.061	-0.58	-0.9	0.12	0.12	0.03	-0.00046	-0.0007	9e-05	9e-05	3e-05	108.837	108.999	108.805	108.805	108.93	1.102e-06	1.293e-06	2.047e-06	1.521e-06	4.872e-07	1.187e-06	4.442e-10	8.828e-09	1.518e-09	1.36e-11	4.41	3.72	0.66	0	1982.6	1	0	427.58	427.58	29	109.07	0.902	1.135	1.246	0.771439	0.917293	0.709134	0.982649	0.999478	0.985603	47.79	15.23	83.94	91.5	82.5	108.1	117.9	38.62	27.8	53.37	39.17	High	High	High	High	High	High	High	High	High	High	High	High	Peak Found	Peak Found	High	High
	HMAVHEYVTPDR		0.000363465	0.000101679	1	1	41	Q4WWP1	Lipoyl synthase, mitochondrial OS=Neosartorya fumigata (strain ATCC MYA-4609 / Af293 / CBS 101355 / FGSC A1100) OX=330879 GN=AFUA_3G06560 PE=3 SV=1 UPId=UP000002530 PPId=UP000002530	Q4WWP1 [341-352]		Q4WWP1	0	1454.68	88.9	172.5	110.8	133.3	129.2	154.8	165.2	66.4	44.1	23.6	26.7	39.3	83.5	157.2	71.4	133	320763		579842				689330	276229		88170			251315				1		1				1	1		1			1					High	Low	n/a	Low	High	2	3		3	3	1	0.1417		0.2343	0.4413	0	0		0	0	1	1		1	1	727.846	485.901		485.568	485.566	0	690.23		3.85	-0.98	0	0.33469		0.00186	-0.00048	32.9104	50.4513		51.9918	33.256	7.768e-06	0.475		0.08247	4.872e-07	2.791e-05	1		0.6891	5.577e-06	2.13	1.2	0.14	0	158.7	16	10.2	57.78	57.78		33.62	1.142	0.267	0.925	0.957321	0.0309211	0.900661	0.997363	0.179835	0.999995	42.91	42.1	6.52	121.3	141.2	32.4	105.2	28.24	34.39	29.44	36.47	High	n/a	High	High	n/a	High	High	High	High	Peak Found	High	n/a	Peak Found	n/a	n/a	High
	GLNLHTVCEEAR	1xCarbamidomethyl [C8]	0.000425683	0.000120986	1	1	182	Q4WWP1	Lipoyl synthase, mitochondrial OS=Neosartorya fumigata (strain ATCC MYA-4609 / Af293 / CBS 101355 / FGSC A1100) OX=330879 GN=AFUA_3G06560 PE=3 SV=1 UPId=UP000002530 PPId=UP000002530	Q4WWP1 [124-135]		Q4WWP1	0	1398.68	96.8	101.7	94.2	74.9	59	61.9	58.4	141.8	82.8	210.2	176.7	120.2	24.1	79.4	129.2	88.8	1.50196e+06			1715526	1.40137e+06	1.19957e+06	1.04878e+06	2.53845e+06	1.20965e+06	3382704	3.46993e+06	2.46139e+06		805823	2324697	2.08071e+06	1			1	1	1	1	2	1	2	2	2		1	2	1		High	High	High	High	High	3	3	3	3	3	1	0.072	1	0.4741	0.4372	0	0	0	0	0	1	1	1	1	1	466.898	466.898	466.898	466.898	466.898	-0.45	-0.28	-0.28	-0.28	-0.28	-0.00021	-0.00013	-0.00013	-0.00013	-0.00013	53.3917	52.7497	52.7497	52.7497	52.7497	1.803e-05	1.607e-05	9.624e-06	1.521e-06	4.872e-07	4.743e-05	0.0001082	2.099e-05	1.832e-05	1.133e-07	1.99	1.25	0.07	0	504.4	2	8.49	136.31	136.31	1	53.87	0.615	1.736	0.962	0.405356	0.54942	0.845244	0.87514	0.946982	0.999995	1.43	20.09	39.37	99	62.7	151.2	87.1	12.82	51.12	38.57	53.83	High	High	High	High	High	High	High	High	High	High	High	High	High	High	High	High
	TALVGPAGR		0.0028499	0.000485473	1	1	362	Q4WWP1	Lipoyl synthase, mitochondrial OS=Neosartorya fumigata (strain ATCC MYA-4609 / Af293 / CBS 101355 / FGSC A1100) OX=330879 GN=AFUA_3G06560 PE=3 SV=1 UPId=UP000002530 PPId=UP000002530	Q4WWP1 [86-94]		Q4WWP1	0	841.489	13.5	69.7	44.5	50.1	22.4	89.7	29.4	131.2	346.8	220.2	187.8	121.3	199.8	57.8	3.5	12.3	198483	1.20419e+06	946143	1.084e+06	502433	1.64147e+06	499181	2.21921e+06	4.78145e+06	3.34646e+06	3.48207e+06	2.34629e+06	2.44327e+06	553324	58818	272205	2	6	4	5	3	4	3	3	5	4	6	5	6	5	1	2		High	High	High	High	High	2	2	2	2	2	1	0.2451	1	0.7064	0.6638	0	0	0	0	0	1	1	1	1	1	421.248	421.248	421.248	421.248	421.248	-0.02	0.48	-0.2	0.48	-0.88	-1e-05	0.0002	-8e-05	0.0002	-0.00037	35.0535	34.5642	34.9054	34.5642	34.5954	4.625e-05	2.207e-05	6.781e-05	2.868e-05	2.575e-05	0.0001416	0.0001223	0.0007183	0.0001336	0.0001196	1.16	1.02	0.25	0	347.1	1	2.68	192.06	192.06	22	35.7	1.459	3.652	0.451	0.626253	0.0914557	0.287619	0.958939	0.396228	0.775887	50.41	36.54	133.89	57.5	62.5	247.5	32.4	52.36	75.9	43.18	132.9	High	High	High	High	High	High	High	High	High	High	High	High	High	High	High	High
	AGEAFIENVLK		0.0028645	0.000485473	1	1	41	Q4WWP1	Lipoyl synthase, mitochondrial OS=Neosartorya fumigata (strain ATCC MYA-4609 / Af293 / CBS 101355 / FGSC A1100) OX=330879 GN=AFUA_3G06560 PE=3 SV=1 UPId=UP000002530 PPId=UP000002530	Q4WWP1 [380-390]		Q4WWP1	0	1190.64	77.2	117.1	123.5	158.2	103.4	134.1	55.3	42.9	122.1	99.7	67	138	59.1	35.3	134	133.1	9.44903e+06	1.68757e+07	21928601	2.85709e+07	1.93536e+07	2.0479e+07	7825018	6.05419e+06	1.40511e+07	1.26482e+07	1.03666e+07	22271160	6.0352e+06	2.82374e+06	1.9007e+07	2.45788e+07	4	4	4	4	4	4	3	3	4	3	3	4	4	3	5	5		High	High	High	High	High	2	2	2	2	2	1	0.2923	1	0.6132	0.3179	0	0	0	0	0	1	1	1	1	1	595.824	595.826	595.826	595.826	595.826	0	2.53	2.53	2.53	2.53	0	0.0015	0.0015	0.0015	0.0015	94.893	95.041	95.041	95.041	95.041	4.625e-05	4.839e-05	0.0001232	8.388e-05	4.872e-07	0.0001423	0.0003254	0.001287	0.0006158	7.728e-06	1.73	1.3	0.29	0	615.2	1	0.29	155.74	155.74	4	95.62	0.716	0.862	0.802	0.425457	0.669257	0.802299	0.889397	0.9792	0.996059	78.91	34.6	22.89	121.8	76.6	111.8	89.9	27.88	50.55	28.85	56.18	Peak Found	High	High	High	Peak Found	Peak Found	Peak Found	Peak Found	High	Peak Found	Peak Found	High	High	High	Peak Found	Peak Found
	NAQPSLITK		0.00338481	0.000550773	1	1	177	Q4WWP1	Lipoyl synthase, mitochondrial OS=Neosartorya fumigata (strain ATCC MYA-4609 / Af293 / CBS 101355 / FGSC A1100) OX=330879 GN=AFUA_3G06560 PE=3 SV=1 UPId=UP000002530 PPId=UP000002530	Q4WWP1 [292-300]		Q4WWP1	0	971.552	109.4	65.9	103.6	95.6	93.1	162.8	127.3	105.6	99.4	101.7	160.2	136.8	43.9	12.7	56.2	125.9	7713418	5.47188e+06	1.06025e+07	9.95315e+06	1.005e+07	1.43234e+07	1.03853e+07	8.58354e+06	6.58859e+06	7.4357e+06	1.42801e+07	1.27223e+07	2.58044e+06	582763	4.5891e+06	1.33965e+07	4	4	4	4	3	4	4	4	4	4	4	4	4	3	4	4		High	High	High	High	High	2	2	2	2	2	1	0.1348	1	0.5905	0.0521	0	0	0	0	0	1	1	1	1	1	486.28	486.279	486.279	486.279	486.28	0	-0.57	-0.57	-0.57	-0.03	0	-0.00028	-0.00028	-0.00028	-1e-05	38.6808	37.6929	37.6929	37.6929	38.1328	5.441e-05	2.339e-05	2.725e-05	3.954e-05	1.501e-05	0.0001618	0.0001561	0.0002807	0.0001934	7.442e-05	0.96	1.41	0.14	0	217.1	9	0.75	174.91	174.91	13	58.82	1.164	1.486	0.466	0.711589	0.429694	0.31434	0.974307	0.894007	0.802185	24.03	5.83	59.93	103.9	121	123.2	51.8	20.67	24.97	23.52	80.16	High	High	High	High	High	High	High	High	High	High	High	High	High	High	High	High
	ANFQQSIR		0.00438229	0.000692651	1	1	49	Q4WWP1	Lipoyl synthase, mitochondrial OS=Neosartorya fumigata (strain ATCC MYA-4609 / Af293 / CBS 101355 / FGSC A1100) OX=330879 GN=AFUA_3G06560 PE=3 SV=1 UPId=UP000002530 PPId=UP000002530	Q4WWP1 [278-285]		Q4WWP1	0	963.501																																																	No Quan Values	High	High	High	High	High	2	2	2	2	2	1	0.3333	1	0.6002	0.2328	0	0	0	0	0	1	1	1	1	1	482.254	482.254	482.254	482.254	482.254	0	0.73	0.73	0.73	-0.91	0	0.00035	0.00035	0.00035	-0.00044	34.6144	35.9718	35.9718	35.9718	34.6144	6.37e-05	0.001605	0.001341	0.001579	6.227e-05	0.0001871	0.01793	0.01309	0.01631	0.0004096	1.16	1.26	0.33	0	459.7	11	0.47	154.97	154.97	11																						High	High	High	n/a	n/a	High	n/a	High	High	High	High	High	High	High	High	High
	HFAETVMK	1xOxidation [M7]	0.00890562	0.0011551	1	1	42	Q4WWP1	Lipoyl synthase, mitochondrial OS=Neosartorya fumigata (strain ATCC MYA-4609 / Af293 / CBS 101355 / FGSC A1100) OX=330879 GN=AFUA_3G06560 PE=3 SV=1 UPId=UP000002530 PPId=UP000002530	Q4WWP1 [217-224]		Q4WWP1	0	978.471	92	73.1	134.1	114.4	92.9	88.5	115.1	75	64.9	97.1	41.3	58.3	146	177.4	127.3	102.4	149408	140019	316211	274580	231148	179527	216305	140549	99237.7	163662	84972.4					251233	3	3	3	3	3	3	3	2	2	3	1					2		High	High	High	High	High	2	2	2	2	2	1	0.3813	0.619	0.5918	0.4561	0	0	0	0	0	1	1	1	1	1	489.739	489.731	489.739	489.739	489.739	0	-17.65	-0.28	-0.28	0.06	0	-0.00863	-0.00014	-0.00014	3e-05	22.5949	22.5949	22.002	22.002	22.1058	8.913e-05	0.002113	0.0009737	0.0008357	0.0001683	0.0002872	0.02535	0.01003	0.00845	0.001484	1.14	1.6	0.38	0	337.1	1	0.07	206.68	206.68	21	23.1	0.931	0.6	1.228	0.782981	0.308627	0.957467	0.983861	0.78943	0.999995	23.41	53.75	41.85	104.9	92.7	62.9	139.4	25.65	17.93	35.69	22.85	Peak Found	High	High	High	High	High	High	High	High	High	High	n/a	n/a	n/a	High	High
	LNAGPSFADFVGNGNTPLDPSEAYALK		0.0541608	0.00446665	1	1	1	Q4WWP1	Lipoyl synthase, mitochondrial OS=Neosartorya fumigata (strain ATCC MYA-4609 / Af293 / CBS 101355 / FGSC A1100) OX=330879 GN=AFUA_3G06560 PE=3 SV=1 UPId=UP000002530 PPId=UP000002530	Q4WWP1 [59-85]		Q4WWP1	0	2765.34																																																	No Quan Values	High	n/a	n/a	n/a	n/a	3					1					0					1					922.452					0					0					117.568					0.0002082					0.0009306																																				n/a	n/a	n/a	n/a	n/a	n/a	n/a	n/a	n/a	n/a	High	n/a	n/a	n/a	n/a	n/a
Q4WRA8	RNA helicase OS=Neosartorya fumigata (strain ATCC MYA-4609 / Af293 / CBS 101355 / FGSC A1100) OX=330879 GN=AFUA_1G16940 PE=4 SV=1 UPId=UP000002530 PPId=UP000002530	21	2310	15	15	0	856	92.8	8.41		0	0	400.04	360.55	2711	41147.4	1051.65	0	83.962	3.11092e+08	4.30105e+08	2.49651e+08	2.38675e+08	2.68348e+08	2.5534e+08	2.12506e+08	2.31281e+08	3.37785e+08	3.57004e+08	3.06823e+08	3.23627e+08	4.95428e+08	5.22496e+08	5.30838e+08	3.81941e+08	6	5	7	5	7	5	7	8	6	5	8	5	6	6	6	4	High	High	High	High	High	High	High	High	High	High	High	High	High	High	High	High		nucleus	nucleic acid binding activity;other molecular function	Pf00270, Pf00271	3510094	afm:AFUA_1G16940; Q4WRA8
	Sequence	Modifications	Qvality PEP	Qvality q-value	# Protein Groups	# Proteins	# PSMs	Master Protein Accessions	Master Protein Descriptions	Positions in Master Proteins	Modifications in Master Proteins	Protein Accessions	# Missed Cleavages	Theo. MH+ [Da]	Abundances (Scaled): F1: Sample, 1, CEA17	Abundances (Scaled): F2: Sample, 2, CEA17	Abundances (Scaled): F3: Sample, 3, CEA17	Abundances (Scaled): F4: Sample, 4, CEA17	Abundances (Scaled): F5: Sample, 1, dclAB	Abundances (Scaled): F6: Sample, 2, dclAB	Abundances (Scaled): F7: Sample, 3, dclAB	Abundances (Scaled): F8: Sample, 4, dclAB	Abundances (Scaled): F9: Sample, 1, ppdAB	Abundances (Scaled): F10: Sample, 2, ppdAB	Abundances (Scaled): F11: Sample, 3, ppdAB	Abundances (Scaled): F12: Sample, 4, ppdAB	Abundances (Scaled): F13: Sample, 1, rrpAB	Abundances (Scaled): F14: Sample, 2, rrpAB	Abundances (Scaled): F15: Sample, 3, rrpAB	Abundances (Scaled): F16: Sample, 4, rrpAB	Abundance: F1: Sample, 1, CEA17	Abundance: F2: Sample, 2, CEA17	Abundance: F3: Sample, 3, CEA17	Abundance: F4: Sample, 4, CEA17	Abundance: F5: Sample, 1, dclAB	Abundance: F6: Sample, 2, dclAB	Abundance: F7: Sample, 3, dclAB	Abundance: F8: Sample, 4, dclAB	Abundance: F9: Sample, 1, ppdAB	Abundance: F10: Sample, 2, ppdAB	Abundance: F11: Sample, 3, ppdAB	Abundance: F12: Sample, 4, ppdAB	Abundance: F13: Sample, 1, rrpAB	Abundance: F14: Sample, 2, rrpAB	Abundance: F15: Sample, 3, rrpAB	Abundance: F16: Sample, 4, rrpAB	Abundances Count: F1: Sample, 1, CEA17	Abundances Count: F2: Sample, 2, CEA17	Abundances Count: F3: Sample, 3, CEA17	Abundances Count: F4: Sample, 4, CEA17	Abundances Count: F5: Sample, 1, dclAB	Abundances Count: F6: Sample, 2, dclAB	Abundances Count: F7: Sample, 3, dclAB	Abundances Count: F8: Sample, 4, dclAB	Abundances Count: F9: Sample, 1, ppdAB	Abundances Count: F10: Sample, 2, ppdAB	Abundances Count: F11: Sample, 3, ppdAB	Abundances Count: F12: Sample, 4, ppdAB	Abundances Count: F13: Sample, 1, rrpAB	Abundances Count: F14: Sample, 2, rrpAB	Abundances Count: F15: Sample, 3, rrpAB	Abundances Count: F16: Sample, 4, rrpAB	Quan Info	Confidence (by Search Engine): CHIMERYS Identification	Confidence (by Search Engine): Comet	Confidence (by Search Engine): Mascot	Confidence (by Search Engine): MS Amanda 2.0	Confidence (by Search Engine): Sequest HT	Charge (by Search Engine): CHIMERYS Identification	Charge (by Search Engine): Comet	Charge (by Search Engine): Mascot	Charge (by Search Engine): MS Amanda 2.0	Charge (by Search Engine): Sequest HT	DeltaScore (by Search Engine): CHIMERYS Identification	DeltaScore (by Search Engine): Comet	DeltaScore (by Search Engine): Mascot	DeltaScore (by Search Engine): MS Amanda 2.0	DeltaScore (by Search Engine): Sequest HT	DeltaCn (by Search Engine): CHIMERYS Identification	DeltaCn (by Search Engine): Comet	DeltaCn (by Search Engine): Mascot	DeltaCn (by Search Engine): MS Amanda 2.0	DeltaCn (by Search Engine): Sequest HT	Rank (by Search Engine): CHIMERYS Identification	Rank (by Search Engine): Comet	Rank (by Search Engine): Mascot	Rank (by Search Engine): MS Amanda 2.0	Rank (by Search Engine): Sequest HT	m/z [Da] (by Search Engine): CHIMERYS Identification	m/z [Da] (by Search Engine): Comet	m/z [Da] (by Search Engine): Mascot	m/z [Da] (by Search Engine): MS Amanda 2.0	m/z [Da] (by Search Engine): Sequest HT	DeltaM [ppm] (by Search Engine): CHIMERYS Identification	DeltaM [ppm] (by Search Engine): Comet	DeltaM [ppm] (by Search Engine): Mascot	DeltaM [ppm] (by Search Engine): MS Amanda 2.0	DeltaM [ppm] (by Search Engine): Sequest HT	Deltam/z [Da] (by Search Engine): CHIMERYS Identification	Deltam/z [Da] (by Search Engine): Comet	Deltam/z [Da] (by Search Engine): Mascot	Deltam/z [Da] (by Search Engine): MS Amanda 2.0	Deltam/z [Da] (by Search Engine): Sequest HT	RT [min] (by Search Engine): CHIMERYS Identification	RT [min] (by Search Engine): Comet	RT [min] (by Search Engine): Mascot	RT [min] (by Search Engine): MS Amanda 2.0	RT [min] (by Search Engine): Sequest HT	Percolator q-Value (by Search Engine): CHIMERYS Identification	Percolator q-Value (by Search Engine): Comet	Percolator q-Value (by Search Engine): Mascot	Percolator q-Value (by Search Engine): MS Amanda 2.0	Percolator q-Value (by Search Engine): Sequest HT	Percolator PEP (by Search Engine): CHIMERYS Identification	Percolator PEP (by Search Engine): Comet	Percolator PEP (by Search Engine): Mascot	Percolator PEP (by Search Engine): MS Amanda 2.0	Percolator PEP (by Search Engine): Sequest HT	XCorr (by Search Engine): Sequest HT	Comet XCorr (by Search Engine): Comet	Comet DeltaCn Score (by Search Engine): Comet	Comet DeltaCnStar Score (by Search Engine): Comet	Comet SpScore Score (by Search Engine): Comet	Comet SpRank Score (by Search Engine): Comet	Comet Expect Score (by Search Engine): Comet	Amanda Score (by Search Engine): MS Amanda 2.0	CharmeRT Combined Score (by Search Engine): MS Amanda 2.0	Ions Score (by Search Engine): Mascot	Top Apex RT [min]	Abundance Ratio: (dclAB) / (CEA17)	Abundance Ratio: (ppdAB) / (CEA17)	Abundance Ratio: (rrpAB) / (CEA17)	Abundance Ratio P-Value: (dclAB) / (CEA17)	Abundance Ratio P-Value: (ppdAB) / (CEA17)	Abundance Ratio P-Value: (rrpAB) / (CEA17)	Abundance Ratio Adj. P-Value: (dclAB) / (CEA17)	Abundance Ratio Adj. P-Value: (ppdAB) / (CEA17)	Abundance Ratio Adj. P-Value: (rrpAB) / (CEA17)	Abundance Ratio Variability [%]: (dclAB) / (CEA17)	Abundance Ratio Variability [%]: (ppdAB) / (CEA17)	Abundance Ratio Variability [%]: (rrpAB) / (CEA17)	Abundances (Grouped): CEA17	Abundances (Grouped): dclAB	Abundances (Grouped): ppdAB	Abundances (Grouped): rrpAB	Abundances (Grouped) CV [%]: CEA17	Abundances (Grouped) CV [%]: dclAB	Abundances (Grouped) CV [%]: ppdAB	Abundances (Grouped) CV [%]: rrpAB	Found in Sample: F1: Sample, 1, CEA17	Found in Sample: F2: Sample, 2, CEA17	Found in Sample: F3: Sample, 3, CEA17	Found in Sample: F4: Sample, 4, CEA17	Found in Sample: F5: Sample, 1, dclAB	Found in Sample: F6: Sample, 2, dclAB	Found in Sample: F7: Sample, 3, dclAB	Found in Sample: F8: Sample, 4, dclAB	Found in Sample: F9: Sample, 1, ppdAB	Found in Sample: F10: Sample, 2, ppdAB	Found in Sample: F11: Sample, 3, ppdAB	Found in Sample: F12: Sample, 4, ppdAB	Found in Sample: F13: Sample, 1, rrpAB	Found in Sample: F14: Sample, 2, rrpAB	Found in Sample: F15: Sample, 3, rrpAB	Found in Sample: F16: Sample, 4, rrpAB
	GFTLEHLQWLVIDEADR		5.54495e-07	3.34147e-05	1	1	150	Q4WRA8	RNA helicase OS=Neosartorya fumigata (strain ATCC MYA-4609 / Af293 / CBS 101355 / FGSC A1100) OX=330879 GN=AFUA_1G16940 PE=4 SV=1 UPId=UP000002530 PPId=UP000002530	Q4WRA8 [446-462]		Q4WRA8	0	2042.03	60.3	36.4	68.4	116.4	87	27.6	142.3	48.3	26.5	38.9	49.6	78.3	245.4	403.3	148.4	22.9	452448	322005	745193	1.28959e+06	999597	258455	1.23509e+06	418116	186758		470957	774711	1.53622e+06	1.97766e+06	1.29042e+06	259752	2	1	1	2	2	1	3	1	1		1	2	2	3	3	1		High	High	High	High	High	3	3	3	3	3	1	0.4349	1	0.7378	0.6814	0	0	0	0	0	1	1	1	1	1	681.35	682.023	681.35	681.35	681.35	0	989.89	0.34	0.34	0.3	0	0.67379	0.00023	0.00023	0.00021	113.273	113.273	113.283	113.283	113.051	1.102e-06	1.293e-06	2.047e-06	1.521e-06	4.872e-07	4.521e-07	1.078e-09	5.36e-08	1.12e-08	3.226e-10	3.61	2.92	0.44	0	916.2	1	0.02	429.01	429.01	50	113.94	1.046	0.698	2.97	0.956095	0.466764	0.256882	0.997363	0.913791	0.741185	72.9	28.51	96.64	70.6	71.3	48.3	209.8	47.66	66.07	45.75	78.32	High	High	High	High	High	High	High	High	High	High	High	High	High	High	High	High
	IGSAVGNVAIKDEQR		1.47198e-07	3.34147e-05	1	1	433	Q4WRA8	RNA helicase OS=Neosartorya fumigata (strain ATCC MYA-4609 / Af293 / CBS 101355 / FGSC A1100) OX=330879 GN=AFUA_1G16940 PE=4 SV=1 UPId=UP000002530 PPId=UP000002530	Q4WRA8 [356-370]		Q4WRA8	1	1556.84	116.8	92.7	106.4	121.8	144.6	119.7	71.1	66.7	116.5	142.1	106.2	111.7	34.4	56.7	19.6	173	4.73484e+06	4.43082e+06	6.26126e+06	7.29101e+06	8.97318e+06	6.06195e+06	3337711	3.11928e+06	4.44279e+06	5976454	5.44893e+06	5.97658e+06	1.16352e+06		919741	1.0592e+07	3	3	3	3	3	3	3	3	3	3	3	3	3		2	3		High	High	High	High	High	3	3	3	3	3	1	0.5764	1	0.759	0.6444	0	0	0	0	0	1	1	1	1	1	519.616	519.616	519.618	519.618	519.618	-3.16	-3.15	-0.21	-0.21	-0.15	-0.00164	-0.00164	-0.00011	-0.00011	-8e-05	46.5357	46.5357	46.6319	46.6319	46.563	1.102e-06	1.293e-06	2.047e-06	1.521e-06	4.872e-07	4.833e-07	7.758e-11	2.557e-07	8.011e-10	6.517e-10	3.15	3.14	0.58	0	956.6	1	0	403.39	403.39	55	47.41	0.91	0.998	0.424	0.86553	0.868323	0.2895	0.990515	0.998064	0.777792	48.63	6.54	84.66	123.2	102	126	48.8	11.73	37.74	13.34	98.36	High	High	High	High	High	High	High	High	High	High	High	High	High	n/a	High	High
	RHPGDLCISAATGSGK	1xCarbamidomethyl [C7]	0.000118841	9.03871e-05	1	1	1	Q4WRA8	RNA helicase OS=Neosartorya fumigata (strain ATCC MYA-4609 / Af293 / CBS 101355 / FGSC A1100) OX=330879 GN=AFUA_1G16940 PE=4 SV=1 UPId=UP000002530 PPId=UP000002530	Q4WRA8 [291-306]		Q4WRA8	1	1626.8																																																	No Quan Values	High	Low	n/a	n/a	Low	3	3			3	1	0.1405			0.0549	0	0			0	1	1			1	542.939	543.947			542.94	0	1859.77			3.12	0	1.00849			0.00169	35.0965	89.2781			29.2443	1.874e-06	0.5003			0.4373	1.009e-05	1			0.9213	0.91	1.21	0.14	0	242	9	10.9																									n/a	n/a	n/a	n/a	n/a	High	n/a	n/a	n/a	n/a	n/a	n/a	n/a	n/a	n/a	n/a
	EACELCATGSGLR	2xCarbamidomethyl [C3; C6]	0.000135885	9.03871e-05	1	1	84	Q4WRA8	RNA helicase OS=Neosartorya fumigata (strain ATCC MYA-4609 / Af293 / CBS 101355 / FGSC A1100) OX=330879 GN=AFUA_1G16940 PE=4 SV=1 UPId=UP000002530 PPId=UP000002530	Q4WRA8 [343-355]		Q4WRA8	0	1423.63	117.4	164.2	108.9	158.5	155.2	137.3	82.6	148.7	75.5	58.6	157.6	48.2	42.3	55.6	43	46.3	1.38334e+06							2.02132e+06	837214	715444	2.34876e+06			428194			1							2	1	1	2			1				High	Low	n/a	n/a	High	2	3			2	1	0.0472			0.7109	0	0			0	1	1			1	712.319	475.558			712.319	0	721.97			0.79	0	0.34261			0.00056	56.4278	70.4834			56.6932	1.874e-06	0.0699			4.872e-07	1.142e-05	0.818			2.485e-07	2.11	1.27	0.05	0	430.7	2	16.2				57.32	0.886	0.479	0.349	0.801066	0.18296	0.154485	0.986495	0.61095	0.576404	16.82	68.09	10.87	139.8	146.4	68.1	45.7	20.51	25.27	58.51	13.09	High	n/a	High	High	High	High	High	High	High	High	High	High	High	High	High	High
	LISLLDPSLADR		0.00017862	0.000101679	1	1	283	Q4WRA8	RNA helicase OS=Neosartorya fumigata (strain ATCC MYA-4609 / Af293 / CBS 101355 / FGSC A1100) OX=330879 GN=AFUA_1G16940 PE=4 SV=1 UPId=UP000002530 PPId=UP000002530	Q4WRA8 [708-719]		Q4WRA8	0	1312.75	46.1	40.1	45.4	60.5	29	80.9	82.4	71.9	57.5	13.9	92.9	52.6	102	658	88.6	78		1.91773e+06	2672675		1.79997e+06		3.86953e+06	3.36722e+06		584812	4.76796e+06		3.45189e+06	17444472	4.16722e+06			1	1		1		2	3		1	2		1	3	1			High	High	High	High	High	2	2	2	2	2	1	0.4497	0.6786	0.6587	0.7128	0	0	0	0	0	1	1	1	1	1	656.877	656.877	656.877	656.877	656.877	0	0.02	-0.57	0.02	0.02	0	1e-05	-0.00037	1e-05	1e-05	105.388	105.32	105.328	105.32	105.32	2.706e-06	1.293e-06	6.742e-06	1.521e-06	4.872e-07	1.464e-05	8.266e-06	1.304e-05	1.359e-05	5.729e-06	2.82	1.89	0.45	0	565.3	1	0.09	242.87	242.87	28	105.94	1.47	1.042	2.078	0.536673	0.896417	0.363953	0.937459	0.999149	0.845474	45.07	64.12	32.88	67.2	112.2	80.9	139.7	18.16	38.07	59.61	122.77	High	High	High	High	High	High	High	High	High	High	High	High	High	High	High	High
	EAFAVQSTVIPLLLQGLR		0.000320658	0.000101679	1	1	63	Q4WRA8	RNA helicase OS=Neosartorya fumigata (strain ATCC MYA-4609 / Af293 / CBS 101355 / FGSC A1100) OX=330879 GN=AFUA_1G16940 PE=4 SV=1 UPId=UP000002530 PPId=UP000002530	Q4WRA8 [273-290]		Q4WRA8	0	1955.13																																																	No Quan Values	High	High	n/a	High	High	3	3		3	3	1	0.486		0.8228	0.56	0	0		0	0	1	1		1	1	652.382	652.385		652.385	652.384	0	4.03		4.03	1.98	0	0.00262		0.00262	0.00129	124.453	124.366		124.366	124.453	6.581e-06	0.0003154		0.0005029	4.872e-07	2.502e-05	0.003537		0.00524	2.278e-06	2.75	2.14	0.49	0	267.9	4	0.43	104.18	104.18																							n/a	n/a	n/a	n/a	High	High	High	High	High	High	High	High	High	n/a	High	High
	TQNLSPTAVASK		0.000477042	0.000135138	1	1	54	Q4WRA8	RNA helicase OS=Neosartorya fumigata (strain ATCC MYA-4609 / Af293 / CBS 101355 / FGSC A1100) OX=330879 GN=AFUA_1G16940 PE=4 SV=1 UPId=UP000002530 PPId=UP000002530	Q4WRA8 [51-62]		Q4WRA8	0	1216.65	109	86.9	122.5	91.9	79.9	20	380.6	139	112.7	128.2	151.7	177.7							652726	498572	449309		1.61741e+06	588903			704535								1	1	1		2	1			2							High	High	High	High	High	2	2	2	2	2	1	0.3224	1	0.6751	0.3062	0	0	0	0	0	1	1	1	1	1	608.83	608.83	608.83	608.83	608.83	0	-0.08	-0.08	-0.08	-0.08	0	-5e-05	-5e-05	-5e-05	-5e-05	42.4622	42.4983	42.4734	42.4983	42.4983	1.394e-05	4.202e-05	3.606e-05	2.777e-05	4.872e-07	3.545e-05	0.0002799	0.0003975	0.0001329	1.861e-06	1.6	1.83	0.32	0	197.9	3	0.07	176.05	176.05	7	43.53	1.053	1.352	0.001	0.991382	0.761224	1e-17	0.999998	0.990914	1.29237e-16	90.24	24.18	0	116.1	122.2	161.7		15.88	102.11	19.92		n/a	n/a	High	High	High	High	High	High	n/a	n/a	High	High	n/a	High	n/a	High
	VDQCYGPELSK	1xCarbamidomethyl [C4]	0.00266825	0.000474686	1	1	6	Q4WRA8	RNA helicase OS=Neosartorya fumigata (strain ATCC MYA-4609 / Af293 / CBS 101355 / FGSC A1100) OX=330879 GN=AFUA_1G16940 PE=4 SV=1 UPId=UP000002530 PPId=UP000002530	Q4WRA8 [375-385]		Q4WRA8	0	1295.59																																																	No Quan Values	High	n/a	n/a	n/a	Low	2				3	1				0.1959	0				0	1				1	648.3				432.534	0				-3.75	0				-0.00162	52.6742				86.0517	4.327e-05				0.1923	0.0001355				0.9267	0.97																															n/a	n/a	n/a	n/a	High	High	High	High	n/a	n/a	n/a	High	n/a	n/a	n/a	n/a
	IGSAVGNVAIK		0.00239214	0.000474686	1	1	54	Q4WRA8	RNA helicase OS=Neosartorya fumigata (strain ATCC MYA-4609 / Af293 / CBS 101355 / FGSC A1100) OX=330879 GN=AFUA_1G16940 PE=4 SV=1 UPId=UP000002530 PPId=UP000002530	Q4WRA8 [356-366]		Q4WRA8	0	1028.61																																																	No Quan Values	High	High	High	High	High	2	2	2	2	2	1	0.2264	1	0.2694	0.3273	0	0	0	0	0	1	1	1	1	1	514.809	514.808	514.808	514.808	514.808	0	-1.16	-1.16	-1.16	-0.25	0	-0.0006	-0.0006	-0.0006	-0.00013	55.9976	56.0457	56.0457	56.0457	55.9501	4.028e-05	0.001786	0.005332	0.002686	1.098e-05	0.0001257	0.02042	0.0827	0.03017	6.284e-05	1.1	1.06	0.23	0	248.4	8	2.28	87.64	87.64	2																						n/a	High	High	High	High	n/a	High	n/a	High	High	High	High	High	n/a	High	High
	TTVLIFTK		0.00242766	0.000474686	1	1	679	Q4WRA8	RNA helicase OS=Neosartorya fumigata (strain ATCC MYA-4609 / Af293 / CBS 101355 / FGSC A1100) OX=330879 GN=AFUA_1G16940 PE=4 SV=1 UPId=UP000002530 PPId=UP000002530	Q4WRA8 [690-697]		Q4WRA8	0	922.561	12.4	24.9	143.4	137.1	137.8	139.5	164.5	100	10.1	15	143.4	129.3	49.4	62.5	142.6	188.2	473590	1.11823e+06	7946626	7.72892e+06	8.05626e+06	6.65059e+06	7.26832e+06	4.4044e+06	361650	591959	6.92891e+06	6.51216e+06	1.57286e+06	1.56076e+06	6.31228e+06	10850330	3	3	6	6	6	6	6	6	3	3	6	6	5	5	6	6		High	High	High	High	High	2	2	2	2	2	1	0.5327	1	0.8195	0.7582	0	0	0	0	0	1	1	1	1	1	461.784	461.784	461.784	461.784	461.784	0	-0.33	-0.14	-0.33	-0.05	0	-0.00015	-6e-05	-0.00015	-2e-05	79.3629	79.2903	79.3976	79.2903	79.6197	5.814e-05	1.798e-05	1.993e-05	2.575e-05	4.872e-07	0.0001723	0.0001099	0.0001676	0.0001275	1.758e-05	1.53	1.99	0.53	0	892.6	1	0.01	233.55	233.55	30	80.46	2.538	0.875	1.859	0.0719403	0.626545	0.507774	0.338485	0.970258	0.929096	142.66	15.07	60.71	69.6	165.4	52.4	112.6	88.68	19.65	96.42	59.72	High	High	High	High	High	High	High	High	High	High	High	High	High	High	High	High
	GLDLVSLTHVVNYDVPPSVTTYVHR		0.00368915	0.000564758	1	1	9	Q4WRA8	RNA helicase OS=Neosartorya fumigata (strain ATCC MYA-4609 / Af293 / CBS 101355 / FGSC A1100) OX=330879 GN=AFUA_1G16940 PE=4 SV=1 UPId=UP000002530 PPId=UP000002530	Q4WRA8 [756-780]		Q4WRA8	0	2781.46																																																	No Quan Values	High	n/a	n/a	n/a	Low	4				4	1				0.0532	0				0	1				1	696.12				696.121	0				1.43	0				0.00099	110.069				108.529	5.632e-05				0.1937	0.0001679				0.9279	0.94																															n/a	High	n/a	n/a	High	n/a	High	n/a	n/a	n/a	n/a	High	n/a	n/a	n/a	High
	EGSAWTLVAHR		0.00932638	0.00119304	1	1	35	Q4WRA8	RNA helicase OS=Neosartorya fumigata (strain ATCC MYA-4609 / Af293 / CBS 101355 / FGSC A1100) OX=330879 GN=AFUA_1G16940 PE=4 SV=1 UPId=UP000002530 PPId=UP000002530	Q4WRA8 [790-800]		Q4WRA8	0	1226.63																																																	No Quan Values	High	Low	n/a	Low	High	3	3		2	3	1	0.121		0.3342	0.2588	0	0		0	0	1	1		1	1	409.547	409.546		613.819	409.548	0	-2.48		3.25	0.61	0	-0.00102		0.00199	0.00025	62.9252	43.1621		62.7297	63.3637	9.113e-05	0.3715		0.09808	8.803e-05	0.0002951	0.9892		0.7359	0.0006227	1.7	1.24	0.12	0	274.6	16	12.5	83.68	83.68																							High	High	High	High	High	High	High	High	n/a	High	High	High	High	n/a	High	High
	GLIVVPTR		0.0216463	0.00234606	1	1	422	Q4WRA8	RNA helicase OS=Neosartorya fumigata (strain ATCC MYA-4609 / Af293 / CBS 101355 / FGSC A1100) OX=330879 GN=AFUA_1G16940 PE=4 SV=1 UPId=UP000002530 PPId=UP000002530	Q4WRA8 [328-335]		Q4WRA8	0	854.546	100.4	118.5	52.6	49.7	53.5	63.6	55.6	61.8	116.3	111.3	73.9	77.4	190.1	251.9	144.7	78.9	3.03723e+08	4.22316e+08	2.31094e+08	2.21867e+08	2.4788e+08	2.40272e+08	194564243	2.15696e+08	3.3101e+08	3.49136e+08	2.82677e+08	3.09126e+08	4.79898e+08	4.98001e+08	5.07685e+08	3.60239e+08	6	6	5	6	6	6	6	6	6	6	6	6	6	6	5	6		High	High	High	High	High	2	2	2	2	2	1	0.4	1	0.695	0.6101	0	0	0	0	0	1	1	1	1	1	427.777	427.776	427.776	427.777	427.776	0	-0.28	-0.24	0.2	-0.19	0	-0.00012	-0.0001	8e-05	-8e-05	72.18	71.7135	71.5206	71.878	71.7273	0.0001414	0.00273	0.002792	0.003111	5.978e-05	0.0004997	0.03592	0.02791	0.03591	0.0003882	2.18	1.25	0.4	0	349.4	1	0.79	161.4	161.4	27	74.66	0.753	1.275	2.006	0.485126	0.317364	0.17833	0.921723	0.799351	0.623496	59.1	24	19.89	74.6	60.1	95.2	170.1	42.93	8.25	23.4	43.89	High	High	High	High	High	High	High	High	High	High	High	High	High	High	High	High
	LDTSAEIK		0.0265369	0.00270298	1	1	35	Q4WRA8	RNA helicase OS=Neosartorya fumigata (strain ATCC MYA-4609 / Af293 / CBS 101355 / FGSC A1100) OX=330879 GN=AFUA_1G16940 PE=4 SV=1 UPId=UP000002530 PPId=UP000002530	Q4WRA8 [830-837]		Q4WRA8	0	876.467	12.6	9.4	7.5	9.9	4.8	65.4	20.6	56.2	39.2	58.5	107	36.5	364.2	183.8	351.4	273.1	324809		278034		190228	2.09772e+06	613302	1.66553e+06	946774		3.47555e+06	1.23674e+06	7805033	3084535	1.04632e+07		1		1		1	3	2	2	2		3	2	3	2	3			High	High	High	High	High	2	2	2	2	2	1	0.053	1	0.0511	0.445	0	0	0	0	0	1	1	1	1	1	438.737	438.742	438.737	438.737	438.736	0	10.33	0.4	0.18	-1.95	0	0.00453	0.00017	8e-05	-0.00086	35.3744	20.386	56.1404	36.2197	35.3744	0.0001523	0.006486	0.007917	0.004536	0.0002985	0.0005704	0.08985	0.1419	0.05337	0.002723	2	1.32	0.06	0	260.3	2	3.12	74.42	74.42	4	56.65	3.97	4.804	28.227	0.0486742	0.034245	1.04466e-05	0.252823	0.194018	0.000124281	88.32	48.5	24.18	9.6	33.9	47.7	308.7	21.77	78.16	54.11	28.41	Peak Found	High	High	n/a	High	High	High	High	High	n/a	High	High	High	High	High	High
	DSAVAPIGSK		0.122364	0.00949398	1	1	2	Q4WRA8	RNA helicase OS=Neosartorya fumigata (strain ATCC MYA-4609 / Af293 / CBS 101355 / FGSC A1100) OX=330879 GN=AFUA_1G16940 PE=4 SV=1 UPId=UP000002530 PPId=UP000002530	Q4WRA8 [87-96]		Q4WRA8	0	944.505																																																	No Quan Values	High	Low	n/a	n/a	Low	2	2			2	1	0.1176			0.1579	0	0			0	1	1			1	472.756	472.747			472.756	0	-19.25			-0.83	0	-0.00909			-0.00039	37.3355	83.973			81.2643	0.0003319	0.525			0.3203	0.00181	1			0.8577	0.76	0.85	0.12	0	209.2	11	16.7																									n/a	n/a	n/a	n/a	n/a	n/a	n/a	High	n/a	n/a	n/a	n/a	n/a	n/a	n/a	n/a
Q4WDD1	DEAH-box RNA helicase (Dhr1), putative OS=Neosartorya fumigata (strain ATCC MYA-4609 / Af293 / CBS 101355 / FGSC A1100) OX=330879 GN=AFUA_6G04330 PE=4 SV=1 UPId=UP000002530 PPId=UP000002530	29	2309	30	29	0	1211	134.6	5.95		0	0	468.07	178.03	696	22417.5	429.75	0	135.428	4.53804e+08	6.81071e+08	6.05013e+08	5.86602e+08	4.74392e+08	3.97273e+08	3.79698e+08	3.57048e+08	4.96113e+08	5.19083e+08	3.9385e+08	4.45523e+08	4.60807e+08	3.50939e+08	7.35516e+08	5.65359e+08	14	14	15	15	14	16	16	14	15	15	15	15	16	12	16	17	High	High	High	High	High	High	High	High	High	High	High	High	High	High	High	High	RNA metabolism OR transcription;other metabolic processes	nucleus;other cell component	nucleic acid binding activity;other molecular function	Pf00270, Pf00271, Pf04408, Pf07717	3505319	afm:AFUA_6G04330; Q4WDD1
	Sequence	Modifications	Qvality PEP	Qvality q-value	# Protein Groups	# Proteins	# PSMs	Master Protein Accessions	Master Protein Descriptions	Positions in Master Proteins	Modifications in Master Proteins	Protein Accessions	# Missed Cleavages	Theo. MH+ [Da]	Abundances (Scaled): F1: Sample, 1, CEA17	Abundances (Scaled): F2: Sample, 2, CEA17	Abundances (Scaled): F3: Sample, 3, CEA17	Abundances (Scaled): F4: Sample, 4, CEA17	Abundances (Scaled): F5: Sample, 1, dclAB	Abundances (Scaled): F6: Sample, 2, dclAB	Abundances (Scaled): F7: Sample, 3, dclAB	Abundances (Scaled): F8: Sample, 4, dclAB	Abundances (Scaled): F9: Sample, 1, ppdAB	Abundances (Scaled): F10: Sample, 2, ppdAB	Abundances (Scaled): F11: Sample, 3, ppdAB	Abundances (Scaled): F12: Sample, 4, ppdAB	Abundances (Scaled): F13: Sample, 1, rrpAB	Abundances (Scaled): F14: Sample, 2, rrpAB	Abundances (Scaled): F15: Sample, 3, rrpAB	Abundances (Scaled): F16: Sample, 4, rrpAB	Abundance: F1: Sample, 1, CEA17	Abundance: F2: Sample, 2, CEA17	Abundance: F3: Sample, 3, CEA17	Abundance: F4: Sample, 4, CEA17	Abundance: F5: Sample, 1, dclAB	Abundance: F6: Sample, 2, dclAB	Abundance: F7: Sample, 3, dclAB	Abundance: F8: Sample, 4, dclAB	Abundance: F9: Sample, 1, ppdAB	Abundance: F10: Sample, 2, ppdAB	Abundance: F11: Sample, 3, ppdAB	Abundance: F12: Sample, 4, ppdAB	Abundance: F13: Sample, 1, rrpAB	Abundance: F14: Sample, 2, rrpAB	Abundance: F15: Sample, 3, rrpAB	Abundance: F16: Sample, 4, rrpAB	Abundances Count: F1: Sample, 1, CEA17	Abundances Count: F2: Sample, 2, CEA17	Abundances Count: F3: Sample, 3, CEA17	Abundances Count: F4: Sample, 4, CEA17	Abundances Count: F5: Sample, 1, dclAB	Abundances Count: F6: Sample, 2, dclAB	Abundances Count: F7: Sample, 3, dclAB	Abundances Count: F8: Sample, 4, dclAB	Abundances Count: F9: Sample, 1, ppdAB	Abundances Count: F10: Sample, 2, ppdAB	Abundances Count: F11: Sample, 3, ppdAB	Abundances Count: F12: Sample, 4, ppdAB	Abundances Count: F13: Sample, 1, rrpAB	Abundances Count: F14: Sample, 2, rrpAB	Abundances Count: F15: Sample, 3, rrpAB	Abundances Count: F16: Sample, 4, rrpAB	Quan Info	Confidence (by Search Engine): CHIMERYS Identification	Confidence (by Search Engine): Comet	Confidence (by Search Engine): Mascot	Confidence (by Search Engine): MS Amanda 2.0	Confidence (by Search Engine): Sequest HT	Charge (by Search Engine): CHIMERYS Identification	Charge (by Search Engine): Comet	Charge (by Search Engine): Mascot	Charge (by Search Engine): MS Amanda 2.0	Charge (by Search Engine): Sequest HT	DeltaScore (by Search Engine): CHIMERYS Identification	DeltaScore (by Search Engine): Comet	DeltaScore (by Search Engine): Mascot	DeltaScore (by Search Engine): MS Amanda 2.0	DeltaScore (by Search Engine): Sequest HT	DeltaCn (by Search Engine): CHIMERYS Identification	DeltaCn (by Search Engine): Comet	DeltaCn (by Search Engine): Mascot	DeltaCn (by Search Engine): MS Amanda 2.0	DeltaCn (by Search Engine): Sequest HT	Rank (by Search Engine): CHIMERYS Identification	Rank (by Search Engine): Comet	Rank (by Search Engine): Mascot	Rank (by Search Engine): MS Amanda 2.0	Rank (by Search Engine): Sequest HT	m/z [Da] (by Search Engine): CHIMERYS Identification	m/z [Da] (by Search Engine): Comet	m/z [Da] (by Search Engine): Mascot	m/z [Da] (by Search Engine): MS Amanda 2.0	m/z [Da] (by Search Engine): Sequest HT	DeltaM [ppm] (by Search Engine): CHIMERYS Identification	DeltaM [ppm] (by Search Engine): Comet	DeltaM [ppm] (by Search Engine): Mascot	DeltaM [ppm] (by Search Engine): MS Amanda 2.0	DeltaM [ppm] (by Search Engine): Sequest HT	Deltam/z [Da] (by Search Engine): CHIMERYS Identification	Deltam/z [Da] (by Search Engine): Comet	Deltam/z [Da] (by Search Engine): Mascot	Deltam/z [Da] (by Search Engine): MS Amanda 2.0	Deltam/z [Da] (by Search Engine): Sequest HT	RT [min] (by Search Engine): CHIMERYS Identification	RT [min] (by Search Engine): Comet	RT [min] (by Search Engine): Mascot	RT [min] (by Search Engine): MS Amanda 2.0	RT [min] (by Search Engine): Sequest HT	Percolator q-Value (by Search Engine): CHIMERYS Identification	Percolator q-Value (by Search Engine): Comet	Percolator q-Value (by Search Engine): Mascot	Percolator q-Value (by Search Engine): MS Amanda 2.0	Percolator q-Value (by Search Engine): Sequest HT	Percolator PEP (by Search Engine): CHIMERYS Identification	Percolator PEP (by Search Engine): Comet	Percolator PEP (by Search Engine): Mascot	Percolator PEP (by Search Engine): MS Amanda 2.0	Percolator PEP (by Search Engine): Sequest HT	XCorr (by Search Engine): Sequest HT	Comet XCorr (by Search Engine): Comet	Comet DeltaCn Score (by Search Engine): Comet	Comet DeltaCnStar Score (by Search Engine): Comet	Comet SpScore Score (by Search Engine): Comet	Comet SpRank Score (by Search Engine): Comet	Comet Expect Score (by Search Engine): Comet	Amanda Score (by Search Engine): MS Amanda 2.0	CharmeRT Combined Score (by Search Engine): MS Amanda 2.0	Ions Score (by Search Engine): Mascot	Top Apex RT [min]	Abundance Ratio: (dclAB) / (CEA17)	Abundance Ratio: (ppdAB) / (CEA17)	Abundance Ratio: (rrpAB) / (CEA17)	Abundance Ratio P-Value: (dclAB) / (CEA17)	Abundance Ratio P-Value: (ppdAB) / (CEA17)	Abundance Ratio P-Value: (rrpAB) / (CEA17)	Abundance Ratio Adj. P-Value: (dclAB) / (CEA17)	Abundance Ratio Adj. P-Value: (ppdAB) / (CEA17)	Abundance Ratio Adj. P-Value: (rrpAB) / (CEA17)	Abundance Ratio Variability [%]: (dclAB) / (CEA17)	Abundance Ratio Variability [%]: (ppdAB) / (CEA17)	Abundance Ratio Variability [%]: (rrpAB) / (CEA17)	Abundances (Grouped): CEA17	Abundances (Grouped): dclAB	Abundances (Grouped): ppdAB	Abundances (Grouped): rrpAB	Abundances (Grouped) CV [%]: CEA17	Abundances (Grouped) CV [%]: dclAB	Abundances (Grouped) CV [%]: ppdAB	Abundances (Grouped) CV [%]: rrpAB	Found in Sample: F1: Sample, 1, CEA17	Found in Sample: F2: Sample, 2, CEA17	Found in Sample: F3: Sample, 3, CEA17	Found in Sample: F4: Sample, 4, CEA17	Found in Sample: F5: Sample, 1, dclAB	Found in Sample: F6: Sample, 2, dclAB	Found in Sample: F7: Sample, 3, dclAB	Found in Sample: F8: Sample, 4, dclAB	Found in Sample: F9: Sample, 1, ppdAB	Found in Sample: F10: Sample, 2, ppdAB	Found in Sample: F11: Sample, 3, ppdAB	Found in Sample: F12: Sample, 4, ppdAB	Found in Sample: F13: Sample, 1, rrpAB	Found in Sample: F14: Sample, 2, rrpAB	Found in Sample: F15: Sample, 3, rrpAB	Found in Sample: F16: Sample, 4, rrpAB
	TPIEGVVLQMK		2.88458e-05	3.34147e-05	1	1	226	Q4WDD1	DEAH-box RNA helicase (Dhr1), putative OS=Neosartorya fumigata (strain ATCC MYA-4609 / Af293 / CBS 101355 / FGSC A1100) OX=330879 GN=AFUA_6G04330 PE=4 SV=1 UPId=UP000002530 PPId=UP000002530	Q4WDD1 [812-822]		Q4WDD1	0	1214.68	150.6	96.9	145.1	116.3	93.7	80.1	89.5	97.1	119.2	62.1	110.5	87.7	57.3	112.7	81.9	99.4	1.90801e+07	14470004	2.6687e+07	21758280	1.81847e+07	1.26823e+07	1.31293e+07	1.42048e+07	14208247	8.16198e+06	17714925	14664064	6056713		12031192	1.90151e+07	3	1	3	1	3	3	3	3	1	1	2	2	1		1	4		High	High	High	High	High	2	2	2	2	2	1	0.6018	1	0.7198	0.5774	0	0	0	0	0	1	1	1	1	1	607.843	607.844	607.844	607.844	607.844	-2.16	-0.08	0.16	-0.08	-0.53	-0.00131	-5e-05	0.0001	-5e-05	-0.00032	89.0149	89.3353	88.4536	89.3353	88.8637	4.8e-06	1.293e-06	2.047e-06	1.521e-06	4.872e-07	1.999e-05	1.477e-07	2.844e-06	3.316e-07	4.689e-08	2.65	2.26	0.6	0	701.7	1	0	324.27	324.27	37	88.57	0.718	0.758	0.694	0.436609	0.436793	0.693956	0.897	0.898317	0.982045	21.78	3.5	46.96	126.7	89.3	96	88	19.8	8.16	26.94	27.27	High	High	High	High	High	High	High	High	High	High	High	High	Peak Found	n/a	Peak Found	High
	TTQLPQFLFEAGYGHPDSPNPGMIAVTQPR		4.87031e-05	3.34147e-05	1	1	13	Q4WDD1	DEAH-box RNA helicase (Dhr1), putative OS=Neosartorya fumigata (strain ATCC MYA-4609 / Af293 / CBS 101355 / FGSC A1100) OX=330879 GN=AFUA_6G04330 PE=4 SV=1 UPId=UP000002530 PPId=UP000002530	Q4WDD1 [401-430]		Q4WDD1	0	3269.6																																																	No Quan Values	High	n/a	n/a	n/a	n/a	4					1					0					1					818.157					0					0					110.806					1.102e-06					4.488e-06																																				n/a	High	n/a	n/a	n/a	n/a	High	High	High	High	High	High	n/a	n/a	n/a	n/a
	ACWVIPSLVGEAGGTSWPLPAK	1xCarbamidomethyl [C2]	2.53262e-05	3.34147e-05	1	1	107	Q4WDD1	DEAH-box RNA helicase (Dhr1), putative OS=Neosartorya fumigata (strain ATCC MYA-4609 / Af293 / CBS 101355 / FGSC A1100) OX=330879 GN=AFUA_6G04330 PE=4 SV=1 UPId=UP000002530 PPId=UP000002530	Q4WDD1 [1171-1192]		Q4WDD1	0	2296.18	185.9	324.1	232.5	214.3	83.9	33.2	100.7	52.2					66	38.7	113.6	154.9				402730		52759.4	148395							32173.8		297758				1		1	1							1		1		High	High	High	High	High	3	3	3	3	3	1	0.5281	1	0.7028	0.7484	0	0	0	0	0	1	1	1	1	1	766.065	766.065	766.065	766.065	766.065	0.23	0.26	0.26	0.26	0.26	0.00018	0.0002	0.0002	0.0002	0.0002	119.82	119.839	119.839	119.839	119.839	1.874e-06	1.293e-06	2.047e-06	1.521e-06	4.872e-07	1.106e-05	3.406e-06	1.755e-06	4.975e-06	2.6e-09	3.14	2.67	0.53	0	445.7	1	0	224.53	224.53	36	120.08	0.325	0.001	0.417	0.124478	1e-17	0.297063	0.492082	1.38778e-16	0.784973	45.45	0	44.24	237.5	70.4		92.1	24.98	45.12		55.13	n/a	n/a	High	High	High	High	High	n/a	High	High	High	n/a	High	Peak Found	High	High
	LPPGGMLVFLTGQNEIR		0.000534901	0.000135138	1	1	51	Q4WDD1	DEAH-box RNA helicase (Dhr1), putative OS=Neosartorya fumigata (strain ATCC MYA-4609 / Af293 / CBS 101355 / FGSC A1100) OX=330879 GN=AFUA_6G04330 PE=4 SV=1 UPId=UP000002530 PPId=UP000002530	Q4WDD1 [596-612]		Q4WDD1	0	1841.99	95.9	93.6	116.9	102.2	96.4	69.5	26.9	52.7	57.6	114.5	150.6	107	136.9	183.2	99.9	96	11139933				17139068	1.00777e+07	3.61905e+06	7065268	6.28943e+06	1.37888e+07	22126724	1.64003e+07	13263845	1.39069e+07	1.34494e+07	1.68361e+07	2				2	2	2	2	2	2	2	2	2	2	2	2		High	Low	High	High	High	3	3	3	3	3	1	0.1633	1	0.4275	0.2339	0	0	0	0	0	1	1	1	1	1	614.67	615.007	614.67	614.67	614.669	0	549.2	0.6	0.6	-1.01	0	0.33721	0.00037	0.00037	-0.00062	115.965	96.6351	115.776	115.776	115.671	1.394e-05	0.1094	1.299e-05	5.707e-05	4.872e-07	3.916e-05	0.9226	5.661e-05	0.0003326	3.24e-06	2.48	1.47	0.17	0	226.3	7	6.61	144.41	144.41	12	101.43	0.619	1.132	1.158	0.357583	0.832623	0.750315	0.840329	0.995433	0.991331	43.27	16.22	36.66	102.3	62.5	114.4	120.8	10.26	47.53	35.66	31.45	High	n/a	n/a	n/a	High	High	High	High	High	High	Peak Found	High	High	High	High	Peak Found
	QIVTAGFIDNVAIR		0.000620387	0.000135138	1	1	39	Q4WDD1	DEAH-box RNA helicase (Dhr1), putative OS=Neosartorya fumigata (strain ATCC MYA-4609 / Af293 / CBS 101355 / FGSC A1100) OX=330879 GN=AFUA_6G04330 PE=4 SV=1 UPId=UP000002530 PPId=UP000002530	Q4WDD1 [1034-1047]		Q4WDD1	0	1516.85																																																	No Quan Values	High	High	High	High	High	3	3	3	3	3	1	0.3709	1	0.5354	0.2143	0	0	0	0	0	1	1	1	1	1	506.288	506.288	506.288	506.288	506.287	0.47	0.47	0.43	0.47	-0.53	0.00024	0.00024	0.00022	0.00024	-0.00027	100.677	100.677	100.692	100.677	100.339	7.234e-05	2.266e-05	9.624e-06	3.382e-05	4.872e-07	0.0002139	0.0001417	2.876e-05	0.0001611	4.456e-06	2.1	2.13	0.37	0	753.6	1	0.05	136.72	136.72	6																						n/a	High	n/a	High	n/a	High	n/a	n/a	High	n/a	High	n/a	High	High	High	n/a
	REDENIVPTTTTK		0.000790337	0.000168957	1	1	10	Q4WDD1	DEAH-box RNA helicase (Dhr1), putative OS=Neosartorya fumigata (strain ATCC MYA-4609 / Af293 / CBS 101355 / FGSC A1100) OX=330879 GN=AFUA_6G04330 PE=4 SV=1 UPId=UP000002530 PPId=UP000002530	Q4WDD1 [105-117]		Q4WDD1	1	1503.76																																																	No Quan Values	High	High	High	High	High	2	2	2	2	2	1	0.3311	0.7778	0.6798	0.405	0	0	0	0	0	1	1	1	1	1	752.385	752.385	752.385	752.385	752.385	-1	-1	-1	-1	-1	-0.00075	-0.00075	-0.00075	-0.00075	-0.00075	37.0818	37.0818	37.0818	37.0818	37.0818	3.239e-05	9.384e-05	0.004281	0.0002168	4.872e-07	0.0001012	0.0006896	0.05838	0.001995	4.465e-07	1.21	1.51	0.33	0	280.3	1	0.23	254	254	18																						n/a	n/a	High	n/a	High	n/a	High	High	n/a	n/a	n/a	n/a	n/a	n/a	n/a	n/a
	AIDVPYLTLFR		0.000952843	0.000186608	1	1	103	Q4WDD1	DEAH-box RNA helicase (Dhr1), putative OS=Neosartorya fumigata (strain ATCC MYA-4609 / Af293 / CBS 101355 / FGSC A1100) OX=330879 GN=AFUA_6G04330 PE=4 SV=1 UPId=UP000002530 PPId=UP000002530	Q4WDD1 [1064-1074]		Q4WDD1	0	1307.74	235.2	225.4	159.3	209.6	3.7	17.4	12.6	10.5					65.1	496.4	11	153.8		3.32947e+06	2.89747e+06			272260							680790	4.0663e+06	159127	2.91122e+06		1	2			1							1	1	1	2		High	High	Low	High	High	2	2	3	2	2	1	0.3175	0	0.4852	0.4945	0	0	0	0	0	1	1	1	1	1	654.372	654.372	436.581	654.372	654.372	0	1.22	-5.71	1.21	0.5	0	0.0008	-0.00249	0.00079	0.00033	116.219	116.615	21.34	116.625	116.536	2.154e-05	0.0005074	0.08024	0.000383	3.593e-06	6.293e-05	0.005645	0.8719	0.003919	3.344e-05	1.82	1.27	0.32	0	268.3	2	0.9	135.83	135.83	2	61.87	0.062	0.001	0.451	1.72819e-06	1e-17	0.31295	1.96906e-05	1.38778e-16	0.800683	33.63	0	105.55	264.3	14		121.7	16.28	51.25		120.06	High	High	High	High	High	High	High	High	High	n/a	High	High	High	High	High	High
	ISDFTQNPSLFR		0.000977701	0.000205516	1	1	49	Q4WDD1	DEAH-box RNA helicase (Dhr1), putative OS=Neosartorya fumigata (strain ATCC MYA-4609 / Af293 / CBS 101355 / FGSC A1100) OX=330879 GN=AFUA_6G04330 PE=4 SV=1 UPId=UP000002530 PPId=UP000002530	Q4WDD1 [542-553]		Q4WDD1	0	1424.72																																																	No Quan Values	High	n/a	n/a	n/a	High	2				2	1				0.6048	0				0	1				1	712.862				712.862	0				-0.29	0				-0.00021	89.5719				89.5719	2.154e-05				4.872e-07	6.413e-05				3.92e-06	1.67																															High	High	High	High	High	n/a	High	High	High	High	High	High	High	n/a	n/a	High
	VADELGQYSDR		0.00105665	0.000251606	1	1	24	Q4WDD1	DEAH-box RNA helicase (Dhr1), putative OS=Neosartorya fumigata (strain ATCC MYA-4609 / Af293 / CBS 101355 / FGSC A1100) OX=330879 GN=AFUA_6G04330 PE=4 SV=1 UPId=UP000002530 PPId=UP000002530	Q4WDD1 [441-451]		Q4WDD1	0	1252.58																																																	No Quan Values	High	Low	n/a	n/a	High	2	3			2	1	0.0877			0.4639	0	0			0	1	1			1	626.794	419.196			626.794	0	2389.82			0.34	0	0.99781			0.00021	53.4625	42.2048			53.583	2.18e-05	0.4629			7.224e-06	6.828e-05	1			4.863e-05	1.94	1.14	0.09	0	358.3	6	16.5																									n/a	High	High	n/a	n/a	n/a	High	n/a	High	High	n/a	n/a	High	n/a	High	n/a
	LAETAPAPPIPAPVIGGGLK		0.00107514	0.000251606	1	1	46	Q4WDD1	DEAH-box RNA helicase (Dhr1), putative OS=Neosartorya fumigata (strain ATCC MYA-4609 / Af293 / CBS 101355 / FGSC A1100) OX=330879 GN=AFUA_6G04330 PE=4 SV=1 UPId=UP000002530 PPId=UP000002530	Q4WDD1 [151-170]		Q4WDD1	0	1869.08																																																	No Quan Values	High	High	n/a	High	High	3	3		3	3	1	0.0543		0.5066	0.4505	0	0		0	0	1	1		1	1	623.7	623.7		623.7	623.7	0	-0.08		-0.08	-0.08	0	-5e-05		-5e-05	-5e-05	103.664	103.637		103.637	103.637	2.18e-05	0.000139		0.0001116	2.853e-05	6.916e-05	0.001209		0.0008082	0.0001324	3.13	1.29	0.06	0	287.9	4	16.4	111.02	111.02																							High	High	High	High	n/a	High	High	High	High	High	High	n/a	High	High	High	High
	VHVLPLYSQLPTK		0.00157389	0.000388804	1	1	18	Q4WDD1	DEAH-box RNA helicase (Dhr1), putative OS=Neosartorya fumigata (strain ATCC MYA-4609 / Af293 / CBS 101355 / FGSC A1100) OX=330879 GN=AFUA_6G04330 PE=4 SV=1 UPId=UP000002530 PPId=UP000002530	Q4WDD1 [696-708]		Q4WDD1	0	1494.87	123.4	196.2	93.8	90.3	30.6	29.8	21.8	28.7	161.9	162.3	33	57.1	153.2	124.5	220.3	72.9	178274384	333856744	196515372	1.92473e+08	6.77089e+07	53777528	3.64228e+07	4.7902e+07	220041464	243136936	6.03354e+07	1.0875e+08	184674780	117512804	368872528	1.59081e+08	3	3	3	4	5	5	5	5	3	3	5	4	3	3	3	4		High	n/a	n/a	n/a	High	3				3	1				0.1803	0				0	1				1	498.961				498.959	0				-3.02	0				-0.0015	81.993				82.1577	2.814e-05				4.886e-05	9.281e-05				0.0002776	0.61										81.93	0.24	0.723	1.002	2.17035e-05	0.27959	0.922836	0.000231664	0.757854	0.999995	20.69	43.92	44.9	115.9	31.6	103.6	148.9	39.04	14.57	65.94	43.05	Peak Found	Peak Found	Peak Found	Peak Found	High	High	High	High	Peak Found	Peak Found	High	High	Peak Found	Peak Found	Peak Found	High
	EIAEDFALK		0.00174846	0.000401769	1	1	287	Q4WDD1	DEAH-box RNA helicase (Dhr1), putative OS=Neosartorya fumigata (strain ATCC MYA-4609 / Af293 / CBS 101355 / FGSC A1100) OX=330879 GN=AFUA_6G04330 PE=4 SV=1 UPId=UP000002530 PPId=UP000002530	Q4WDD1 [479-487]		Q4WDD1	0	1035.54	71.2	227.2	249.1	292.6	92.6	71.5	101.5	57.3	54	57.9	13.8	14.4	62.4	12	151.8	70.8	572723	2154969	2.91022e+06	3.47732e+06	1.14074e+06	718176	945444	532216	409008	483159	141027	152786	418879	63012.2	1.417e+06	860438	3	3	3	3	2	3	3	2	3	3	1	1	3	3	3	2		High	High	High	High	High	2	2	2	2	2	1	0.25	1	1	0.3566	0	0	0	0	0	1	1	1	1	1	518.271	518.271	518.272	518.272	518.272	-0.28	-0.27	0.54	0.54	0.19	-0.00014	-0.00014	0.00028	0.00028	0.0001	79.31	79.31	78.6798	78.6798	78.6487	0.0001067	4.126e-05	1.577e-05	4.492e-05	4.872e-07	0.0003421	0.0002744	0.0001027	0.0002511	1.44e-05	1.29	1.8	0.25	0	628.2	1	0.06	188.95	188.95	41	79.71	0.358	0.119	0.384	0.0903473	0.000380001	0.192058	0.397078	0.00378724	0.647261	63.98	147.07	85.17	230.1	78.7	27	64.3	45.94	24.85	69.08	77.96	High	High	High	High	High	High	High	High	High	High	High	High	High	Peak Found	High	High
	RAIDVPYLTLFR		0.00243964	0.000474686	1	1	12	Q4WDD1	DEAH-box RNA helicase (Dhr1), putative OS=Neosartorya fumigata (strain ATCC MYA-4609 / Af293 / CBS 101355 / FGSC A1100) OX=330879 GN=AFUA_6G04330 PE=4 SV=1 UPId=UP000002530 PPId=UP000002530	Q4WDD1 [1063-1074]		Q4WDD1	1	1463.84																																																	No Quan Values	High	n/a	n/a	n/a	Low	3				3	1					0				0.0357	1				3	488.617				488.616	0				-1.81	0				-0.00088	103.777				45.45	4.109e-05				0.4265	0.0001273				0.9161	1.62																															n/a	n/a	n/a	n/a	High	High	n/a	n/a	n/a	High	n/a	High	n/a	n/a	n/a	High
	QYDLETGVQK		0.00232299	0.000474686	1	1	82	Q4WDD1	DEAH-box RNA helicase (Dhr1), putative OS=Neosartorya fumigata (strain ATCC MYA-4609 / Af293 / CBS 101355 / FGSC A1100) OX=330879 GN=AFUA_6G04330 PE=4 SV=1 UPId=UP000002530 PPId=UP000002530	Q4WDD1 [753-762]		Q4WDD1	0	1180.58	111.2	76.9	106.6	114.2	96.1	118.5	178	137.9	78.4	80	116.8	118.3	52.3	28.5	75.8	110.4	93743121	7.64166e+07	130438134	142148864	123961166	124686765	173569196	134097784	62127045	69946706	124567714	131531990	3.67974e+07	15672232	7.41043e+07	140463274	3	3	3	3	3	3	3	3	3	3	3	3	3	1	3	3		High	High	n/a	High	High	2	2		2	2	1	0.1724		0.2069	0.3841	0	0		0	0	1	1		1	1	590.796	590.796		590.796	590.796	0	0.06		0.06	0.61	0	4e-05		4e-05	0.00036	52.2538	52.3321		52.3321	52.6571	3.905e-05	0.0002864		0.0002694	1.929e-05	0.0001232	0.003251		0.002521	9.221e-05	1.64	1.16	0.17	0	87.2	31	5.08	86.71	86.71		51.62	1.364	1.038	0.578	0.272483	0.771499	0.46235	0.754884	0.992106	0.908453	26.2	4.29	46.78	109.9	129	97.6	63.6	16.78	26.19	22.54	52.33	High	High	High	High	High	High	High	High	High	High	High	High	High	Peak Found	Peak Found	High
	RVADELGQYSDR		0.00232299	0.000474686	1	1	62	Q4WDD1	DEAH-box RNA helicase (Dhr1), putative OS=Neosartorya fumigata (strain ATCC MYA-4609 / Af293 / CBS 101355 / FGSC A1100) OX=330879 GN=AFUA_6G04330 PE=4 SV=1 UPId=UP000002530 PPId=UP000002530	Q4WDD1 [440-451]		Q4WDD1	1	1408.68																																																	No Quan Values	High	High	n/a	High	High	3	3		3	3	1	0.203		0.4987	0.3533	0	0		0	0	1	1		1	1	470.232	470.233		470.232	470.232	0.97	1.81		0.98	0.55	0.00046	0.00085		0.00046	0.00026	44.7606	45.101		44.7606	44.6938	3.881e-05	0.001473		0.007376	0.0001676	0.0001229	0.01607		0.08515	0.00148	1.5	1.33	0.21	0	147.1	38	9.74	109.87	109.87																							High	High	High	High	n/a	n/a	n/a	High	High	High	High	High	High	High	High	High
	VFEPPPEGSR		0.00300013	0.000517638	1	1	196	Q4WDD1	DEAH-box RNA helicase (Dhr1), putative OS=Neosartorya fumigata (strain ATCC MYA-4609 / Af293 / CBS 101355 / FGSC A1100) OX=330879 GN=AFUA_6G04330 PE=4 SV=1 UPId=UP000002530 PPId=UP000002530	Q4WDD1 [713-722]		Q4WDD1	0	1114.55	153.7	90.1	95.8	95.7	114.8	114.6	150	126.5	92.6	98.3	121.9	118.4	30.9	23.4	36	137.3	2.24136e+06	1.54941e+06	2.02748e+06	2.06148e+06	2.56379e+06	2.08752e+06	2.53216e+06	2.12952e+06	1.27037e+06	1.48636e+06	2.24941e+06	2.27808e+06	376478		608465	3.02504e+06	3	3	3	3	3	3	3	3	3	3	3	3	2		2	3		High	Low	n/a	n/a	High	2	2			2	1				0.0625	0	0.0233			0	1	3			1	557.78	557.78			557.78	0	-0.4			0.2	0	-0.00023			0.00011	45.9938	143.15			45.804	4.843e-05	0.3128			2.828e-05	0.0001463	0.9865			0.000129	0.96	0.42	0.28	0	46.9	6	27.1				46.31	1.297	1.161	0.312	0.723863	0.974827	0.0948693	0.975594	0.999975	0.42988	16.89	11.96	55.93	107.1	134.9	120.7	37.3	27.58	13.16	13.48	94.64	High	High	High	High	High	High	High	High	High	High	High	High	High	n/a	High	High
	LSTYPLSPR		0.00421255	0.000647915	1	1	206	Q4WDD1	DEAH-box RNA helicase (Dhr1), putative OS=Neosartorya fumigata (strain ATCC MYA-4609 / Af293 / CBS 101355 / FGSC A1100) OX=330879 GN=AFUA_6G04330 PE=4 SV=1 UPId=UP000002530 PPId=UP000002530	Q4WDD1 [869-877]		Q4WDD1	0	1033.57	45.6	123.8	79	63.9	59.5	54.8	31.1	84.8	131.9	117.7	85.7	93.7	226.9	190.5	104.8	106.4	2.58665e+06	8.27054e+06	6.50031e+06	5.34899e+06	5.16485e+06	3.88034e+06	2.04046e+06	5.54939e+06	7.03672e+06	6.9211e+06	6.14495e+06	7.01408e+06	1.07385e+07	7.05909e+06	6.89287e+06	9.10725e+06	2	3	3	3	3	2	2	3	3	3	3	3	3	3	2	3		High	Low	n/a	High	High	2	2		2	2	1	0.0112		0.3892	0.3387	0	0		0	0	1	1		1	1	517.287	518.301		517.288	517.288	0	1961.52		0.13	0.06	0	1.01368		7e-05	3e-05	64.39	52.6141		64.6303	64.4776	6.16e-05	0.05061		0.0001079	3.596e-05	0.0001822	0.7126		0.0007948	0.0001904	1.24	0.89	0.01	0	245.7	18	7.69	114.21	114.21		64.68	0.76	1.262	1.601	0.557073	0.695058	0.529328	0.94232	0.982853	0.938302	84.8	30.36	15.63	75.7	60.8	111.9	151.6	42.77	38.26	19.89	39.05	High	High	High	High	High	High	High	High	High	High	High	High	High	High	High	High
	FMTDGILIR	1xOxidation [M2]	0.00861882	0.00111931	1	1	134	Q4WDD1	DEAH-box RNA helicase (Dhr1), putative OS=Neosartorya fumigata (strain ATCC MYA-4609 / Af293 / CBS 101355 / FGSC A1100) OX=330879 GN=AFUA_6G04330 PE=4 SV=1 UPId=UP000002530 PPId=UP000002530	Q4WDD1 [470-478]		Q4WDD1	0	1081.57	19.4	143.1	135.5	129.7	111.5	49.1	38.5	48.6	143.1	127.1	87.7	132	112.7	139.4	83.4	99.2	53286.8	462252	539135	524814	467988	167890	122265	153752	369004	361158	304049	477179	257695		265018	410551	1	3	3	3	3	3	2	3	4	3	3	4	3		2	3		High	Medium	Low	Low	High	2	2	3	3	2	1	0.2456	1	1	0.1279	0	0	0	0	0	1	1	1	1	1	541.289	541.781	361.195	361.193	541.288	0	908.63	-1.79	-6.45	-1.46	0	0.49137	-0.00065	-0.00233	-0.00079	84.1665	116.484	30.9752	17.235	84.1665	0.0001278	0.02864	0.08124	0.2755	3.593e-06	0.0004388	0.4917	0.8719	0.8933	3.316e-05	0.86	1.14	0.25	0	114.7	1	6.58	59.65	59.65	12	84.63	0.359	0.951	0.863	0.114132	0.78479	0.814338	0.46459	0.992764	0.996622	22.7	40.01	39.41	127.3	46.9	124.3	101.5	54.79	53.95	19.7	21.85	High	High	High	High	High	High	High	High	High	High	High	High	High	n/a	High	High
	QQLTDIVR		0.00908314	0.0011551	1	1	212	Q4WDD1	DEAH-box RNA helicase (Dhr1), putative OS=Neosartorya fumigata (strain ATCC MYA-4609 / Af293 / CBS 101355 / FGSC A1100) OX=330879 GN=AFUA_6G04330 PE=4 SV=1 UPId=UP000002530 PPId=UP000002530	Q4WDD1 [1000-1007]		Q4WDD1	0	972.547	82	121.6	98.3	85.4	91	89.4	71.9	70	116.4	100.9	71.7	71.4	147.5	175.1	126.2	81.3	1.24062e+08	2.16907e+08	2.15939e+08	190776966	210699694	1.68866e+08	1.25892e+08	1.22308e+08	1.6578e+08	1.58364e+08	137178319	142530813	1.86211e+08	1.73197e+08	221418267	1.85726e+08	7	5	5	4	4	5	5	5	6	6	4	4	7	6	6	4		High	High	High	High	High	2	2	2	2	2	1	0.064	0.5263	0.2198	0.0609	0	0	0	0	0	1	1	1	1	1	486.777	486.777	486.777	486.777	486.777	-0.1	0.15	-0.1	-1.12	-0.1	-5e-05	7e-05	-5e-05	-0.00055	-5e-05	60.894	60.8627	60.894	61.4938	60.894	0.0001906	8.499e-05	0.0001005	0.0001416	0.0001033	0.0008122	0.0006224	0.001099	0.001158	0.0005368	1.97	1.25	0.06	0	348.4	2	1.32	120.71	120.71	19	60.94	0.776	0.833	1.359	0.604071	0.549368	0.572112	0.953738	0.946982	0.952236	8.79	10.88	26.59	93.2	81.5	86.5	138.8	18.56	13.81	24.82	29.88	High	High	High	High	High	High	High	High	High	High	High	High	High	High	High	High
	KEENVELLKK		0.0102406	0.00129279	1	1	33	Q4WDD1	DEAH-box RNA helicase (Dhr1), putative OS=Neosartorya fumigata (strain ATCC MYA-4609 / Af293 / CBS 101355 / FGSC A1100) OX=330879 GN=AFUA_6G04330 PE=4 SV=1 UPId=UP000002530 PPId=UP000002530	Q4WDD1 [74-83]		Q4WDD1	2	1229.71																																																	No Quan Values	High	High	Medium	Medium	High	3	3	3	3	3	1	0.0429	1	0.5338	0.416	0	0	0	0	0	1	1	1	1	1	410.575	410.575	410.575	410.575	410.575	0	0.1	-0.06	-0.06	-0.2	0	4e-05	-3e-05	-3e-05	-8e-05	25.5588	25.5235	25.689	25.689	25.6283	9.639e-05	0.004788	0.01656	0.01232	0.0001474	0.0003133	0.06802	0.3564	0.1377	0.001243	2.38	1.4	0.04	0	723.7	1	5.99	108.72	108.72	5																						High	High	n/a	n/a	n/a	High	n/a	n/a	High	n/a	n/a	High	High	n/a	High	High
	RPLELGPDGFPVLK		0.0106645	0.00132993	1	1	14	Q4WDD1	DEAH-box RNA helicase (Dhr1), putative OS=Neosartorya fumigata (strain ATCC MYA-4609 / Af293 / CBS 101355 / FGSC A1100) OX=330879 GN=AFUA_6G04330 PE=4 SV=1 UPId=UP000002530 PPId=UP000002530	Q4WDD1 [171-184]		Q4WDD1	0	1537.87																																																	No Quan Values	High	n/a	n/a	n/a	High	3				3	1				0.0413	0				0	1				1	513.296				513.297	0				1.04	0				0.00053	94.519				94.5008	9.916e-05				0.002346	0.0003211				0.02442	1.21																															n/a	High	n/a	n/a	n/a	n/a	n/a	n/a	n/a	n/a	n/a	n/a	High	High	High	n/a
	IEPMDGVPQR		0.0112623	0.00136218	1	1	125	Q4WDD1	DEAH-box RNA helicase (Dhr1), putative OS=Neosartorya fumigata (strain ATCC MYA-4609 / Af293 / CBS 101355 / FGSC A1100) OX=330879 GN=AFUA_6G04330 PE=4 SV=1 UPId=UP000002530 PPId=UP000002530	Q4WDD1 [1160-1169]		Q4WDD1	0	1141.57	187.8	124.3	103.8	91.7	69	21.6	104.9	81	119	136	115.6	28.2	114	90	93.7	119.3	3.31988e+06	2.58878e+06	2.66357e+06	2394556	1.86801e+06	476671	2.14539e+06	1.65204e+06	1.97941e+06	2.49349e+06	2.58455e+06	658390	1.68092e+06		1.92006e+06	3.18382e+06	3	3	3	3	2	1	3	2	3	3	3	1	3		3	2		High	Low	n/a	High	High	2	3		2	2	1			0.622	0.2754	0	0.0441		0	0	1	2		1	1	571.287	381.862		571.287	571.287	0.27	1756.34		0.27	0.27	0.00015	0.66833		0.00015	0.00015	58.1641	33.7523		58.1641	58.1641	0.0001219	0.357		0.0001599	7.224e-06	0.0004146	0.9865		0.001315	4.712e-05	1.38	1.3	0.03	0	452.3	7	8.61	129.93	129.93		59.05	0.57	0.833	0.808	0.404781	0.580954	0.693845	0.875091	0.956821	0.982045	73.09	41.97	33.26	111.1	73.1	114.7	101.1	33.7	50.66	48.63	13.95	High	High	High	High	High	High	High	High	High	High	High	High	High	n/a	High	High
	EMPQYLVYSHLQQSAPSLLSDQVPR		0.0145985	0.00170157	1	1	9	Q4WDD1	DEAH-box RNA helicase (Dhr1), putative OS=Neosartorya fumigata (strain ATCC MYA-4609 / Af293 / CBS 101355 / FGSC A1100) OX=330879 GN=AFUA_6G04330 PE=4 SV=1 UPId=UP000002530 PPId=UP000002530	Q4WDD1 [1103-1127]		Q4WDD1	0	2886.45																																																	No Quan Values	High	n/a	n/a	n/a	n/a	4					1					0					1					722.367					0					0					107.077					0.0001162					0.0003885																																				n/a	n/a	n/a	High	High	High	High	n/a	n/a	High	n/a	n/a	n/a	n/a	n/a	High
	SVNTDILIGMVSR		0.0176497	0.00197191	1	1	12	Q4WDD1	DEAH-box RNA helicase (Dhr1), putative OS=Neosartorya fumigata (strain ATCC MYA-4609 / Af293 / CBS 101355 / FGSC A1100) OX=330879 GN=AFUA_6G04330 PE=4 SV=1 UPId=UP000002530 PPId=UP000002530	Q4WDD1 [501-513]		Q4WDD1	0	1404.75																																																	No Quan Values	High	Low	Low	Low	High	3	3	3	3	2	1	0.0164			0.2323	0	0	0	0.0369	0	1	1	1	2	1	468.922	469.249	468.92	468.921	702.879	0	698.83	-4.16	-2.7	-0.01	0	0.32723	-0.00195	-0.00126	-1e-05	103.817	35.748	48.6123	54.8943	100.271	0.0001278	0.319	0.101	0.2296	0.009889	0.0004381	0.9865	0.8728	0.8585	0.08842	0.99	1.22	0.02	0	165.5	35	9.06	57.92	57.92	0																						n/a	n/a	n/a	n/a	n/a	High	n/a	High	n/a	n/a	High	High	n/a	High	n/a	High
	FMTDGILIR		0.0243242	0.00257266	1	1	51	Q4WDD1	DEAH-box RNA helicase (Dhr1), putative OS=Neosartorya fumigata (strain ATCC MYA-4609 / Af293 / CBS 101355 / FGSC A1100) OX=330879 GN=AFUA_6G04330 PE=4 SV=1 UPId=UP000002530 PPId=UP000002530	Q4WDD1 [470-478]		Q4WDD1	0	1065.58	64.7	114.3	100.9	114	181.4	161.7	155.5	150	61.7	16.9	117.3	72.9	79.3	13.1	57.6	138.7	1.85199e+06	3.85397e+06	4.19317e+06	4820272	7.94792e+06	5777181	5150910	4.95385e+06	1.66287e+06	500261	4.24854e+06	2.75156e+06	1.8929e+06		1.91044e+06	5.99434e+06	2	3	3	3	3	3	3	3	2	1	3	3	3		2	3		High	n/a	Low	Low	High	2		2	2	2	1		1		0.3028	0		0	0.0464	0	1		1	2	1	533.292		533.294	533.294	533.291	0		3.41	3.41	-1.12	0		0.00182	0.00182	-0.0006	94.9252		155.257	155.257	95.3537	0.0001465		0.05199	0.228	0.0001376	0.0005375		0.6888	0.858	0.001118	1.09							35.74	35.74	3	95.66	1.476	0.781	0.833	0.541099	0.560321	0.779207	0.938136	0.950495	0.995191	11.32	40.81	57.84	107.2	158.4	67	67.5	23.73	8.44	61.41	72.33	High	High	High	High	High	High	High	Peak Found	High	Peak Found	Peak Found	High	High	High	High	High
	AMSEEDPSIKPLK		0.046361	0.00394743	1	1	5	Q4WDD1	DEAH-box RNA helicase (Dhr1), putative OS=Neosartorya fumigata (strain ATCC MYA-4609 / Af293 / CBS 101355 / FGSC A1100) OX=330879 GN=AFUA_6G04330 PE=4 SV=1 UPId=UP000002530 PPId=UP000002530	Q4WDD1 [520-532]		Q4WDD1	0	1444.74	178.5	119.4	49.5	73.6	79.9	128.5	66.6	126.4	62.1	38.6	144.8	71.3	184.3	55.4	162.7	58.5	1.80489e+06	1.42282e+06	726603	1.09883e+06			778698	1.47506e+06	590730	404232	1.85206e+06	951806	1.55497e+06	365968	1.90687e+06	893496	2	2	1	1			1	2	1	1	2	1	2	1	2	1		High	n/a	n/a	n/a	n/a	3					1					0					1					482.25					0					0					50.6443					0.0001929					0.0008308															51.29	1.203	0.581	0.906	0.798868	0.286554	0.813777	0.986495	0.765759	0.996489	40.49	108.84	64.02	104.6	112.2	74.3	108.9	53.95	31.7	57.9	58.9	Peak Found	Peak Found	Peak Found	Peak Found	n/a	n/a	Peak Found	Peak Found	Peak Found	Peak Found	Peak Found	Peak Found	High	High	High	Peak Found
	FQIGWISK		0.0778915	0.00635171	1	1	44	Q4WDD1	DEAH-box RNA helicase (Dhr1), putative OS=Neosartorya fumigata (strain ATCC MYA-4609 / Af293 / CBS 101355 / FGSC A1100) OX=330879 GN=AFUA_6G04330 PE=4 SV=1 UPId=UP000002530 PPId=UP000002530	Q4WDD1 [763-770]		Q4WDD1	0	978.541	53.6	49.9	53.7	82.9	143.9	87.1	84	98.6	46.1	105.1	49.2	159.3	118.5	168.7	131.8	167.5			1.18134e+06	1.85534e+06	3.33848e+06	1.64764e+06	1.47224e+06		657758	1.65254e+06	943756	3.18444e+06	1499061	1.67094e+06	2.31608e+06	3833514			1	2	2	2	1		1	2	1	2	1	1	1	2		High	n/a	n/a	High	High	2			2	2	1			0.0717	0.2479	0			0	0	1			1	1	489.774			489.774	489.774	0			0.12	0	0			6e-05	0	93.5818			93.6538	93.5456	0.0002544			0.001212	0.0001137	0.001233			0.01226	0.0008745	1.17							63.45	63.45		93.58	1.652	1.327	2.329	0.55625	0.840228	0.323517	0.942134	0.99645	0.810907	24.93	59.26	13.8	58.5	101	78.4	162	25.58	26.83	59.58	17.31	n/a	High	High	High	High	High	High	n/a	High	High	Peak Found	Peak Found	Peak Found	Peak Found	High	High
	AFSVQVDR		0.0915942	0.00724459	1	1	13	Q4WDD1	DEAH-box RNA helicase (Dhr1), putative OS=Neosartorya fumigata (strain ATCC MYA-4609 / Af293 / CBS 101355 / FGSC A1100) OX=330879 GN=AFUA_6G04330 PE=4 SV=1 UPId=UP000002530 PPId=UP000002530	Q4WDD1 [353-360]		Q4WDD1	0	921.479	112.4	99.9	60.4	88	69	72.1	75.5	97	108.5	80.9	79.1	79.7	129.7	198.6	181.7	67.6	1.50561e+07	1.57703e+07	1.17431e+07	1.74015e+07	1.41602e+07	1.2067e+07	1.17057e+07	14994464	1.36785e+07	1.1235e+07	1.341e+07	1.40876e+07	1.44947e+07	1.73853e+07	2.82269e+07	1.36673e+07	5	4	3	5	4	3	4	5	4	4	5	5	5	3	5	5		High	Low	n/a	Low	Medium	2	3		2	2	1	0.0699		0.144	0.069	0	0		0	0	1	1		1	1	461.243	308.84		461.243	461.243	0	3283.45		0.57	0.57	0	1.00854		0.00026	0.00026	53.8115	21.4922		46.0983	46.0983	0.0002756	0.3528		0.06325	0.0306	0.001401	0.9865		0.6145	0.4533	0.87	1.43	0.07	0	263.7	4	4.1	53.68	53.68		53.17	0.892	0.935	1.514	0.815481	0.806432	0.459427	0.987246	0.995133	0.906835	38.7	13.92	59.7	93.4	73.6	80	153	24.63	16.15	16.46	40.87	Peak Found	Peak Found	Peak Found	Peak Found	High	High	High	High	Peak Found	Peak Found	High	High	Peak Found	Peak Found	Peak Found	High
	DGWVIEK		0.123353	0.00957941	1	1	117	Q4WDD1	DEAH-box RNA helicase (Dhr1), putative OS=Neosartorya fumigata (strain ATCC MYA-4609 / Af293 / CBS 101355 / FGSC A1100) OX=330879 GN=AFUA_6G04330 PE=4 SV=1 UPId=UP000002530 PPId=UP000002530	Q4WDD1 [1202-1208]		Q4WDD1	0	846.436																																																	No Quan Values	High	High	High	High	High	2	2	2	2	2	1	0.0367	1	0.4647	0.2791	0	0	0	0	0	1	1	1	1	1	423.721	423.721	423.721	423.721	423.722	0	-1.63	-0.61	-0.03	0.54	0	-0.00069	-0.00026	-1e-05	0.00023	68.3577	67.5358	68.5466	68.2327	68.0179	0.000536	0.003494	0.001084	0.0008956	0.0006815	0.003442	0.04877	0.011	0.009072	0.006323	1.29	1.09	0.04	0	297.6	17	8.96	115.16	115.16	20																						High	High	High	High	High	High	High	High	High	High	High	High	High	n/a	High	High
	VAAVSMAK	1xOxidation [M6]	0.127374	0.0097997	1	1	9	Q4WDD1	DEAH-box RNA helicase (Dhr1), putative OS=Neosartorya fumigata (strain ATCC MYA-4609 / Af293 / CBS 101355 / FGSC A1100) OX=330879 GN=AFUA_6G04330 PE=4 SV=1 UPId=UP000002530 PPId=UP000002530	Q4WDD1 [432-439]		Q4WDD1	0	792.428	35.4	31.2	71.3	80.8	61.7	57.7	42.1	51.6	27.4	288.7	78.7	138.3	508.7	23.6	31.1	71.7	17425	18057.2	50892.7	58657.5	46396.6	35398.9	23962.8	29243.5	12670.5	147177	48948	89691.5	208665	7591.62	17725.9	53193.3	2	2	2	2	2	1	1	2	1	2	3	3	3	1	3	2		Medium	High	High	High	High	2	2	2	2	2	1	0.3723	0.5652	0.3021	0.2232	0	0	0	0	0	1	1	1	1	1	396.718	396.718	396.718	396.718	396.718	0	0.74	0.74	0.74	0.74	0	0.00029	0.00029	0.00029	0.00029	17.9028	17.7862	17.7862	17.7862	17.7862	0.01504	0.002141	0.001113	0.0009925	0.0003929	0.1724	0.02585	0.01122	0.009999	0.003582	1.12	1.37	0.37	0	407.4	1	0.02	212.15	212.15	46	17.89	1.053	1.374	0.82	0.898072	0.966855	0.839261	0.992431	0.999975	0.999712	80.84	50.63	71.32	78.5	85.1	162.8	73.7	45.8	15.96	84.86	147.53	Peak Found	Peak Found	Peak Found	Peak Found	Peak Found	Peak Found	Peak Found	Peak Found	Peak Found	Peak Found	Peak Found	Peak Found	High	Peak Found	Peak Found	Peak Found
Q4X272	PX domain protein OS=Neosartorya fumigata (strain ATCC MYA-4609 / Af293 / CBS 101355 / FGSC A1100) OX=330879 GN=AFUA_2G07450 PE=3 SV=1 UPId=UP000002530 PPId=UP000002530	28	2307	19	19	0	981	106.7	5.43		0	0	429.25	405.04	1609	41358.8	837.51	0	94.751	2.43165e+08	3.08799e+08	3.51178e+08	3.47579e+08	2.93106e+08	2.52951e+08	2.35805e+08	2.45018e+08	2.38685e+08	251003826	2.7467e+08	2.81261e+08	2.32724e+08	1.87621e+08	2.77438e+08	3.09843e+08	8	10	9	8	8	7	7	7	8	8	10	7	8	10	9	8	High	High	High	High	High	High	High	High	High	High	High	High	High	High	High	High		other membranes;other cell component	other molecular function	Pf02194, Pf08628	3513761	afm:AFUA_2G07450; Q4X272
	Sequence	Modifications	Qvality PEP	Qvality q-value	# Protein Groups	# Proteins	# PSMs	Master Protein Accessions	Master Protein Descriptions	Positions in Master Proteins	Modifications in Master Proteins	Protein Accessions	# Missed Cleavages	Theo. MH+ [Da]	Abundances (Scaled): F1: Sample, 1, CEA17	Abundances (Scaled): F2: Sample, 2, CEA17	Abundances (Scaled): F3: Sample, 3, CEA17	Abundances (Scaled): F4: Sample, 4, CEA17	Abundances (Scaled): F5: Sample, 1, dclAB	Abundances (Scaled): F6: Sample, 2, dclAB	Abundances (Scaled): F7: Sample, 3, dclAB	Abundances (Scaled): F8: Sample, 4, dclAB	Abundances (Scaled): F9: Sample, 1, ppdAB	Abundances (Scaled): F10: Sample, 2, ppdAB	Abundances (Scaled): F11: Sample, 3, ppdAB	Abundances (Scaled): F12: Sample, 4, ppdAB	Abundances (Scaled): F13: Sample, 1, rrpAB	Abundances (Scaled): F14: Sample, 2, rrpAB	Abundances (Scaled): F15: Sample, 3, rrpAB	Abundances (Scaled): F16: Sample, 4, rrpAB	Abundance: F1: Sample, 1, CEA17	Abundance: F2: Sample, 2, CEA17	Abundance: F3: Sample, 3, CEA17	Abundance: F4: Sample, 4, CEA17	Abundance: F5: Sample, 1, dclAB	Abundance: F6: Sample, 2, dclAB	Abundance: F7: Sample, 3, dclAB	Abundance: F8: Sample, 4, dclAB	Abundance: F9: Sample, 1, ppdAB	Abundance: F10: Sample, 2, ppdAB	Abundance: F11: Sample, 3, ppdAB	Abundance: F12: Sample, 4, ppdAB	Abundance: F13: Sample, 1, rrpAB	Abundance: F14: Sample, 2, rrpAB	Abundance: F15: Sample, 3, rrpAB	Abundance: F16: Sample, 4, rrpAB	Abundances Count: F1: Sample, 1, CEA17	Abundances Count: F2: Sample, 2, CEA17	Abundances Count: F3: Sample, 3, CEA17	Abundances Count: F4: Sample, 4, CEA17	Abundances Count: F5: Sample, 1, dclAB	Abundances Count: F6: Sample, 2, dclAB	Abundances Count: F7: Sample, 3, dclAB	Abundances Count: F8: Sample, 4, dclAB	Abundances Count: F9: Sample, 1, ppdAB	Abundances Count: F10: Sample, 2, ppdAB	Abundances Count: F11: Sample, 3, ppdAB	Abundances Count: F12: Sample, 4, ppdAB	Abundances Count: F13: Sample, 1, rrpAB	Abundances Count: F14: Sample, 2, rrpAB	Abundances Count: F15: Sample, 3, rrpAB	Abundances Count: F16: Sample, 4, rrpAB	Quan Info	Confidence (by Search Engine): CHIMERYS Identification	Confidence (by Search Engine): Comet	Confidence (by Search Engine): Mascot	Confidence (by Search Engine): MS Amanda 2.0	Confidence (by Search Engine): Sequest HT	Charge (by Search Engine): CHIMERYS Identification	Charge (by Search Engine): Comet	Charge (by Search Engine): Mascot	Charge (by Search Engine): MS Amanda 2.0	Charge (by Search Engine): Sequest HT	DeltaScore (by Search Engine): CHIMERYS Identification	DeltaScore (by Search Engine): Comet	DeltaScore (by Search Engine): Mascot	DeltaScore (by Search Engine): MS Amanda 2.0	DeltaScore (by Search Engine): Sequest HT	DeltaCn (by Search Engine): CHIMERYS Identification	DeltaCn (by Search Engine): Comet	DeltaCn (by Search Engine): Mascot	DeltaCn (by Search Engine): MS Amanda 2.0	DeltaCn (by Search Engine): Sequest HT	Rank (by Search Engine): CHIMERYS Identification	Rank (by Search Engine): Comet	Rank (by Search Engine): Mascot	Rank (by Search Engine): MS Amanda 2.0	Rank (by Search Engine): Sequest HT	m/z [Da] (by Search Engine): CHIMERYS Identification	m/z [Da] (by Search Engine): Comet	m/z [Da] (by Search Engine): Mascot	m/z [Da] (by Search Engine): MS Amanda 2.0	m/z [Da] (by Search Engine): Sequest HT	DeltaM [ppm] (by Search Engine): CHIMERYS Identification	DeltaM [ppm] (by Search Engine): Comet	DeltaM [ppm] (by Search Engine): Mascot	DeltaM [ppm] (by Search Engine): MS Amanda 2.0	DeltaM [ppm] (by Search Engine): Sequest HT	Deltam/z [Da] (by Search Engine): CHIMERYS Identification	Deltam/z [Da] (by Search Engine): Comet	Deltam/z [Da] (by Search Engine): Mascot	Deltam/z [Da] (by Search Engine): MS Amanda 2.0	Deltam/z [Da] (by Search Engine): Sequest HT	RT [min] (by Search Engine): CHIMERYS Identification	RT [min] (by Search Engine): Comet	RT [min] (by Search Engine): Mascot	RT [min] (by Search Engine): MS Amanda 2.0	RT [min] (by Search Engine): Sequest HT	Percolator q-Value (by Search Engine): CHIMERYS Identification	Percolator q-Value (by Search Engine): Comet	Percolator q-Value (by Search Engine): Mascot	Percolator q-Value (by Search Engine): MS Amanda 2.0	Percolator q-Value (by Search Engine): Sequest HT	Percolator PEP (by Search Engine): CHIMERYS Identification	Percolator PEP (by Search Engine): Comet	Percolator PEP (by Search Engine): Mascot	Percolator PEP (by Search Engine): MS Amanda 2.0	Percolator PEP (by Search Engine): Sequest HT	XCorr (by Search Engine): Sequest HT	Comet XCorr (by Search Engine): Comet	Comet DeltaCn Score (by Search Engine): Comet	Comet DeltaCnStar Score (by Search Engine): Comet	Comet SpScore Score (by Search Engine): Comet	Comet SpRank Score (by Search Engine): Comet	Comet Expect Score (by Search Engine): Comet	Amanda Score (by Search Engine): MS Amanda 2.0	CharmeRT Combined Score (by Search Engine): MS Amanda 2.0	Ions Score (by Search Engine): Mascot	Top Apex RT [min]	Abundance Ratio: (dclAB) / (CEA17)	Abundance Ratio: (ppdAB) / (CEA17)	Abundance Ratio: (rrpAB) / (CEA17)	Abundance Ratio P-Value: (dclAB) / (CEA17)	Abundance Ratio P-Value: (ppdAB) / (CEA17)	Abundance Ratio P-Value: (rrpAB) / (CEA17)	Abundance Ratio Adj. P-Value: (dclAB) / (CEA17)	Abundance Ratio Adj. P-Value: (ppdAB) / (CEA17)	Abundance Ratio Adj. P-Value: (rrpAB) / (CEA17)	Abundance Ratio Variability [%]: (dclAB) / (CEA17)	Abundance Ratio Variability [%]: (ppdAB) / (CEA17)	Abundance Ratio Variability [%]: (rrpAB) / (CEA17)	Abundances (Grouped): CEA17	Abundances (Grouped): dclAB	Abundances (Grouped): ppdAB	Abundances (Grouped): rrpAB	Abundances (Grouped) CV [%]: CEA17	Abundances (Grouped) CV [%]: dclAB	Abundances (Grouped) CV [%]: ppdAB	Abundances (Grouped) CV [%]: rrpAB	Found in Sample: F1: Sample, 1, CEA17	Found in Sample: F2: Sample, 2, CEA17	Found in Sample: F3: Sample, 3, CEA17	Found in Sample: F4: Sample, 4, CEA17	Found in Sample: F5: Sample, 1, dclAB	Found in Sample: F6: Sample, 2, dclAB	Found in Sample: F7: Sample, 3, dclAB	Found in Sample: F8: Sample, 4, dclAB	Found in Sample: F9: Sample, 1, ppdAB	Found in Sample: F10: Sample, 2, ppdAB	Found in Sample: F11: Sample, 3, ppdAB	Found in Sample: F12: Sample, 4, ppdAB	Found in Sample: F13: Sample, 1, rrpAB	Found in Sample: F14: Sample, 2, rrpAB	Found in Sample: F15: Sample, 3, rrpAB	Found in Sample: F16: Sample, 4, rrpAB
	NYADFESLHGTLGTIAR		4.19408e-07	3.34147e-05	1	1	451	Q4X272	PX domain protein OS=Neosartorya fumigata (strain ATCC MYA-4609 / Af293 / CBS 101355 / FGSC A1100) OX=330879 GN=AFUA_2G07450 PE=3 SV=1 UPId=UP000002530 PPId=UP000002530	Q4X272 [547-563]		Q4X272	0	1864.92	50.4	102	112	163.2	85.7	111	43.4	39.4	103.5	151.8	56.2	120.4	126.1	30.7	168.8	135.3	1.24851e+06	2.97944e+06	4.02811e+06	5.97296e+06	3.25115e+06	3.43388e+06	1.24509e+06	1.12582e+06	2.41382e+06	3.89975e+06	1.76172e+06	3.93656e+06	2.60704e+06	497247	4.84806e+06	5.06272e+06	3	3	3	4	3	4	3	3	4	5	3	4	5	2	5	4		High	High	High	High	High	3	3	3	3	3	1	0.6852	1	0.8494	0.7826	0	0	0	0	0	1	1	1	1	1	622.311	622.311	622.311	622.311	622.311	-0.87	0.29	-0.27	-0.27	0.06	-0.00054	0.00018	-0.00017	-0.00017	4e-05	92.2224	92.1641	92.2924	92.2924	92.0855	1.102e-06	1.293e-06	2.047e-06	1.521e-06	4.872e-07	4.276e-07	3.468e-10	1.1e-07	2.824e-09	7.521e-12	3.68	3.59	0.69	0	1677.6	1	0	398.33	398.33	43	92.55	0.649	1.047	1.118	0.504163	0.984717	0.970296	0.92515	0.999975	0.999995	95.87	69.75	79.98	104.2	59.5	108.9	127.4	43.26	49.37	36.94	51.42	High	High	High	High	High	High	High	High	High	High	High	High	High	High	High	High
	YLDLHPESSLANILSEQQQR		3.3721e-07	3.34147e-05	1	1	133	Q4X272	PX domain protein OS=Neosartorya fumigata (strain ATCC MYA-4609 / Af293 / CBS 101355 / FGSC A1100) OX=330879 GN=AFUA_2G07450 PE=3 SV=1 UPId=UP000002530 PPId=UP000002530	Q4X272 [248-267]		Q4X272	0	2341.18																																																	No Quan Values	High	High	High	High	High	3	3	3	3	3	1	0.5211	1	0.8241	0.5491	0	0	0	0	0	1	1	1	1	1	781.065	781.066	781.066	781.066	781.066	0.38	2.73	2.73	2.73	2.01	0.00029	0.00213	0.00213	0.00213	0.00157	103.372	102.921	102.921	102.921	103.058	1.102e-06	1.293e-06	2.047e-06	1.521e-06	4.872e-07	5.443e-07	2.532e-10	4.111e-08	6.16e-09	4.092e-10	2.75	3.8	0.52	0	753.5	1	0	489.68	489.68	62																						High	High	High	High	High	High	High	High	High	High	High	High	High	High	High	High
	SYILRPGSPSLETIR		1.26905e-07	3.34147e-05	1	1	568	Q4X272	PX domain protein OS=Neosartorya fumigata (strain ATCC MYA-4609 / Af293 / CBS 101355 / FGSC A1100) OX=330879 GN=AFUA_2G07450 PE=3 SV=1 UPId=UP000002530 PPId=UP000002530	Q4X272 [857-871]		Q4X272	0	1688.93	59.1	116.2	59.7	46.5	42.4	55.5	30.7	25	172.3	175.2	30.3	45	247.5	231.5	156.8	106.2	5.88111e+06	1.36261e+07	8.62871e+06	6.8372e+06	6.46254e+06	6.89683e+06	3.538e+06	2.86979e+06	1.61371e+07	1.80812e+07	3.82114e+06	5.90378e+06	20557277	1.50615e+07	1.80992e+07	1.59654e+07	5	5	4	3	3	4	3	3	6	6	4	4	6	6	6	6		High	High	High	High	High	3	3	3	3	3	1	0.7228	1	0.8583	0.7099	0	0	0	0	0	1	1	1	1	1	563.649	563.648	563.649	563.649	563.649	0	-1.33	0.31	0.31	0.31	0	-0.00075	0.00017	0.00017	0.00017	78.2548	78.5484	78.9735	78.9735	78.9735	1.874e-06	1.293e-06	2.047e-06	1.521e-06	9.175e-07	9.686e-06	6.253e-11	5.091e-08	7.301e-10	4.354e-09	3.24	4.04	0.72	0	897	1	0	410.1	410.1	40	79.13	0.526	1.207	2.449	0.27667	0.76392	0.176064	0.759729	0.991093	0.619103	9.07	61.4	19.16	63.5	38.6	94.1	203.8	44.23	35.17	74.56	35.58	High	High	High	High	High	High	High	High	High	High	High	High	High	High	High	High
	STSQMNYGSAVSDGVDRPK		0.000212976	0.000101679	1	1	11	Q4X272	PX domain protein OS=Neosartorya fumigata (strain ATCC MYA-4609 / Af293 / CBS 101355 / FGSC A1100) OX=330879 GN=AFUA_2G07450 PE=3 SV=1 UPId=UP000002530 PPId=UP000002530	Q4X272 [702-720]		Q4X272	0	1998.92																																																	No Quan Values	High	n/a	n/a	n/a	Low	3				3	1				0	0				0	1				1	666.978				666.981	0				4.22	0				0.00281	52.7168				113.768	3.442e-06				0.2893	1.721e-05				0.9706	0.24																															High	n/a	n/a	n/a	High	High	High	High	n/a	n/a	n/a	n/a	n/a	n/a	n/a	n/a
	EILAGVVLESAISNLSR		0.000247526	0.000101679	1	1	32	Q4X272	PX domain protein OS=Neosartorya fumigata (strain ATCC MYA-4609 / Af293 / CBS 101355 / FGSC A1100) OX=330879 GN=AFUA_2G07450 PE=3 SV=1 UPId=UP000002530 PPId=UP000002530	Q4X272 [298-314]		Q4X272	0	1771																																																	No Quan Values	High	n/a	n/a	High	High	3			3	3	1			0.5469	0.3584	0			0	0	1			1	1	591.004			591.004	591.004	0			0.76	0.76	0			0.00045	0.00045	122.167			122.116	122.116	4.8e-06			7.858e-06	4.872e-07	1.975e-05			4.259e-05	5.488e-07	1.73							95.76	95.76																							High	High	High	High	High	High	n/a	n/a	High	High	n/a	High	High	High	High	High
	DALHYEALADCER	1xCarbamidomethyl [C11]	0.000324568	0.000101679	1	1	199	Q4X272	PX domain protein OS=Neosartorya fumigata (strain ATCC MYA-4609 / Af293 / CBS 101355 / FGSC A1100) OX=330879 GN=AFUA_2G07450 PE=3 SV=1 UPId=UP000002530 PPId=UP000002530	Q4X272 [598-610]		Q4X272	0	1562.69	130	57.1	196.7	255.3	49.9	59.9	26.9	5.8	27.7	29.2	22.7	35.1	239.5	267.7	71	125.5	888832	460000	1.95219e+06	2.57846e+06	522265	511959	213104	46137.6	178307		196271		1.36708e+06	1.19648e+06	562907	1.29645e+06	1	2	4	5	2	3	2	1	1		2		2	2	1	4		High	High	High	High	High	3	3	3	3	3	1	0.1096	1	0.8093	0.6584	0	0	0	0	0	1	1	1	1	1	521.568	521.568	521.568	521.568	521.569	0	0.06	0.06	0.06	0.78	0	3e-05	3e-05	3e-05	0.00041	69.2484	69.2459	69.2459	69.2459	69.3275	6.581e-06	0.0001025	0.0001548	3.456e-05	4.872e-07	2.525e-05	0.0007689	0.001555	0.000171	4.748e-07	2.43	1.46	0.11	0	280.7	7	6.8	160.85	160.85	2	69.5	0.229	0.171	0.952	0.0236623	0.00252205	0.815969	0.143474	0.0215852	0.997079	107.94	54.08	128.48	160.5	36.8	28.6	174.1	53.51	67.89	17.78	52.93	High	High	High	High	High	High	High	High	Peak Found	High	High	High	High	High	High	High
	SETINGWIIHLLR		0.000519778	0.000135138	1	1	91	Q4X272	PX domain protein OS=Neosartorya fumigata (strain ATCC MYA-4609 / Af293 / CBS 101355 / FGSC A1100) OX=330879 GN=AFUA_2G07450 PE=3 SV=1 UPId=UP000002530 PPId=UP000002530	Q4X272 [315-327]		Q4X272	0	1551.86	82.5	82.3	101.9	110.1	77.3	46.7	94.5	79.1	88.4	93	144.6	116.7	168.4	65.7	136.1	112.8	644379	756939	1.15466e+06	1.26894e+06	923433	455474	853379	712016	649548	752941	1.42804e+06			335054	1231605	1.32985e+06	1	1	1	1	1	1	1	1	1	1	1			1	1	1		High	High	n/a	n/a	n/a	3	3				1	0.0242				0	0				1	1				517.96	518.287				0	633.4				0	0.32765				109.547	109.418				5.1e-05	1.293e-06				0.0001527	1.093e-05					1.24	0.03	0	192.6	8	12.3				109.9	0.816	1.1	1.17	0.730726	0.914452	0.97677	0.976706	0.999478	0.999995	19.62	4.74	34.04	92.2	78.6	104.7	124.5	14.88	26.87	23.29	35.78	High	High	High	High	High	High	High	High	High	High	High	High	High	Peak Found	High	High
	MVADDILSSFLEPGVYACSVLR	1xCarbamidomethyl [C18]	0.000807184	0.000168957	1	1	2	Q4X272	PX domain protein OS=Neosartorya fumigata (strain ATCC MYA-4609 / Af293 / CBS 101355 / FGSC A1100) OX=330879 GN=AFUA_2G07450 PE=3 SV=1 UPId=UP000002530 PPId=UP000002530	Q4X272 [272-293]		Q4X272	0	2442.2																																																	No Quan Values	High	n/a	n/a	n/a	Medium	3				4	1					0				0.0488	1				2	814.74				611.307	0				0.63	0				0.00038	126.954				130.746	1.91e-05				0.02261	5.504e-05				0.3541	0.78																															n/a	n/a	n/a	n/a	n/a	n/a	n/a	n/a	n/a	n/a	n/a	n/a	n/a	n/a	High	n/a
	IQDFTESHPVLPPWK		0.00343941	0.000550773	1	1	15	Q4X272	PX domain protein OS=Neosartorya fumigata (strain ATCC MYA-4609 / Af293 / CBS 101355 / FGSC A1100) OX=330879 GN=AFUA_2G07450 PE=3 SV=1 UPId=UP000002530 PPId=UP000002530	Q4X272 [567-581]		Q4X272	0	1793.92	171.5	158.7	64.9	33.8	43.2	31.5	33.2	30.7	119.7	155.3	54	73.1	213.8	109.7	173.9	133.1	6.33063e+06	6903751	3.47598e+06	1.84087e+06	2438527					5.9458e+06		3.55963e+06	6.58497e+06	2646220	7441334	7.4196e+06	2	2	1	1	1					2		1	2	1	2	2		High	n/a	n/a	n/a	n/a	3					1					0					1					598.646					0					0					91.7606					5.395e-05					0.0001603															92.37	0.359	0.903	1.828	0.0926181	0.675306	0.445668	0.404077	0.979256	0.898986	76.52	27.95	80.66	107	34.1	98.6	160.3	63.65	16.65	45.54	29.11	High	High	Peak Found	Peak Found	Peak Found	n/a	n/a	n/a	n/a	Peak Found	n/a	High	High	Peak Found	High	Peak Found
	DPTGTSSIYR		0.0052432	0.00078021	1	1	29	Q4X272	PX domain protein OS=Neosartorya fumigata (strain ATCC MYA-4609 / Af293 / CBS 101355 / FGSC A1100) OX=330879 GN=AFUA_2G07450 PE=3 SV=1 UPId=UP000002530 PPId=UP000002530	Q4X272 [112-121]		Q4X272	0	1096.53																																																	No Quan Values	High	Low	n/a	Low	High	2	2		2	2	1	0.2901		0.1334	0.4153	0	0		0	0	1	1		1	1	548.767	548.771		548.771	548.769	0	7.75		7.75	2.84	0	0.00425		0.00425	0.00155	45.5589	110.316		110.316	45.9263	7.023e-05	0.05424		0.1367	0.002751	0.0002085	0.7369		0.7975	0.03015	1.18	1.31	0.29	0	180.1	9	1.41	69.42	69.42																							High	n/a	n/a	n/a	n/a	n/a	High	High	High	n/a	High	High	High	n/a	High	n/a
	ELSMNIANR		0.00797409	0.00104258	1	1	56	Q4X272	PX domain protein OS=Neosartorya fumigata (strain ATCC MYA-4609 / Af293 / CBS 101355 / FGSC A1100) OX=330879 GN=AFUA_2G07450 PE=3 SV=1 UPId=UP000002530 PPId=UP000002530	Q4X272 [124-132]		Q4X272	0	1047.53	123.6	25.1	104.1	99.2	138.4	142.3	173.5	186.5	70.6	69	165.5	131.2	12	11.4	13.9	133.7	2.61073e+07	6.23923e+06	31887390	30935606	44731418	37519306	42395293	45438034	1.40328e+07	1.51122e+07	44201491	36540098	2.11362e+06	1.57161e+06	3.39499e+06	42623635	3	3	3	3	3	3	3	3	3	3	3	3	2	2	3	3		High	Low	n/a	n/a	High	2	2			2	1				0.3119	0	0.0222			0	1	5			1	524.266	524.267			524.266	0	2			-0.12	0	0.00105			-6e-05	61.6787	172.628			61.6193	8.544e-05	0.3058			0.0001526	0.0002687	0.9865			0.001287	1.09	0.44	1	0	8.2	16	13.3				62.34	1.771	1.45	0.246	0.0985859	0.307108	0.0914783	0.420835	0.788251	0.419597	31.84	52.1	123.31	110.5	170.9	104.7	14	49.16	14.71	43.49	141.91	High	Peak Found	High	High	High	High	High	Peak Found	High	High	High	High	High	High	High	High
	LTPEDAVK		0.0102406	0.00129279	1	1	86	Q4X272	PX domain protein OS=Neosartorya fumigata (strain ATCC MYA-4609 / Af293 / CBS 101355 / FGSC A1100) OX=330879 GN=AFUA_2G07450 PE=3 SV=1 UPId=UP000002530 PPId=UP000002530	Q4X272 [239-246]		Q4X272	0	872.472	60.5	64.1	66.4	62.7					24.9	50.1	33.8	49.5	399.5	467.2	134.9	186.4		971529									550152	839737	4.28544e+06	3.9251e+06	2.01129e+06			1									1	1	3	3	2			High	Medium	High	High	High	2	2	2	2	2	1		1	0.4648	0.4756	0	0.0413	0	0	0	1	3	1	1	1	436.74	436.748	436.74	436.74	436.74	-0.5	18.04	-0.55	-0.49	-0.49	-0.00022	0.00787	-0.00024	-0.00022	-0.00022	41.4254	62.7235	41.4031	41.4254	41.4254	9.627e-05	0.02996	0.003759	0.001928	8.982e-05	0.0003122	0.5103	0.04679	0.02055	0.0006438	0.82	1.16	0.03	0	76.8	30	5.28	95.03	95.03	5	42.11	0.001	0.631	4.433	1e-17	0.354509	0.0859808	1.29097e-16	0.835427	0.404024	0	32.63	76.48	67.2		43.4	289.4	3.93		31.21	54.28	High	High	n/a	n/a	n/a	High	n/a	High	High	High	High	High	High	High	High	n/a
	SLTDAVIK		0.0214804	0.00233522	1	1	289	Q4X272	PX domain protein OS=Neosartorya fumigata (strain ATCC MYA-4609 / Af293 / CBS 101355 / FGSC A1100) OX=330879 GN=AFUA_2G07450 PE=3 SV=1 UPId=UP000002530 PPId=UP000002530	Q4X272 [179-186]		Q4X272	0	846.493	76.4	125.5	98.7	91.8	81.3	86.7	62.3	67	108.9	114.1	77.6	79.8	151	173.3	118.5	86.9	1.05961e+08	2.05157e+08	1.98808e+08	1.88028e+08	1.72719e+08	1.50214e+08	1.00078e+08	1.07287e+08	1.42181e+08	1.64222e+08	1.36109e+08	1.45985e+08	174846361	1.57163e+08	1.90682e+08	182106553	6	7	7	7	7	7	6	7	6	7	6	6	6	6	7	7		High	High	High	High	High	2	2	2	2	2	1	0.0183	1	0.4587	0.1226	0	0	0	0	0	1	1	1	1	1	423.75	423.75	423.75	423.75	423.75	0	0.55	0.4	0.4	0.28	0	0.00023	0.00017	0.00017	0.00012	59.9858	60.3265	59.8829	59.8829	60.864	0.0002553	0.001549	0.0002643	0.0001701	7.009e-05	0.001241	0.01718	0.002709	0.001393	0.0004748	1.06	1.09	0.02	0	337.1	21	3.15	145.31	145.31	15	50.49	0.71	0.889	1.288	0.449622	0.746195	0.628492	0.904058	0.989833	0.966585	11.35	11.49	24.99	96.1	74.6	94.1	135.1	20.91	15.52	20.11	28.52	High	High	High	High	High	High	High	High	High	High	High	High	High	High	High	High
	FGDLASSESK		0.0218137	0.00235694	1	1	8	Q4X272	PX domain protein OS=Neosartorya fumigata (strain ATCC MYA-4609 / Af293 / CBS 101355 / FGSC A1100) OX=330879 GN=AFUA_2G07450 PE=3 SV=1 UPId=UP000002530 PPId=UP000002530	Q4X272 [765-774]		Q4X272	0	1040.49	128.2	171.9	153.8	128.8					290	132.1	366	229.2						434231	478582							293637	992809							1	1							1	1							High	n/a	Medium	Medium	High	2		2	2	2	1		1	0.4166	0.5591	0		0	0	0	1		1	1	1	520.748		520.748	520.748	520.749	0		-0.39	-0.36	0.78	0		-0.0002	-0.00019	0.0004	40.049		43.2069	42.4878	40.049	0.0001417		0.03152	0.02904	5.123e-05	0.0005028		0.5683	0.3425	0.0002104	1.86							70.24	70.24	5	41.06	0.001	2.007	0.001	1e-17	0.360335	1e-17	1.29097e-16	0.840895	1.29237e-16	0	23.23	0	141.2		258.8		14.52		38.88		n/a	Peak Found	Peak Found	n/a	n/a	High	n/a	High	n/a	Peak Found	High	n/a	n/a	n/a	n/a	n/a
	DATDCLLTSR	1xCarbamidomethyl [C5]	0.0230288	0.00247252	1	1	1	Q4X272	PX domain protein OS=Neosartorya fumigata (strain ATCC MYA-4609 / Af293 / CBS 101355 / FGSC A1100) OX=330879 GN=AFUA_2G07450 PE=3 SV=1 UPId=UP000002530 PPId=UP000002530	Q4X272 [22-31]		Q4X272	0	1151.54																																																	No Quan Values	High	Low	n/a	n/a	Low	2	3			2	1				0.1831	0	0			0	1	2			1	576.272	384.845			576.272	0	856.03			0.16	0	0.32858			9e-05	67.9475	47.0243			44.7909	0.000145	0.3064			0.07351	0.0005208	0.9865			0.7224	0.71	0.94	0.15	0	302.1	7	92.7																									n/a	n/a	n/a	n/a	n/a	n/a	High	n/a	n/a	n/a	n/a	n/a	n/a	n/a	n/a	n/a
	LDPGASDAPAK		0.0251028	0.00259072	1	1	8	Q4X272	PX domain protein OS=Neosartorya fumigata (strain ATCC MYA-4609 / Af293 / CBS 101355 / FGSC A1100) OX=330879 GN=AFUA_2G07450 PE=3 SV=1 UPId=UP000002530 PPId=UP000002530	Q4X272 [621-631]		Q4X272	0	1041.52									238.9	288.6	314	347.2	104.7	106.2	122.1	78.3									304344		537890			93940.6											1		1			1				High	Low	n/a	Low	Low	2	2		2	2	1	0.3158		0.3923	0.0962	0	0		0	0	1	1		1	1	521.264	521.275		521.266	521.266	0	19.84		3.66	3.84	0	0.01033		0.00191	0.002	27.6449	30.2006		159.767	98.8727	0.0001485	0.338		0.3301	0.0657	0.0005492	0.9865		0.9268	0.5237	1.04	0.95	0.32	0	114	6	1.53	50.93	50.93		29.07		1000	1000		1e-17	1e-17		1.38778e-16	1.29237e-16		0	0			296.3	103.7			15.36	17.61	n/a	High	n/a	n/a	High	n/a	n/a	High	Peak Found	High	Peak Found	High	High	High	n/a	n/a
	LLELSSR		0.0496717	0.00418827	1	1	323	Q4X272	PX domain protein OS=Neosartorya fumigata (strain ATCC MYA-4609 / Af293 / CBS 101355 / FGSC A1100) OX=330879 GN=AFUA_2G07450 PE=3 SV=1 UPId=UP000002530 PPId=UP000002530	Q4X272 [133-139]		Q4X272	0	817.478	173.7	109.3	125.5	134.8	73.3	78	136.6	137.1	120.6	74.4	121.5	115.7	44.1	14.2	76.6	64.7	9.61035e+07	71271190	100765164	1.10117e+08	6.20576e+07	5.39196e+07	87482171	8.75393e+07	6.27883e+07	4.26958e+07	8.50708e+07	8.44958e+07	2.03623e+07	5.13088e+06	49166897	5.40383e+07	4	4	3	5	6	5	4	6	4	5	5	5	5	4	4	5		High	High	High	High	High	2	2	2	2	2	1	0.1478	0.3846	0.2844	0.216	0	0	0	0	0	1	1	1	1	1	409.243	409.242	409.242	409.242	409.242	0	-0.46	-0.51	-0.46	-0.4	0	-0.00019	-0.00021	-0.00019	-0.00016	55.0435	54.807	54.2916	54.807	53.8296	0.0003925	0.0005581	0.0005127	0.0004756	0.0005905	0.002241	0.006203	0.005663	0.004984	0.004461	1.25	1.15	0.15	0	316.7	4	2.2	158.58	158.58	13	46.2	0.852	0.772	0.349	0.816697	0.385381	0.119938	0.987246	0.861321	0.497476	30.47	18.27	59.55	128.5	102	116.7	52.8	20.14	33.31	20.9	54.79	High	High	High	High	High	High	High	High	High	High	High	High	High	High	High	High
	VIEVPIYPPGGTTVQTQDLQPQTAR		0.061151	0.00494238	1	1	2	Q4X272	PX domain protein OS=Neosartorya fumigata (strain ATCC MYA-4609 / Af293 / CBS 101355 / FGSC A1100) OX=330879 GN=AFUA_2G07450 PE=3 SV=1 UPId=UP000002530 PPId=UP000002530	Q4X272 [389-413]		Q4X272	0	2708.43																																																	No Quan Values	Low	n/a	n/a	n/a	High	4				3	1				0.4275	0				0	1				1	677.862				903.482	0				1.7	0				0.00153	103.868				103.806	0.1176				4.974e-05	0.764				0.0002986	1.38																															n/a	n/a	n/a	n/a	High	n/a	n/a	n/a	n/a	n/a	n/a	n/a	n/a	n/a	n/a	n/a
	ENVLPTKEELESWPQPPSSVEK		0.0622208	0.00506425	1	1	3	Q4X272	PX domain protein OS=Neosartorya fumigata (strain ATCC MYA-4609 / Af293 / CBS 101355 / FGSC A1100) OX=330879 GN=AFUA_2G07450 PE=3 SV=1 UPId=UP000002530 PPId=UP000002530	Q4X272 [897-918]		Q4X272	1	2523.26																																																	No Quan Values	High	n/a	n/a	n/a	Low	3				4	1				0.0612	0				0	1				1	841.759				631.573	0				4.03	0				0.00254	93.9697				96.0929	0.0002255				0.5886	0.001031				1	1.96																															High	n/a	n/a	n/a	n/a	n/a	n/a	n/a	n/a	High	n/a	n/a	n/a	High	n/a	n/a
Q4WC62	Oxidoreductase, short chain dehydrogenase/reductase family OS=Neosartorya fumigata (strain ATCC MYA-4609 / Af293 / CBS 101355 / FGSC A1100) OX=330879 GN=AFUA_8G05590 PE=4 SV=1 UPId=UP000002530 PPId=UP000002530	49	2307	9	9	0	287	30.1	6.57		0	0	435.85	289.43	1648	33879.7	875.06	0	53.753	1.33474e+08	1.90319e+08	3.45832e+08	3.44379e+08	2.28153e+08	1.90709e+08	1.75765e+08	1.37194e+08	8.42358e+07	1.51496e+08	9.79815e+07	9.70674e+07	2.35682e+08	2.96375e+08	1.62085e+08	1.53608e+08	6	7	7	7	7	7	7	7	5	6	6	6	7	5	7	7	High	High	High	High	High	High	High	High	High	High	High	High	High	High	High	High			other molecular function	Pf00106, Pf13561	3504670	afm:AFUA_8G05590; Q4WC62
	Sequence	Modifications	Qvality PEP	Qvality q-value	# Protein Groups	# Proteins	# PSMs	Master Protein Accessions	Master Protein Descriptions	Positions in Master Proteins	Modifications in Master Proteins	Protein Accessions	# Missed Cleavages	Theo. MH+ [Da]	Abundances (Scaled): F1: Sample, 1, CEA17	Abundances (Scaled): F2: Sample, 2, CEA17	Abundances (Scaled): F3: Sample, 3, CEA17	Abundances (Scaled): F4: Sample, 4, CEA17	Abundances (Scaled): F5: Sample, 1, dclAB	Abundances (Scaled): F6: Sample, 2, dclAB	Abundances (Scaled): F7: Sample, 3, dclAB	Abundances (Scaled): F8: Sample, 4, dclAB	Abundances (Scaled): F9: Sample, 1, ppdAB	Abundances (Scaled): F10: Sample, 2, ppdAB	Abundances (Scaled): F11: Sample, 3, ppdAB	Abundances (Scaled): F12: Sample, 4, ppdAB	Abundances (Scaled): F13: Sample, 1, rrpAB	Abundances (Scaled): F14: Sample, 2, rrpAB	Abundances (Scaled): F15: Sample, 3, rrpAB	Abundances (Scaled): F16: Sample, 4, rrpAB	Abundance: F1: Sample, 1, CEA17	Abundance: F2: Sample, 2, CEA17	Abundance: F3: Sample, 3, CEA17	Abundance: F4: Sample, 4, CEA17	Abundance: F5: Sample, 1, dclAB	Abundance: F6: Sample, 2, dclAB	Abundance: F7: Sample, 3, dclAB	Abundance: F8: Sample, 4, dclAB	Abundance: F9: Sample, 1, ppdAB	Abundance: F10: Sample, 2, ppdAB	Abundance: F11: Sample, 3, ppdAB	Abundance: F12: Sample, 4, ppdAB	Abundance: F13: Sample, 1, rrpAB	Abundance: F14: Sample, 2, rrpAB	Abundance: F15: Sample, 3, rrpAB	Abundance: F16: Sample, 4, rrpAB	Abundances Count: F1: Sample, 1, CEA17	Abundances Count: F2: Sample, 2, CEA17	Abundances Count: F3: Sample, 3, CEA17	Abundances Count: F4: Sample, 4, CEA17	Abundances Count: F5: Sample, 1, dclAB	Abundances Count: F6: Sample, 2, dclAB	Abundances Count: F7: Sample, 3, dclAB	Abundances Count: F8: Sample, 4, dclAB	Abundances Count: F9: Sample, 1, ppdAB	Abundances Count: F10: Sample, 2, ppdAB	Abundances Count: F11: Sample, 3, ppdAB	Abundances Count: F12: Sample, 4, ppdAB	Abundances Count: F13: Sample, 1, rrpAB	Abundances Count: F14: Sample, 2, rrpAB	Abundances Count: F15: Sample, 3, rrpAB	Abundances Count: F16: Sample, 4, rrpAB	Quan Info	Confidence (by Search Engine): CHIMERYS Identification	Confidence (by Search Engine): Comet	Confidence (by Search Engine): Mascot	Confidence (by Search Engine): MS Amanda 2.0	Confidence (by Search Engine): Sequest HT	Charge (by Search Engine): CHIMERYS Identification	Charge (by Search Engine): Comet	Charge (by Search Engine): Mascot	Charge (by Search Engine): MS Amanda 2.0	Charge (by Search Engine): Sequest HT	DeltaScore (by Search Engine): CHIMERYS Identification	DeltaScore (by Search Engine): Comet	DeltaScore (by Search Engine): Mascot	DeltaScore (by Search Engine): MS Amanda 2.0	DeltaScore (by Search Engine): Sequest HT	DeltaCn (by Search Engine): CHIMERYS Identification	DeltaCn (by Search Engine): Comet	DeltaCn (by Search Engine): Mascot	DeltaCn (by Search Engine): MS Amanda 2.0	DeltaCn (by Search Engine): Sequest HT	Rank (by Search Engine): CHIMERYS Identification	Rank (by Search Engine): Comet	Rank (by Search Engine): Mascot	Rank (by Search Engine): MS Amanda 2.0	Rank (by Search Engine): Sequest HT	m/z [Da] (by Search Engine): CHIMERYS Identification	m/z [Da] (by Search Engine): Comet	m/z [Da] (by Search Engine): Mascot	m/z [Da] (by Search Engine): MS Amanda 2.0	m/z [Da] (by Search Engine): Sequest HT	DeltaM [ppm] (by Search Engine): CHIMERYS Identification	DeltaM [ppm] (by Search Engine): Comet	DeltaM [ppm] (by Search Engine): Mascot	DeltaM [ppm] (by Search Engine): MS Amanda 2.0	DeltaM [ppm] (by Search Engine): Sequest HT	Deltam/z [Da] (by Search Engine): CHIMERYS Identification	Deltam/z [Da] (by Search Engine): Comet	Deltam/z [Da] (by Search Engine): Mascot	Deltam/z [Da] (by Search Engine): MS Amanda 2.0	Deltam/z [Da] (by Search Engine): Sequest HT	RT [min] (by Search Engine): CHIMERYS Identification	RT [min] (by Search Engine): Comet	RT [min] (by Search Engine): Mascot	RT [min] (by Search Engine): MS Amanda 2.0	RT [min] (by Search Engine): Sequest HT	Percolator q-Value (by Search Engine): CHIMERYS Identification	Percolator q-Value (by Search Engine): Comet	Percolator q-Value (by Search Engine): Mascot	Percolator q-Value (by Search Engine): MS Amanda 2.0	Percolator q-Value (by Search Engine): Sequest HT	Percolator PEP (by Search Engine): CHIMERYS Identification	Percolator PEP (by Search Engine): Comet	Percolator PEP (by Search Engine): Mascot	Percolator PEP (by Search Engine): MS Amanda 2.0	Percolator PEP (by Search Engine): Sequest HT	XCorr (by Search Engine): Sequest HT	Comet XCorr (by Search Engine): Comet	Comet DeltaCn Score (by Search Engine): Comet	Comet DeltaCnStar Score (by Search Engine): Comet	Comet SpScore Score (by Search Engine): Comet	Comet SpRank Score (by Search Engine): Comet	Comet Expect Score (by Search Engine): Comet	Amanda Score (by Search Engine): MS Amanda 2.0	CharmeRT Combined Score (by Search Engine): MS Amanda 2.0	Ions Score (by Search Engine): Mascot	Top Apex RT [min]	Abundance Ratio: (dclAB) / (CEA17)	Abundance Ratio: (ppdAB) / (CEA17)	Abundance Ratio: (rrpAB) / (CEA17)	Abundance Ratio P-Value: (dclAB) / (CEA17)	Abundance Ratio P-Value: (ppdAB) / (CEA17)	Abundance Ratio P-Value: (rrpAB) / (CEA17)	Abundance Ratio Adj. P-Value: (dclAB) / (CEA17)	Abundance Ratio Adj. P-Value: (ppdAB) / (CEA17)	Abundance Ratio Adj. P-Value: (rrpAB) / (CEA17)	Abundance Ratio Variability [%]: (dclAB) / (CEA17)	Abundance Ratio Variability [%]: (ppdAB) / (CEA17)	Abundance Ratio Variability [%]: (rrpAB) / (CEA17)	Abundances (Grouped): CEA17	Abundances (Grouped): dclAB	Abundances (Grouped): ppdAB	Abundances (Grouped): rrpAB	Abundances (Grouped) CV [%]: CEA17	Abundances (Grouped) CV [%]: dclAB	Abundances (Grouped) CV [%]: ppdAB	Abundances (Grouped) CV [%]: rrpAB	Found in Sample: F1: Sample, 1, CEA17	Found in Sample: F2: Sample, 2, CEA17	Found in Sample: F3: Sample, 3, CEA17	Found in Sample: F4: Sample, 4, CEA17	Found in Sample: F5: Sample, 1, dclAB	Found in Sample: F6: Sample, 2, dclAB	Found in Sample: F7: Sample, 3, dclAB	Found in Sample: F8: Sample, 4, dclAB	Found in Sample: F9: Sample, 1, ppdAB	Found in Sample: F10: Sample, 2, ppdAB	Found in Sample: F11: Sample, 3, ppdAB	Found in Sample: F12: Sample, 4, ppdAB	Found in Sample: F13: Sample, 1, rrpAB	Found in Sample: F14: Sample, 2, rrpAB	Found in Sample: F15: Sample, 3, rrpAB	Found in Sample: F16: Sample, 4, rrpAB
	AALEHGASVLVASSRPEK		2.3704e-06	3.34147e-05	1	1	142	Q4WC62	Oxidoreductase, short chain dehydrogenase/reductase family OS=Neosartorya fumigata (strain ATCC MYA-4609 / Af293 / CBS 101355 / FGSC A1100) OX=330879 GN=AFUA_8G05590 PE=4 SV=1 UPId=UP000002530 PPId=UP000002530	Q4WC62 [35-52]		Q4WC62	0	1821.98	161.8	190.4	193.4	145.4	61.5	72.1	67.6	49.5	61	37.3	36.3	36.5	168.6	27.8	191.2	99.6	6.48545e+06	8.99308e+06	1.12469e+07	8603643	3.77573e+06	3.60589e+06	3.13471e+06	2.28773e+06	2.29814e+06	1.54875e+06	1.84281e+06	1.93224e+06	5.63707e+06	729240	8.88401e+06	6.02592e+06	3	4	4	3	3	3	3	2	3	2	3	2	3	2	3	3		High	High	High	High	High	3	3	3	3	3	1	0.3974	1	0.6316	0.5932	0	0	0	0	0	1	1	1	1	1	607.999	607.999	607.999	607.999	607.999	0.79	0.79	0.79	0.79	0.79	0.00048	0.00048	0.00048	0.00048	0.00048	50.4572	50.4572	50.4572	50.4572	50.4572	1.102e-06	1.293e-06	2.047e-06	1.521e-06	4.872e-07	2.909e-07	8.2e-09	7.916e-07	4.914e-08	1.033e-08	3.81	2.34	0.4	0	820.2	1	0.05	270.99	270.99	4	50.65	0.364	0.222	0.823	0.0622359	0.00232899	0.777642	0.304295	0.0200914	0.995162	6.23	23.21	30.5	172.7	63.5	36.3	127.5	13.39	15.63	28.34	60.57	High	High	High	High	High	High	High	Peak Found	High	Peak Found	Peak Found	Peak Found	High	High	High	High
	TLTGELGRPEDVAEGYLGVMK		0.000145859	9.03871e-05	1	1	16	Q4WC62	Oxidoreductase, short chain dehydrogenase/reductase family OS=Neosartorya fumigata (strain ATCC MYA-4609 / Af293 / CBS 101355 / FGSC A1100) OX=330879 GN=AFUA_8G05590 PE=4 SV=1 UPId=UP000002530 PPId=UP000002530	Q4WC62 [248-268]		Q4WC62	0	2235.13	67.7	77.5	138.8	133.4	75.9	80.5	88.2	65.6	49.7	103.1	48.9	42.8	191.7	333.1	71.6	31.5	79009204	106581276	235239736	229966344	135718752	117314884	119123780	88419416	54624804	124895680	72269888	65877014	186795456	254208200	96974064	55485354	2	2	2	2	2	2	2	2	2	2	2	2	2	2	2	2		High	High	n/a	n/a	High	3	3			3	1				0.2273	0	0.0163			0	1	2			1	745.716	746.379			745.715	0	890.84			-0.31	0	0.66371			-0.00023	101.782	101.576			101.188	1.874e-06	1.293e-06			0.0001698	1.216e-05	2.791e-05			0.001513	1.98	1.81	0.1	0	142.5	16	2.84				100.81	0.812	0.509	1.209	0.698217	0.00997774	0.613778	0.97145	0.0716214	0.963086	41.14	76.44	159.23	117.4	90.3	57	135.4	35.43	12.14	46.09	86.46	High	High	High	High	Peak Found	High	High	Peak Found	Peak Found	Peak Found	Peak Found	Peak Found	Peak Found	Peak Found	Peak Found	Peak Found
	VLLDHIVFTAGDALQIRPPTDPALDPAYIR		0.000325883	0.000101679	1	1	7	Q4WC62	Oxidoreductase, short chain dehydrogenase/reductase family OS=Neosartorya fumigata (strain ATCC MYA-4609 / Af293 / CBS 101355 / FGSC A1100) OX=330879 GN=AFUA_8G05590 PE=4 SV=1 UPId=UP000002530 PPId=UP000002530	Q4WC62 [121-150]		Q4WC62	0	3287.78																																																	No Quan Values	High	n/a	n/a	n/a	High	4				4	1				0.1673	0				0	1				1	822.7				822.701	0				1.26	0				0.00104	116.625				116.327	6.581e-06				1.03e-05	2.533e-05				5.661e-05	2.69																															n/a	n/a	n/a	High	High	n/a	n/a	High	n/a	n/a	High	n/a	n/a	n/a	n/a	n/a
	TLYPDEQFTTR		0.000537099	0.000135138	1	1	167	Q4WC62	Oxidoreductase, short chain dehydrogenase/reductase family OS=Neosartorya fumigata (strain ATCC MYA-4609 / Af293 / CBS 101355 / FGSC A1100) OX=330879 GN=AFUA_8G05590 PE=4 SV=1 UPId=UP000002530 PPId=UP000002530	Q4WC62 [62-72]		Q4WC62	0	1370.66	159.9	126.6	146.1	147.6	115.5	104.7	63.2	97.7	36.1	36.8	28.3	20	121.8	189.3	67.5	138.8	6641719	6.19488e+06	8.80944e+06	9.05276e+06	7.34663e+06	5.42802e+06	3.03919e+06	4.68428e+06		1.58518e+06	1.4867e+06	1.09633e+06	4.22155e+06		3249275	8.70603e+06	3	3	3	3	3	3	2	3		1	2	1	3		2	3		High	High	High	High	High	2	2	2	2	2	1	0.315	1	0.6298	0.4847	0	0	0	0	0	1	1	1	1	1	685.833	685.833	685.833	685.833	685.833	0	0.77	-0.14	0.77	-0.14	0	0.00053	-0.0001	0.00053	-0.0001	72.7407	72.8179	73.2138	72.8179	73.2138	1.394e-05	1.798e-05	1.299e-05	3.224e-05	4.872e-07	3.93e-05	0.0001173	6.451e-05	0.0001526	6.346e-06	1.96	1.27	0.32	0	272.1	1	0.73	138.05	138.05	10	73.81	0.692	0.209	0.846	0.537449	0.00142837	0.817352	0.937473	0.0129086	0.997079	15.42	26.74	40.42	143.3	98.7	31.2	126.9	9.5	23.71	25.97	38.83	High	High	High	High	High	High	High	High	High	High	High	High	High	High	High	High
	VNVVAPGAVR		0.000646633	0.000135138	1	1	768	Q4WC62	Oxidoreductase, short chain dehydrogenase/reductase family OS=Neosartorya fumigata (strain ATCC MYA-4609 / Af293 / CBS 101355 / FGSC A1100) OX=330879 GN=AFUA_8G05590 PE=4 SV=1 UPId=UP000002530 PPId=UP000002530	Q4WC62 [220-229]		Q4WC62	0	981.584	120.1	116.8	156.5	144.5	146.4	136.9	122	110.5	67.9	60.3	35.3	53.5	50.6	64	69.1	145.6	1.62127e+07	1.85867e+07	30684303	2.88117e+07	30267278	2.30831e+07	19068606	1.72162e+07	8.63366e+06	8451560	6.02936e+06	9.53332e+06	5.69694e+06	5.64824e+06	1.08194e+07	29683496	8	8	8	8	8	8	8	8	7	7	5	7	4	2	3	8		High	High	High	High	High	2	2	2	2	2	1	0.5876	1	0.7479	0.4014	0	0	0	0	0	1	1	1	1	1	491.296	491.295	491.295	491.295	491.296	0	-0.85	-0.44	-0.89	0.15	0	-0.00042	-0.00022	-0.00044	7e-05	50.3261	50.4679	50.6103	50.5627	50.3083	1.647e-05	4.354e-05	8.41e-05	4.826e-05	2.499e-05	4.59e-05	0.0002988	0.0009442	0.0002675	0.0001117	1.42	1.94	0.59	0	817.7	1	0	202.04	202.04	41	52.49	0.956	0.437	0.492	0.941546	0.0285908	0.442574	0.995565	0.169372	0.896994	32.8	30.27	20.91	137.1	134.5	59.2	69.2	14.29	12.31	25.73	52.12	High	High	High	High	High	High	High	High	High	High	High	High	High	High	High	High
	LLGGLILAK		0.000480949	0.000135138	1	1	272	Q4WC62	Oxidoreductase, short chain dehydrogenase/reductase family OS=Neosartorya fumigata (strain ATCC MYA-4609 / Af293 / CBS 101355 / FGSC A1100) OX=330879 GN=AFUA_8G05590 PE=4 SV=1 UPId=UP000002530 PPId=UP000002530	Q4WC62 [157-165]		Q4WC62	0	897.613	29.8	59.6	117.8	175.3	197.5	194.6	114.2	71.1	26.1	18.7	22.5	26.4	131.8	157.4	125.9	131.4	1.13357e+06	2.67283e+06	6.50873e+06	9.85023e+06	1.15047e+07	9.24814e+06	5.02838e+06	3.12185e+06	934384	737546	1.08401e+06	1.3274e+06	4.18476e+06	3.91428e+06	5.55437e+06	7.55373e+06	2	2	2	3	3	3	3	3	2	1	2	1	3	3	3	3		High	High	High	High	High	2	2	2	2	2	1	0.125	0.6316	0.4659	0.4667	0	0	0	0	0	1	1	1	1	1	449.31	449.31	449.31	449.31	449.31	-0.85	-0.88	-0.85	-0.85	-1.02	-0.00038	-0.0004	-0.00038	-0.00038	-0.00046	94.2484	93.8454	94.2484	94.2484	94.3326	2.814e-05	2.527e-06	9.624e-06	2.093e-05	7.224e-06	9.345e-05	3.085e-05	2.251e-05	7.739e-05	4.74e-05	1.5	1.36	0.13	0	163.4	1	1.39	217.14	217.14	19	94.45	1.779	0.245	1.68	0.288744	0.00963719	0.577297	0.773605	0.0695508	0.953255	119.18	67.01	83.45	86.2	153.4	24.9	135.4	67.42	43.13	15.48	10.32	High	High	High	High	High	High	High	High	High	Peak Found	Peak Found	High	High	High	High	High
	GLAVDLAPVR		0.000845638	0.000168957	1	1	865	Q4WC62	Oxidoreductase, short chain dehydrogenase/reductase family OS=Neosartorya fumigata (strain ATCC MYA-4609 / Af293 / CBS 101355 / FGSC A1100) OX=330879 GN=AFUA_8G05590 PE=4 SV=1 UPId=UP000002530 PPId=UP000002530	Q4WC62 [210-219]		Q4WC62	0	1010.6	89.3	148.6	136.3	143.7	94	92.4	77.9	64.7	70.2	51.2	44.9	48.8	129.5	181.5	115.6	111.4	2.39914e+07	4.70382e+07	5.31329e+07	57014679	3.86722e+07	30986784	24203377	2.00485e+07	1.77449e+07	14277069	1.52687e+07	1.73011e+07	2.90377e+07	31874840	3.60091e+07	4.51805e+07	6	8	8	8	7	7	8	8	6	4	5	4	7	3	7	8		High	High	High	High	High	2	2	2	2	2	1	0.6685	1	0.7263	0.4296	0	0	0	0	0	1	1	1	1	1	505.803	505.803	505.803	505.803	505.803	0	0.4	0.4	0.02	-0.34	0	0.0002	0.0002	1e-05	-0.00017	83.3242	82.4286	82.4286	82.5685	83.2835	3.27e-05	1.279e-05	1.163e-05	2.093e-05	4.872e-07	0.0001023	5.923e-05	3.991e-05	7.57e-05	1.684e-05	1.42	1.78	0.67	0	529.5	1	0	221.49	221.49	29	83.63	0.596	0.342	1.018	0.193677	0.00195054	0.934731	0.635787	0.0171316	0.999995	27.24	3.4	32.54	141	85.4	50.4	123.3	21.05	16.75	20.9	24.01	High	High	High	High	High	High	High	High	High	High	High	High	High	High	High	High
	HVPTYMVQSAR		0.0170086	0.00195291	1	1	67	Q4WC62	Oxidoreductase, short chain dehydrogenase/reductase family OS=Neosartorya fumigata (strain ATCC MYA-4609 / Af293 / CBS 101355 / FGSC A1100) OX=330879 GN=AFUA_8G05590 PE=4 SV=1 UPId=UP000002530 PPId=UP000002530	Q4WC62 [166-176]		Q4WC62	0	1288.65	39.8	45.5	30.8	155.2	120.4	177.3	397.6	260.7					27.7	99.1	109	136.9		252439	210273	1079222	867913	1.04216e+06	2.16652e+06	1416229					108731		595062	973237		1	1	3	2	3	3	3					1		2	2		High	n/a	n/a	n/a	Medium	2				3	1				0.1429	0				0	1				1	644.827				430.221	0				0.5	0				0.00021	40.2095				18.8208	0.0001257				0.0263	0.0004285				0.2429	0.98										40.66	3.433	0.001	1.386	0.0729279	1e-17	0.81893	0.342167	1.38778e-16	0.99718	47.87	0	79.35	47.1	237.9		115	86.37	50.39		49.91	High	Peak Found	High	High	High	High	High	High	High	n/a	High	n/a	Peak Found	n/a	Peak Found	High
	ATQPDLFPTNLSPNNADTPGK		0.087049	0.00697421	1	1	3	Q4WC62	Oxidoreductase, short chain dehydrogenase/reductase family OS=Neosartorya fumigata (strain ATCC MYA-4609 / Af293 / CBS 101355 / FGSC A1100) OX=330879 GN=AFUA_8G05590 PE=4 SV=1 UPId=UP000002530 PPId=UP000002530	Q4WC62 [97-117]		Q4WC62	0	2198.07																																																	No Quan Values	High	n/a	n/a	Low	Low	3			3	3	1			0.297	0.3929	0			0	0	1			1	1	733.362			733.356	733.367	0			-8.49	7.05	0			-0.00622	0.00517	94.909			78.2316	110.256	0.0002695			0.2955	0.4237	0.001346			0.9074	0.9147	1.4							103.34	103.34																							n/a	n/a	n/a	n/a	High	n/a	n/a	n/a	n/a	n/a	High	n/a	n/a	n/a	n/a	n/a
Q4WSP6	37S ribosomal protein Mrp17 OS=Neosartorya fumigata (strain ATCC MYA-4609 / Af293 / CBS 101355 / FGSC A1100) OX=330879 GN=AFUA_1G12065 PE=3 SV=1 UPId=UP000002530 PPId=UP000002530	63	2305	12	9	0	121	13.7	10.14	Met-loss [N-Term]	0	0	482.04	207.41	1088	29953.3	691.78	0	74.253	1.34097e+08	1.46402e+08	1.78496e+08	1.56731e+08	1.59814e+08	1.41855e+08	1.39617e+08	1.30431e+08	1.45382e+08	1.14537e+08	1.57112e+08	1.64933e+08	1.10286e+08	7.83057e+07	1.44815e+08	1.68967e+08	8	8	8	8	8	8	8	8	8	7	8	8	7	6	8	8	High	High	High	High	High	High	High	High	High	High	High	High	High	High	High	High	protein metabolism;other metabolic processes	mitochondrion;translational apparatus	nucleic acid binding activity;other molecular function	Pf01250	3510654	afm:AFUA_1G12065; Q4WSP6
	Sequence	Modifications	Qvality PEP	Qvality q-value	# Protein Groups	# Proteins	# PSMs	Master Protein Accessions	Master Protein Descriptions	Positions in Master Proteins	Modifications in Master Proteins	Protein Accessions	# Missed Cleavages	Theo. MH+ [Da]	Abundances (Scaled): F1: Sample, 1, CEA17	Abundances (Scaled): F2: Sample, 2, CEA17	Abundances (Scaled): F3: Sample, 3, CEA17	Abundances (Scaled): F4: Sample, 4, CEA17	Abundances (Scaled): F5: Sample, 1, dclAB	Abundances (Scaled): F6: Sample, 2, dclAB	Abundances (Scaled): F7: Sample, 3, dclAB	Abundances (Scaled): F8: Sample, 4, dclAB	Abundances (Scaled): F9: Sample, 1, ppdAB	Abundances (Scaled): F10: Sample, 2, ppdAB	Abundances (Scaled): F11: Sample, 3, ppdAB	Abundances (Scaled): F12: Sample, 4, ppdAB	Abundances (Scaled): F13: Sample, 1, rrpAB	Abundances (Scaled): F14: Sample, 2, rrpAB	Abundances (Scaled): F15: Sample, 3, rrpAB	Abundances (Scaled): F16: Sample, 4, rrpAB	Abundance: F1: Sample, 1, CEA17	Abundance: F2: Sample, 2, CEA17	Abundance: F3: Sample, 3, CEA17	Abundance: F4: Sample, 4, CEA17	Abundance: F5: Sample, 1, dclAB	Abundance: F6: Sample, 2, dclAB	Abundance: F7: Sample, 3, dclAB	Abundance: F8: Sample, 4, dclAB	Abundance: F9: Sample, 1, ppdAB	Abundance: F10: Sample, 2, ppdAB	Abundance: F11: Sample, 3, ppdAB	Abundance: F12: Sample, 4, ppdAB	Abundance: F13: Sample, 1, rrpAB	Abundance: F14: Sample, 2, rrpAB	Abundance: F15: Sample, 3, rrpAB	Abundance: F16: Sample, 4, rrpAB	Abundances Count: F1: Sample, 1, CEA17	Abundances Count: F2: Sample, 2, CEA17	Abundances Count: F3: Sample, 3, CEA17	Abundances Count: F4: Sample, 4, CEA17	Abundances Count: F5: Sample, 1, dclAB	Abundances Count: F6: Sample, 2, dclAB	Abundances Count: F7: Sample, 3, dclAB	Abundances Count: F8: Sample, 4, dclAB	Abundances Count: F9: Sample, 1, ppdAB	Abundances Count: F10: Sample, 2, ppdAB	Abundances Count: F11: Sample, 3, ppdAB	Abundances Count: F12: Sample, 4, ppdAB	Abundances Count: F13: Sample, 1, rrpAB	Abundances Count: F14: Sample, 2, rrpAB	Abundances Count: F15: Sample, 3, rrpAB	Abundances Count: F16: Sample, 4, rrpAB	Quan Info	Confidence (by Search Engine): CHIMERYS Identification	Confidence (by Search Engine): Comet	Confidence (by Search Engine): Mascot	Confidence (by Search Engine): MS Amanda 2.0	Confidence (by Search Engine): Sequest HT	Charge (by Search Engine): CHIMERYS Identification	Charge (by Search Engine): Comet	Charge (by Search Engine): Mascot	Charge (by Search Engine): MS Amanda 2.0	Charge (by Search Engine): Sequest HT	DeltaScore (by Search Engine): CHIMERYS Identification	DeltaScore (by Search Engine): Comet	DeltaScore (by Search Engine): Mascot	DeltaScore (by Search Engine): MS Amanda 2.0	DeltaScore (by Search Engine): Sequest HT	DeltaCn (by Search Engine): CHIMERYS Identification	DeltaCn (by Search Engine): Comet	DeltaCn (by Search Engine): Mascot	DeltaCn (by Search Engine): MS Amanda 2.0	DeltaCn (by Search Engine): Sequest HT	Rank (by Search Engine): CHIMERYS Identification	Rank (by Search Engine): Comet	Rank (by Search Engine): Mascot	Rank (by Search Engine): MS Amanda 2.0	Rank (by Search Engine): Sequest HT	m/z [Da] (by Search Engine): CHIMERYS Identification	m/z [Da] (by Search Engine): Comet	m/z [Da] (by Search Engine): Mascot	m/z [Da] (by Search Engine): MS Amanda 2.0	m/z [Da] (by Search Engine): Sequest HT	DeltaM [ppm] (by Search Engine): CHIMERYS Identification	DeltaM [ppm] (by Search Engine): Comet	DeltaM [ppm] (by Search Engine): Mascot	DeltaM [ppm] (by Search Engine): MS Amanda 2.0	DeltaM [ppm] (by Search Engine): Sequest HT	Deltam/z [Da] (by Search Engine): CHIMERYS Identification	Deltam/z [Da] (by Search Engine): Comet	Deltam/z [Da] (by Search Engine): Mascot	Deltam/z [Da] (by Search Engine): MS Amanda 2.0	Deltam/z [Da] (by Search Engine): Sequest HT	RT [min] (by Search Engine): CHIMERYS Identification	RT [min] (by Search Engine): Comet	RT [min] (by Search Engine): Mascot	RT [min] (by Search Engine): MS Amanda 2.0	RT [min] (by Search Engine): Sequest HT	Percolator q-Value (by Search Engine): CHIMERYS Identification	Percolator q-Value (by Search Engine): Comet	Percolator q-Value (by Search Engine): Mascot	Percolator q-Value (by Search Engine): MS Amanda 2.0	Percolator q-Value (by Search Engine): Sequest HT	Percolator PEP (by Search Engine): CHIMERYS Identification	Percolator PEP (by Search Engine): Comet	Percolator PEP (by Search Engine): Mascot	Percolator PEP (by Search Engine): MS Amanda 2.0	Percolator PEP (by Search Engine): Sequest HT	XCorr (by Search Engine): Sequest HT	Comet XCorr (by Search Engine): Comet	Comet DeltaCn Score (by Search Engine): Comet	Comet DeltaCnStar Score (by Search Engine): Comet	Comet SpScore Score (by Search Engine): Comet	Comet SpRank Score (by Search Engine): Comet	Comet Expect Score (by Search Engine): Comet	Amanda Score (by Search Engine): MS Amanda 2.0	CharmeRT Combined Score (by Search Engine): MS Amanda 2.0	Ions Score (by Search Engine): Mascot	Top Apex RT [min]	Abundance Ratio: (dclAB) / (CEA17)	Abundance Ratio: (ppdAB) / (CEA17)	Abundance Ratio: (rrpAB) / (CEA17)	Abundance Ratio P-Value: (dclAB) / (CEA17)	Abundance Ratio P-Value: (ppdAB) / (CEA17)	Abundance Ratio P-Value: (rrpAB) / (CEA17)	Abundance Ratio Adj. P-Value: (dclAB) / (CEA17)	Abundance Ratio Adj. P-Value: (ppdAB) / (CEA17)	Abundance Ratio Adj. P-Value: (rrpAB) / (CEA17)	Abundance Ratio Variability [%]: (dclAB) / (CEA17)	Abundance Ratio Variability [%]: (ppdAB) / (CEA17)	Abundance Ratio Variability [%]: (rrpAB) / (CEA17)	Abundances (Grouped): CEA17	Abundances (Grouped): dclAB	Abundances (Grouped): ppdAB	Abundances (Grouped): rrpAB	Abundances (Grouped) CV [%]: CEA17	Abundances (Grouped) CV [%]: dclAB	Abundances (Grouped) CV [%]: ppdAB	Abundances (Grouped) CV [%]: rrpAB	Found in Sample: F1: Sample, 1, CEA17	Found in Sample: F2: Sample, 2, CEA17	Found in Sample: F3: Sample, 3, CEA17	Found in Sample: F4: Sample, 4, CEA17	Found in Sample: F5: Sample, 1, dclAB	Found in Sample: F6: Sample, 2, dclAB	Found in Sample: F7: Sample, 3, dclAB	Found in Sample: F8: Sample, 4, dclAB	Found in Sample: F9: Sample, 1, ppdAB	Found in Sample: F10: Sample, 2, ppdAB	Found in Sample: F11: Sample, 3, ppdAB	Found in Sample: F12: Sample, 4, ppdAB	Found in Sample: F13: Sample, 1, rrpAB	Found in Sample: F14: Sample, 2, rrpAB	Found in Sample: F15: Sample, 3, rrpAB	Found in Sample: F16: Sample, 4, rrpAB
	FDASGPVQSAVR		1.16346e-05	3.34147e-05	1	1	292	Q4WSP6	37S ribosomal protein Mrp17 OS=Neosartorya fumigata (strain ATCC MYA-4609 / Af293 / CBS 101355 / FGSC A1100) OX=330879 GN=AFUA_1G12065 PE=3 SV=1 UPId=UP000002530 PPId=UP000002530	Q4WSP6 [67-78]		Q4WSP6	0	1233.62	131.4	68.3	112.6	90.7	112.6	126.3	130	125.5	108.4	92.4	128.2	122.7	43.1	33.6	54.5	119.7	38223679	23405278	47536953	38963053	50122491	45875728	43747115	42118419	29675265	27863488	47186459	47100528	1.04535e+07	6.38525e+06	18372475	52586516	3	3	3	3	3	3	3	3	3	3	3	3	3	3	3	3		High	High	High	High	High	2	2	2	2	2	1	0.5286	1	0.7456	0.6955	0	0	0	0	0	1	1	1	1	1	617.315	617.316	617.316	617.316	617.316	0	1.85	1.77	1.85	1.47	0	0.00114	0.00109	0.00114	0.00091	61.9273	62.1694	61.8136	62.1694	62.137	1.102e-06	1.293e-06	6.742e-06	1.521e-06	4.872e-07	1.225e-06	5.809e-07	1.162e-05	3.921e-06	2.806e-08	2.43	2.1	0.53	0	651.3	1	0	281.98	281.98	66	62.58	1.264	1.241	0.488	0.454971	0.485292	0.392493	0.906671	0.924285	0.866154	30.91	13.34	36.83	103.5	128.9	118.1	49.6	27.09	6.15	14.21	62.12	High	High	High	High	High	High	High	High	High	High	High	High	High	High	High	High
	LGDKLEEIKDVEGK		5.08515e-06	3.34147e-05	1	1	44	Q4WSP6	37S ribosomal protein Mrp17 OS=Neosartorya fumigata (strain ATCC MYA-4609 / Af293 / CBS 101355 / FGSC A1100) OX=330879 GN=AFUA_1G12065 PE=3 SV=1 UPId=UP000002530 PPId=UP000002530	Q4WSP6 [95-108]		Q4WSP6	2	1572.85																																																	No Quan Values	High	High	High	High	High	3	3	3	3	3	1	0.4674	1	0.7521	0.5884	0	0	0	0	0	1	1	1	1	1	524.954	524.954	524.954	524.954	524.954	0.3	0.31	0.31	0.31	0.31	0.00016	0.00016	0.00016	0.00016	0.00016	57.039	57.039	57.039	57.039	57.039	1.102e-06	1.293e-06	1.064e-05	1.521e-06	4.872e-07	5.805e-07	3.779e-07	3.345e-05	6.114e-07	1.116e-08	3.96	2.76	0.47	0	1099	1	0	358.36	358.36	6																						n/a	n/a	n/a	n/a	High	High	n/a	n/a	High	High	n/a	n/a	High	High	n/a	High
	LYELIAVVRPGSLNEVR		0.00011686	9.03871e-05	1	1	19	Q4WSP6	37S ribosomal protein Mrp17 OS=Neosartorya fumigata (strain ATCC MYA-4609 / Af293 / CBS 101355 / FGSC A1100) OX=330879 GN=AFUA_1G12065 PE=3 SV=1 UPId=UP000002530 PPId=UP000002530	Q4WSP6 [2-18]		Q4WSP6	0	1928.1																																																	No Quan Values	High	n/a	High	High	n/a	3		3	3		1		1	1		0		0	0		1		1	1		643.37		643.371	643.371		0		0.48	0.48		0		0.00031	0.00031		99.827		99.6517	99.6517		2.307e-05		3.671e-06	1.521e-06		7.572e-05		6.778e-06	3.305e-06									281.69	281.69	4																						n/a	High	n/a	High	High	n/a	n/a	High	n/a	n/a	n/a	High	High	High	High	High
	MLYELIAVVRPGSLNEVR		0.000171418	9.03871e-05	1	1	245	Q4WSP6	37S ribosomal protein Mrp17 OS=Neosartorya fumigata (strain ATCC MYA-4609 / Af293 / CBS 101355 / FGSC A1100) OX=330879 GN=AFUA_1G12065 PE=3 SV=1 UPId=UP000002530 PPId=UP000002530	Q4WSP6 [1-18]		Q4WSP6	0	2059.14	30.6	60.4	126.8	147.5	190.8	124.7	90.5	51.4	47.1	74.4	81.7	107.2	35.9	100.5	95.7	234.8	931141	2.16945e+06	5.6078e+06	6635343	8.89763e+06	4.74439e+06	3.18923e+06	1.8057e+06	1.34918e+06	2.3519e+06	3.15043e+06	4.30846e+06	912300		3.3815e+06	1.07999e+07	3	3	5	3	4	5	4	4	4	5	5	4	3		3	5		High	High	High	High	High	3	3	3	3	3	1	0.0784	1	0.6584	0.5952	0	0	0	0	0	1	1	1	1	1	687.051	687.051	687.051	687.051	687.05	0.79	0.79	0.79	0.79	-0.03	0.00054	0.00054	0.00054	0.00054	-2e-05	107.768	107.768	107.768	107.768	108.143	1.91e-05	1.293e-06	6.742e-06	1.521e-06	4.872e-07	5.408e-05	1.626e-05	1.268e-05	1.897e-05	1.453e-08	2.1	2.04	0.08	0	649.6	1	0.31	225.74	225.74	13	108.45	1.213	0.946	1.367	0.745517	0.812995	0.750077	0.978972	0.995133	0.991331	104.82	50.97	28.21	94.7	114.9	84.4	106.1	60.18	51.71	31.86	71.98	High	High	High	High	High	High	High	High	High	High	High	High	High	n/a	High	High
	LEEIKDVEGK		0.000134755	9.03871e-05	1	1	164	Q4WSP6	37S ribosomal protein Mrp17 OS=Neosartorya fumigata (strain ATCC MYA-4609 / Af293 / CBS 101355 / FGSC A1100) OX=330879 GN=AFUA_1G12065 PE=3 SV=1 UPId=UP000002530 PPId=UP000002530	Q4WSP6 [99-108]		Q4WSP6	1	1159.62	180	114.6	99.5	97.6	43.5	66.1	131	172.2	90.9	108.6	120.3	122.4	29.2	7.8	148.4	67.7	1.11677e+07	8.37568e+06	8963531	8.94433e+06	4.1314e+06	5.12379e+06	9.40569e+06	1.23249e+07	5.30858e+06		9.44355e+06	1.00198e+07	1.51003e+06	317436	1.06712e+07	6.34408e+06	3	3	3	3	2	3	3	3	3		3	3	3	1	3	2		High	High	High	High	High	2	2	2	2	2	1	0.4242	0.8222	0.5412	0.4724	0	0	0	0	0	1	1	1	1	1	580.314	580.314	580.315	580.314	580.314	0	0.04	2.35	0.04	0.04	0	2e-05	0.00136	2e-05	2e-05	36.5467	37.1327	36.5891	37.1327	37.1327	4.8e-06	1.293e-06	7.731e-06	1.521e-06	4.872e-07	1.928e-05	1.401e-06	1.806e-05	1.066e-05	1.606e-06	2.9	2.31	0.43	0	317.8	1	0.01	272.15	272.15	45	37.63	0.872	1.071	0.335	0.757209	0.947768	0.193477	0.98025	0.999975	0.649991	75.28	22.24	136.7	119.1	103.8	127.5	49.6	31.55	57.24	13.04	97.84	High	Peak Found	High	High	High	High	High	High	High	n/a	High	High	High	High	High	High
	YTDGHHFIMR		0.000229158	0.000101679	1	1	71	Q4WSP6	37S ribosomal protein Mrp17 OS=Neosartorya fumigata (strain ATCC MYA-4609 / Af293 / CBS 101355 / FGSC A1100) OX=330879 GN=AFUA_1G12065 PE=3 SV=1 UPId=UP000002530 PPId=UP000002530	Q4WSP6 [57-66]		Q4WSP6	0	1276.59	117.8	54.3	111.6	71.5	140.4	185.1	177.7	153.1	73.5	72.1	137.8	124.7	24.8	12.5	12.7	130.5	3.42515e+06	1.85887e+06	4708971	3069150	6.24777e+06	6.71891e+06	5.9794e+06	5.13723e+06	2.0096e+06	2.17351e+06	5.06988e+06	4.78203e+06	602006	237065	427804	5.73112e+06	1	1	1	1	2	2	1	2	1	1	2	2	1	1	1	1		High	n/a	High	High	High	2		3	2	3	1		1	0.41	0.52	0		0	0	0	1		1	1	1	638.798		426.202	638.798	426.202	0		1.04	-0.66	1.54	0		0.00044	-0.00042	0.00065	35.0424		35.5787	35.1273	35.6687	4.8e-06		0.0005366	0.0001072	4.872e-07	1.84e-05		0.00597	0.0007889	2.156e-07	1.75							86.83	86.83	14	35.82	1.847	1.281	0.22	0.341299	0.741115	0.0565292	0.825273	0.988997	0.303486	38.15	29.53	68.52	97.2	179.5	104.1	19.3	34.74	12.73	33.52	126.82	Peak Found	Peak Found	High	High	High	High	High	High	Peak Found	Peak Found	Peak Found	High	Peak Found	Peak Found	Peak Found	High
	MLYELIAVVRPGSLNEVR	1xMet-loss [N-Term]	0.00110353	0.000251606	1	1	4	Q4WSP6	37S ribosomal protein Mrp17 OS=Neosartorya fumigata (strain ATCC MYA-4609 / Af293 / CBS 101355 / FGSC A1100) OX=330879 GN=AFUA_1G12065 PE=3 SV=1 UPId=UP000002530 PPId=UP000002530	Q4WSP6 [1-18]	Q4WSP6 1xMet-loss [N-Term]	Q4WSP6	0	1928.1																																																	No Quan Values	n/a	n/a	n/a	n/a	High					3					0.5351					0					1					643.371					0.48					0.00031					99.6517					9.175e-07					1.402e-05	2.71																															n/a	n/a	n/a	n/a	n/a	n/a	n/a	n/a	n/a	n/a	n/a	n/a	n/a	High	High	n/a
	NAGIQVLR		0.00292382	0.000485473	1	1	635	Q4WSP6	37S ribosomal protein Mrp17 OS=Neosartorya fumigata (strain ATCC MYA-4609 / Af293 / CBS 101355 / FGSC A1100) OX=330879 GN=AFUA_1G12065 PE=3 SV=1 UPId=UP000002530 PPId=UP000002530	Q4WSP6 [23-30]		Q4WSP6	0	870.516	95.9	117.7	102.5	84.9	81.1	78.7	82.9	76.2	125.5	107.2	89.6	92.2	131.8	128	118.9	86.9	36773231	53174323	57049800	48079357	47609061	37688703	36754933	33684214	45263870	42604006	43469368	46627258	42169107	32065284	52848071	50293350	3	3	3	3	3	3	3	3	3	3	3	3	3	3	3	3		High	High	High	High	High	2	2	2	2	2	1	0.5435	1	0.6782	0.2289	0	0	0	0	0	1	1	1	1	1	435.761	435.761	435.761	435.761	435.761	-0.24	-0.19	0.03	-0.19	-0.29	-0.0001	-8e-05	1e-05	-8e-05	-0.00013	50.109	49.7754	49.9686	49.7754	50.5672	4.793e-05	5.924e-05	6.292e-05	5.707e-05	1.806e-05	0.0001439	0.0004219	0.0006751	0.0003465	8.588e-05	0.83	1.38	0.54	0	532	1	0.07	187.25	187.25	27	51.09	0.827	0.994	1.123	0.698484	0.939795	0.829084	0.971552	0.999969	0.998363	7.49	16.98	9.02	98.7	79.6	98.9	122.8	13.66	3.66	15.93	17.53	High	High	High	High	High	High	High	High	High	High	High	High	High	High	High	High
	YTDGHHFIMR	1xOxidation [M9]	0.00398394	0.000605054	1	1	37	Q4WSP6	37S ribosomal protein Mrp17 OS=Neosartorya fumigata (strain ATCC MYA-4609 / Af293 / CBS 101355 / FGSC A1100) OX=330879 GN=AFUA_1G12065 PE=3 SV=1 UPId=UP000002530 PPId=UP000002530	Q4WSP6 [57-66]		Q4WSP6	0	1292.58	71.5	21.2	116.2	127.4	154.4	126.9	144.4	102.2	106.6	96	125.2	125.5	51.8	47.9	21.2	161.6	711105	248797	1.67838e+06	1.87153e+06	2.35096e+06	1.57657e+06	1.66171e+06	1.17268e+06	997728	990037	1.57564e+06	1.6477e+06			244237	2.42745e+06	3	2	3	3	3	3	3	3	3	3	3	3			3	3		High	Low	Low	Low	High	3	3	3	3	3	1	0.2143	1	0.2281	0.1878	0	0	0	0	0	1	1	1	1	1	431.533	431.536	431.536	431.533	431.533	0	6.53	7.63	0.82	-0.54	0	0.00282	0.00329	0.00035	-0.00023	28.0271	18.9014	16.7306	28.1276	28.1649	0.000134	0.195	0.08556	0.08354	4.872e-07	0.000464	0.9787	0.8719	0.6926	1.054e-05	1.81	0.84	0.21	0	155.8	9	28.2	68.75	68.75	1	28.43	1.638	1.267	0.959	0.501115	0.947088	0.884222	0.924311	0.999975	0.999995	61.46	29.59	66.6	93.1	138.2	117.9	50.8	57.53	17.33	12.86	88.05	Peak Found	Peak Found	High	High	High	Peak Found	Peak Found	Peak Found	Peak Found	High	Peak Found	Peak Found	n/a	n/a	Peak Found	High
	VEWTNAR		0.0233905	0.00251978	1	1	199	Q4WSP6	37S ribosomal protein Mrp17 OS=Neosartorya fumigata (strain ATCC MYA-4609 / Af293 / CBS 101355 / FGSC A1100) OX=330879 GN=AFUA_1G12065 PE=3 SV=1 UPId=UP000002530 PPId=UP000002530	Q4WSP6 [109-115]		Q4WSP6	0	875.437	80	113.9	22.1	31.6	11.3	91.8	42.9	55.6	289.9	68.1	87.3	90.2	274.7	195.2	107.1	38.4	6.08506e+06	1.02038e+07	2.43358e+06	3.54468e+06	1.31447e+06	8.71702e+06	3773076	4.87659e+06	2.07425e+07	5.36806e+06	8.40109e+06	9.04497e+06	1.74298e+07	9699037	9.43901e+06	4.40907e+06	4	4	3	4	2	4	4	2	4	4	4	4	4	4	4	4		High	High	High	High	High	2	2	2	2	2	1	0.0096	1	0.5983	0.3451	0	0	0	0	0	1	1	1	1	1	438.222	438.222	438.222	438.222	438.222	0	0.22	0.22	-0.28	-0.05	0	0.0001	0.0001	-0.00012	-2e-05	35.1994	35.4936	35.4936	34.4135	34.9134	0.0002109	0.0004328	0.0002845	0.0003427	0.0003676	0.0009458	0.004885	0.002938	0.003444	0.003345	1.13	1.04	0.02	0	231.2	34	14.6	138.08	138.08	8	42.63	1.191	3.217	2.425	0.781405	0.0198621	0.265389	0.983485	0.126919	0.751724	82.28	26.51	67.73	60.5	58.8	106.8	174	69.43	66.09	78.06	66.96	High	High	High	High	High	High	High	High	High	High	High	Peak Found	High	High	High	High
	TLSLDPR		0.0467618	0.0039561	1	1	557	Q4WSP6	37S ribosomal protein Mrp17 OS=Neosartorya fumigata (strain ATCC MYA-4609 / Af293 / CBS 101355 / FGSC A1100) OX=330879 GN=AFUA_1G12065 PE=3 SV=1 UPId=UP000002530 PPId=UP000002530	Q4WSP6 [80-86]		Q4WSP6	0	801.446	108.6	117.6	102.7	91.2	75.5	74.3	89.6	75	125.6	94.5	90.6	92.6	131.6	133.7	125.9	71.1	3.67804e+07	4.69662e+07	50517228	45623420	39140668	31410107	3.51056e+07	2.93113e+07	4.00353e+07	3.31858e+07	3.8816e+07	41402275	37209326	29601618	4.94309e+07	36375442	5	5	4	5	4	4	5	4	5	4	5	5	4	4	5	3		High	High	High	High	High	2	2	2	2	2	1	0.0612	0.3636	0.4378	0.3006	0	0	0	0	0	1	1	1	1	1	401.227	401.227	401.227	401.227	401.227	0	-0.67	-0.55	-0.74	-0.25	0	-0.00027	-0.00022	-0.0003	-0.0001	52.6355	52.8887	53.116	52.8854	52.4085	0.0002371	0.0003726	0.0004914	0.0008753	0.0005031	0.001117	0.00432	0.005386	0.008874	0.003748	1.73	0.98	0.07	0	342.1	5	3.61	186.99	186.99	11	53.35	0.756	0.946	1.174	0.496612	0.876233	0.736042	0.924311	0.998473	0.989253	16.32	18.67	5.67	104.8	74.7	92.8	127.7	10.55	9.34	16.47	25.81	High	High	High	High	High	High	High	High	High	High	High	High	High	High	High	High
	MLYELIAVVRPGSLNEVR	1xOxidation [M1]	0.0570521	0.00466092	1	1	38	Q4WSP6	37S ribosomal protein Mrp17 OS=Neosartorya fumigata (strain ATCC MYA-4609 / Af293 / CBS 101355 / FGSC A1100) OX=330879 GN=AFUA_1G12065 PE=3 SV=1 UPId=UP000002530 PPId=UP000002530	Q4WSP6 [1-18]		Q4WSP6	0	2075.13																																																	No Quan Values	High	Low	n/a	Low	Low	3	5		3	4	1	0.1438		0.2738	0.0432	0	0		0	0	1	1		1	1	692.382	415.831		692.389	519.536	0	-2.81		9.25	-3.71	0	-0.00117		0.0064	-0.00193	102.54	32.542		159.94	33.1843	0.0002148	0.3037		0.1412	0.0764	0.0009696	0.9865		0.8016	0.5736	1.85	1.53	0.14	0	105.4	73	7.66	52.34	52.34																							High	n/a	n/a	High	High	High	n/a	High	High	High	High	High	n/a	High	High	High
Q4X240	Acyl-CoA synthetase, putative OS=Neosartorya fumigata (strain ATCC MYA-4609 / Af293 / CBS 101355 / FGSC A1100) OX=330879 GN=AFUA_2G07780 PE=3 SV=1 UPId=UP000002530 PPId=UP000002530	27	2305	13	13	0	685	74.8	9.13		0	0	348.66	368.87	1902	46369.1	1037.11	0	94.861	4.23797e+08	2.49076e+08	7.29011e+08	8.00078e+08	7.53954e+08	7.05e+08	7.92279e+08	6.86592e+08	3.67753e+08	4.41664e+08	8.52484e+08	7.26135e+08	7.73023e+07	4.51596e+07	1.13113e+08	9.35318e+08	3	5	5	5	5	5	5	4	5	5	5	5	5	5	5	5	High	High	High	High	High	High	High	High	High	High	High	High	High	High	High	High			other molecular function	Pf00501, Pf13193, Pf16177	3513138	afm:AFUA_2G07780; Q4X240
	Sequence	Modifications	Qvality PEP	Qvality q-value	# Protein Groups	# Proteins	# PSMs	Master Protein Accessions	Master Protein Descriptions	Positions in Master Proteins	Modifications in Master Proteins	Protein Accessions	# Missed Cleavages	Theo. MH+ [Da]	Abundances (Scaled): F1: Sample, 1, CEA17	Abundances (Scaled): F2: Sample, 2, CEA17	Abundances (Scaled): F3: Sample, 3, CEA17	Abundances (Scaled): F4: Sample, 4, CEA17	Abundances (Scaled): F5: Sample, 1, dclAB	Abundances (Scaled): F6: Sample, 2, dclAB	Abundances (Scaled): F7: Sample, 3, dclAB	Abundances (Scaled): F8: Sample, 4, dclAB	Abundances (Scaled): F9: Sample, 1, ppdAB	Abundances (Scaled): F10: Sample, 2, ppdAB	Abundances (Scaled): F11: Sample, 3, ppdAB	Abundances (Scaled): F12: Sample, 4, ppdAB	Abundances (Scaled): F13: Sample, 1, rrpAB	Abundances (Scaled): F14: Sample, 2, rrpAB	Abundances (Scaled): F15: Sample, 3, rrpAB	Abundances (Scaled): F16: Sample, 4, rrpAB	Abundance: F1: Sample, 1, CEA17	Abundance: F2: Sample, 2, CEA17	Abundance: F3: Sample, 3, CEA17	Abundance: F4: Sample, 4, CEA17	Abundance: F5: Sample, 1, dclAB	Abundance: F6: Sample, 2, dclAB	Abundance: F7: Sample, 3, dclAB	Abundance: F8: Sample, 4, dclAB	Abundance: F9: Sample, 1, ppdAB	Abundance: F10: Sample, 2, ppdAB	Abundance: F11: Sample, 3, ppdAB	Abundance: F12: Sample, 4, ppdAB	Abundance: F13: Sample, 1, rrpAB	Abundance: F14: Sample, 2, rrpAB	Abundance: F15: Sample, 3, rrpAB	Abundance: F16: Sample, 4, rrpAB	Abundances Count: F1: Sample, 1, CEA17	Abundances Count: F2: Sample, 2, CEA17	Abundances Count: F3: Sample, 3, CEA17	Abundances Count: F4: Sample, 4, CEA17	Abundances Count: F5: Sample, 1, dclAB	Abundances Count: F6: Sample, 2, dclAB	Abundances Count: F7: Sample, 3, dclAB	Abundances Count: F8: Sample, 4, dclAB	Abundances Count: F9: Sample, 1, ppdAB	Abundances Count: F10: Sample, 2, ppdAB	Abundances Count: F11: Sample, 3, ppdAB	Abundances Count: F12: Sample, 4, ppdAB	Abundances Count: F13: Sample, 1, rrpAB	Abundances Count: F14: Sample, 2, rrpAB	Abundances Count: F15: Sample, 3, rrpAB	Abundances Count: F16: Sample, 4, rrpAB	Quan Info	Confidence (by Search Engine): CHIMERYS Identification	Confidence (by Search Engine): Comet	Confidence (by Search Engine): Mascot	Confidence (by Search Engine): MS Amanda 2.0	Confidence (by Search Engine): Sequest HT	Charge (by Search Engine): CHIMERYS Identification	Charge (by Search Engine): Comet	Charge (by Search Engine): Mascot	Charge (by Search Engine): MS Amanda 2.0	Charge (by Search Engine): Sequest HT	DeltaScore (by Search Engine): CHIMERYS Identification	DeltaScore (by Search Engine): Comet	DeltaScore (by Search Engine): Mascot	DeltaScore (by Search Engine): MS Amanda 2.0	DeltaScore (by Search Engine): Sequest HT	DeltaCn (by Search Engine): CHIMERYS Identification	DeltaCn (by Search Engine): Comet	DeltaCn (by Search Engine): Mascot	DeltaCn (by Search Engine): MS Amanda 2.0	DeltaCn (by Search Engine): Sequest HT	Rank (by Search Engine): CHIMERYS Identification	Rank (by Search Engine): Comet	Rank (by Search Engine): Mascot	Rank (by Search Engine): MS Amanda 2.0	Rank (by Search Engine): Sequest HT	m/z [Da] (by Search Engine): CHIMERYS Identification	m/z [Da] (by Search Engine): Comet	m/z [Da] (by Search Engine): Mascot	m/z [Da] (by Search Engine): MS Amanda 2.0	m/z [Da] (by Search Engine): Sequest HT	DeltaM [ppm] (by Search Engine): CHIMERYS Identification	DeltaM [ppm] (by Search Engine): Comet	DeltaM [ppm] (by Search Engine): Mascot	DeltaM [ppm] (by Search Engine): MS Amanda 2.0	DeltaM [ppm] (by Search Engine): Sequest HT	Deltam/z [Da] (by Search Engine): CHIMERYS Identification	Deltam/z [Da] (by Search Engine): Comet	Deltam/z [Da] (by Search Engine): Mascot	Deltam/z [Da] (by Search Engine): MS Amanda 2.0	Deltam/z [Da] (by Search Engine): Sequest HT	RT [min] (by Search Engine): CHIMERYS Identification	RT [min] (by Search Engine): Comet	RT [min] (by Search Engine): Mascot	RT [min] (by Search Engine): MS Amanda 2.0	RT [min] (by Search Engine): Sequest HT	Percolator q-Value (by Search Engine): CHIMERYS Identification	Percolator q-Value (by Search Engine): Comet	Percolator q-Value (by Search Engine): Mascot	Percolator q-Value (by Search Engine): MS Amanda 2.0	Percolator q-Value (by Search Engine): Sequest HT	Percolator PEP (by Search Engine): CHIMERYS Identification	Percolator PEP (by Search Engine): Comet	Percolator PEP (by Search Engine): Mascot	Percolator PEP (by Search Engine): MS Amanda 2.0	Percolator PEP (by Search Engine): Sequest HT	XCorr (by Search Engine): Sequest HT	Comet XCorr (by Search Engine): Comet	Comet DeltaCn Score (by Search Engine): Comet	Comet DeltaCnStar Score (by Search Engine): Comet	Comet SpScore Score (by Search Engine): Comet	Comet SpRank Score (by Search Engine): Comet	Comet Expect Score (by Search Engine): Comet	Amanda Score (by Search Engine): MS Amanda 2.0	CharmeRT Combined Score (by Search Engine): MS Amanda 2.0	Ions Score (by Search Engine): Mascot	Top Apex RT [min]	Abundance Ratio: (dclAB) / (CEA17)	Abundance Ratio: (ppdAB) / (CEA17)	Abundance Ratio: (rrpAB) / (CEA17)	Abundance Ratio P-Value: (dclAB) / (CEA17)	Abundance Ratio P-Value: (ppdAB) / (CEA17)	Abundance Ratio P-Value: (rrpAB) / (CEA17)	Abundance Ratio Adj. P-Value: (dclAB) / (CEA17)	Abundance Ratio Adj. P-Value: (ppdAB) / (CEA17)	Abundance Ratio Adj. P-Value: (rrpAB) / (CEA17)	Abundance Ratio Variability [%]: (dclAB) / (CEA17)	Abundance Ratio Variability [%]: (ppdAB) / (CEA17)	Abundance Ratio Variability [%]: (rrpAB) / (CEA17)	Abundances (Grouped): CEA17	Abundances (Grouped): dclAB	Abundances (Grouped): ppdAB	Abundances (Grouped): rrpAB	Abundances (Grouped) CV [%]: CEA17	Abundances (Grouped) CV [%]: dclAB	Abundances (Grouped) CV [%]: ppdAB	Abundances (Grouped) CV [%]: rrpAB	Found in Sample: F1: Sample, 1, CEA17	Found in Sample: F2: Sample, 2, CEA17	Found in Sample: F3: Sample, 3, CEA17	Found in Sample: F4: Sample, 4, CEA17	Found in Sample: F5: Sample, 1, dclAB	Found in Sample: F6: Sample, 2, dclAB	Found in Sample: F7: Sample, 3, dclAB	Found in Sample: F8: Sample, 4, dclAB	Found in Sample: F9: Sample, 1, ppdAB	Found in Sample: F10: Sample, 2, ppdAB	Found in Sample: F11: Sample, 3, ppdAB	Found in Sample: F12: Sample, 4, ppdAB	Found in Sample: F13: Sample, 1, rrpAB	Found in Sample: F14: Sample, 2, rrpAB	Found in Sample: F15: Sample, 3, rrpAB	Found in Sample: F16: Sample, 4, rrpAB
	LGAIHSAVFGGFAAK		8.15273e-05	3.34147e-05	1	1	156	Q4X240	Acyl-CoA synthetase, putative OS=Neosartorya fumigata (strain ATCC MYA-4609 / Af293 / CBS 101355 / FGSC A1100) OX=330879 GN=AFUA_2G07780 PE=3 SV=1 UPId=UP000002530 PPId=UP000002530	Q4X240 [141-155]		Q4X240	0	1445.79																																																	No Quan Values	High	High	High	High	High	3	3	3	3	3	1	0.5448	1	1	0.576	0	0	0	0	0	1	1	1	1	1	482.601	482.601	482.601	482.601	482.601	-1.6	-1.6	-1.6	-0.56	-0.56	-0.00077	-0.00077	-0.00077	-0.00027	-0.00027	79.1949	79.1949	79.1949	79.2932	79.2932	1.102e-06	1.293e-06	3.671e-06	1.521e-06	4.872e-07	8.724e-06	1.039e-06	6.927e-06	1.174e-06	2.863e-09	2.17	2.68	0.55	0	898.8	1	0	235.49	235.49	40																						n/a	High	High	High	High	High	High	High	High	High	High	High	High	High	High	High
	GSGPLPARPSAELFHAVNQLVR		4.0183e-06	3.34147e-05	1	1	190	Q4X240	Acyl-CoA synthetase, putative OS=Neosartorya fumigata (strain ATCC MYA-4609 / Af293 / CBS 101355 / FGSC A1100) OX=330879 GN=AFUA_2G07780 PE=3 SV=1 UPId=UP000002530 PPId=UP000002530	Q4X240 [587-608]		Q4X240	0	2316.26																																																	No Quan Values	High	High	High	High	High	3	3	3	3	3	1	0.1786	1	0.6522	0.6396	0	0	0	0	0	1	1	1	1	1	772.758	772.757	772.757	772.757	772.757	0.93	-0.04	-0.04	-0.04	-0.04	0.00072	-3e-05	-3e-05	-3e-05	-3e-05	96.0654	96.1239	96.1239	96.1239	96.1239	1.102e-06	1.293e-06	2.047e-06	1.521e-06	4.872e-07	4.687e-07	4.712e-07	2.846e-06	1.454e-06	1.097e-10	3.69	2.24	0.18	0	109.3	13	1.75	230.67	230.67	6																						n/a	High	High	High	High	High	High	High	High	High	High	High	High	High	High	High
	VIMTASCGIEGSK	1xCarbamidomethyl [C7]	1.69114e-05	3.34147e-05	1	1	233	Q4X240	Acyl-CoA synthetase, putative OS=Neosartorya fumigata (strain ATCC MYA-4609 / Af293 / CBS 101355 / FGSC A1100) OX=330879 GN=AFUA_2G07780 PE=3 SV=1 UPId=UP000002530 PPId=UP000002530	Q4X240 [168-180]		Q4X240	0	1352.65																																																	No Quan Values	High	High	High	High	High	2	2	2	2	2	1	0.5858	1	1	0.6383	0	0	0	0	0	1	1	1	1	1	676.832	676.832	676.831	676.832	676.831	0.7	0.91	-0.1	0.91	0.52	0.00047	0.00061	-7e-05	0.00061	0.00035	56.4923	56.574	57.174	56.574	56.0814	1.102e-06	1.293e-06	2.047e-06	1.521e-06	4.872e-07	2.665e-06	6.879e-08	1.458e-06	5.77e-07	1.031e-07	2.35	2.39	0.58	0	772.1	1	0	316.46	316.46	66																						High	High	High	High	High	High	High	High	High	High	High	High	n/a	n/a	n/a	High
	EAGGHAVGLHLSIK		8.15273e-05	3.34147e-05	1	1	35	Q4X240	Acyl-CoA synthetase, putative OS=Neosartorya fumigata (strain ATCC MYA-4609 / Af293 / CBS 101355 / FGSC A1100) OX=330879 GN=AFUA_2G07780 PE=3 SV=1 UPId=UP000002530 PPId=UP000002530	Q4X240 [268-281]		Q4X240	0	1388.76	119.5	111.2	106.2	136.1	58.7	32.4	74.1	46.9	32.8	78.6	51.3	89.7	105.3	52.6	316.2	188.3		388850	457026	596147	266587	119857	254207	160670	91618.1	241851	192575	351177	260707	102012	1.08731e+06	843275		2	2	2	2	1	2	2	1	2	2	2	2	2	2	2		High	High	High	High	High	3	3	3	3	3	1	0.4148	1	0.621	0.5105	0	0	0	0	0	1	1	1	1	1	463.593	463.594	463.594	463.594	463.594	0	2.81	2.81	2.81	2.66	0	0.0013	0.0013	0.0013	0.00123	49.996	49.4823	49.4823	49.4823	49.996	1.102e-06	1.293e-06	1.357e-05	1.148e-05	4.872e-07	7.148e-06	2.413e-05	8.852e-05	4.794e-05	7.813e-08	2.86	2.29	0.42	0	671.9	1	0.03	210.59	210.59	21	50.75	0.412	0.565	1.104	0.161065	0.24992	0.989232	0.5735	0.718839	0.999995	44.73	27.36	61.11	123.9	56.4	68.3	151.4	11.09	33.37	40.96	69.36	n/a	High	High	Peak Found	Peak Found	Peak Found	Peak Found	Peak Found	High	Peak Found	Peak Found	High	High	Peak Found	High	High
	YTYSQLLDEVEVLAGVLR		6.43471e-06	3.34147e-05	1	1	145	Q4X240	Acyl-CoA synthetase, putative OS=Neosartorya fumigata (strain ATCC MYA-4609 / Af293 / CBS 101355 / FGSC A1100) OX=330879 GN=AFUA_2G07780 PE=3 SV=1 UPId=UP000002530 PPId=UP000002530	Q4X240 [94-111]		Q4X240	0	2068.1																																																	No Quan Values	High	High	High	High	High	3	3	3	3	3	1	0.565	1	0.7319	0.6582	0	0	0	0	0	1	1	1	1	1	690.037	690.038	690.038	690.037	690.037	-0.01	1.31	1.31	-0.01	-0.34	-1e-05	0.0009	0.0009	0	-0.00024	129.466	129.45	129.45	129.466	129.404	1.102e-06	1.293e-06	2.047e-06	1.521e-06	4.872e-07	1.733e-06	2.14e-08	5.04e-07	2.072e-07	3.962e-10	3.16	3.77	0.57	0	986.8	1	0	394.66	394.66	73																						High	n/a	High	High	High	n/a	High	High	High	High	High	High	High	n/a	High	High
	WVDTGDAGMIDEDGYIHIMSR		3.17508e-06	3.34147e-05	1	1	32	Q4X240	Acyl-CoA synthetase, putative OS=Neosartorya fumigata (strain ATCC MYA-4609 / Af293 / CBS 101355 / FGSC A1100) OX=330879 GN=AFUA_2G07780 PE=3 SV=1 UPId=UP000002530 PPId=UP000002530	Q4X240 [515-535]		Q4X240	0	2381.05																																																	No Quan Values	High	High	High	High	High	3	3	3	3	3	1	0.5927	1	0.7785	0.6092	0	0	0	0	0	1	1	1	1	1	794.356	794.356	794.358	794.356	794.358	0	-0.67	2.06	-0.67	2.06	0	-0.00053	0.00163	-0.00053	0.00163	104.07	103.948	104.085	103.948	104.085	1.102e-06	1.293e-06	2.047e-06	1.521e-06	4.872e-07	3.794e-07	7.855e-08	1.339e-06	2.368e-07	5.518e-12	2.38	2.48	0.59	0	333.8	2	0.04	181.38	181.38	3																						n/a	n/a	n/a	n/a	n/a	n/a	High	High	n/a	n/a	High	n/a	n/a	n/a	n/a	n/a
	EQIGAIASLGGIIQGR		0.000303021	0.000101679	1	1	21	Q4X240	Acyl-CoA synthetase, putative OS=Neosartorya fumigata (strain ATCC MYA-4609 / Af293 / CBS 101355 / FGSC A1100) OX=330879 GN=AFUA_2G07780 PE=3 SV=1 UPId=UP000002530 PPId=UP000002530	Q4X240 [609-624]		Q4X240	0	1582.89																																																	No Quan Values	High	High	n/a	High	High	3	3		3	3	1	0.0084		0.2751	0.1566	0	0		0	0	1	1		1	1	528.302	528.306		528.302	528.302	0	7.45		-0.41	-0.41	0	0.00393		-0.00022	-0.00022	106.111	105.951		106.201	106.201	5.999e-06	0.002329		0.001813	4.872e-07	2.376e-05	0.02914		0.01918	1.507e-05	1.98	1.19	0.01	0	315.4	4	20	81.46	81.46																							n/a	High	High	n/a	High	High	n/a	n/a	n/a	n/a	High	n/a	n/a	High	n/a	High
	SDDIINVAAHR		0.000685393	0.000155703	1	1	80	Q4X240	Acyl-CoA synthetase, putative OS=Neosartorya fumigata (strain ATCC MYA-4609 / Af293 / CBS 101355 / FGSC A1100) OX=330879 GN=AFUA_2G07780 PE=3 SV=1 UPId=UP000002530 PPId=UP000002530	Q4X240 [536-546]		Q4X240	0	1210.62																																																	No Quan Values	High	High	High	High	High	3	3	3	3	3	1	0.2628	1	0.7725	0.5514	0	0	0	0	0	1	1	1	1	1	404.21	404.211	404.211	404.211	404.209	-0.7	1.64	1.64	1.64	-3.03	-0.00028	0.00066	0.00066	0.00066	-0.00122	53.9938	52.9176	52.9176	52.9176	53.4717	1.91e-05	1.293e-06	1.299e-05	7.858e-06	4.872e-07	5.533e-05	1.659e-05	5.629e-05	4.152e-05	1.214e-05	1.85	1.56	0.27	0	438.4	5	1.05	200.23	200.23	17																						n/a	n/a	n/a	High	High	High	High	High	n/a	n/a	High	High	n/a	n/a	n/a	High
	GHLPFAFIQPR		0.000748293	0.000168957	1	1	262	Q4X240	Acyl-CoA synthetase, putative OS=Neosartorya fumigata (strain ATCC MYA-4609 / Af293 / CBS 101355 / FGSC A1100) OX=330879 GN=AFUA_2G07780 PE=3 SV=1 UPId=UP000002530 PPId=UP000002530	Q4X240 [576-586]		Q4X240	0	1282.71	31.5	19.3	72.3	59.5	76.9	69.4	98.1	97	147	90.2	69.1	146.8	179.8	162.4	145.4	135.2		847811	3.91034e+06	3.27323e+06	4.38704e+06	3.22772e+06	4.22755e+06		5.14983e+06	3484362	3.25499e+06	7.21297e+06	5.58838e+06	3.95449e+06	6.27831e+06	7.60463e+06		1	2	2	2	2	3		3	2	2	4	3	3	3	4		High	High	High	High	High	3	3	3	3	3	1	0.4661	1	0.8039	0.4762	0	0	0	0	0	1	1	1	1	1	428.239	428.24	428.24	428.24	428.24	-1.97	0.03	0.03	0.03	0.1	-0.00084	1e-05	1e-05	1e-05	4e-05	87.6789	87.1375	87.1375	87.1375	87.647	2.53e-05	6.836e-05	1.064e-05	4.274e-05	4.872e-07	8.387e-05	0.000498	3.496e-05	0.0002195	1.541e-05	2.1	2.21	0.47	0	810.6	3	0.05	271.35	271.35	37	88.21	1.996	3.393	3.602	0.239504	0.0319952	0.183076	0.710503	0.184409	0.632105	40.38	55.76	76.16	43.5	86.7	115.5	154.3	53.62	16.89	35.1	12.59	High	High	High	High	High	High	High	High	High	High	High	High	High	High	High	High
	VLSTAPTAIR		0.00279243	0.000485473	1	1	450	Q4X240	Acyl-CoA synthetase, putative OS=Neosartorya fumigata (strain ATCC MYA-4609 / Af293 / CBS 101355 / FGSC A1100) OX=330879 GN=AFUA_2G07780 PE=3 SV=1 UPId=UP000002530 PPId=UP000002530	Q4X240 [346-355]		Q4X240	0	1028.61	88.1	108.3	130.3	136.9	86	78.3	68.5	71	124.1	109.4	96.8	105.5	90.7	101.3	88.4	116.5	39193774	5.67596e+07	8.41464e+07	8.9905e+07	5.85485e+07	4.35043e+07	3.52565e+07	3.64489e+07	5.19371e+07	5.04827e+07	5.44915e+07	6.19286e+07	3.36645e+07	29449992	4.55729e+07	7.82731e+07	5	5	6	6	5	6	5	5	5	5	5	5	5	2	5	5		High	High	High	High	High	2	2	2	2	2	1	0.3379	1	0.6475	0.5343	0	0	0	0	0	1	1	1	1	1	514.808	514.809	514.809	514.809	514.808	-1.39	0.34	0.34	0.34	-0.23	-0.00071	0.00017	0.00017	0.00017	-0.00012	51.6062	51.9711	51.9711	51.9711	52.551	4.552e-05	3.289e-05	5.026e-05	4.274e-05	2.522e-05	0.0001397	0.0002149	0.000517	0.0002235	0.000116	2.04	1.45	0.34	0	399.1	1	0.14	177.63	177.63	25	77.41	0.617	0.883	0.892	0.180039	0.724746	0.94438	0.611968	0.986587	0.999995	26.8	24.69	13.43	119.8	75.2	108.4	96.6	19.15	10.37	10.44	12.94	High	High	High	High	High	High	High	High	High	High	High	High	High	Peak Found	High	High
	ALFLAGER		0.00360996	0.000550773	1	1	419	Q4X240	Acyl-CoA synthetase, putative OS=Neosartorya fumigata (strain ATCC MYA-4609 / Af293 / CBS 101355 / FGSC A1100) OX=330879 GN=AFUA_2G07780 PE=3 SV=1 UPId=UP000002530 PPId=UP000002530	Q4X240 [381-388]		Q4X240	0	876.494	87.9	128	99.9	100.1	79.5	85.3	74.3	61.9	103.8	95.8	65	88.5	145.9	138.8	150.4	94.7	1.09968e+07	1.88681e+07	1.81367e+07	18494341	1.52237e+07	1.3322e+07	1.0756e+07	8.9291e+06	1.22154e+07	12419934	1.02879e+07	1.46086e+07	1.52293e+07	1.13427e+07	2.18124e+07	1.78771e+07	7	7	7	7	7	7	5	4	6	6	5	7	7	5	7	6		High	High	High	High	High	2	2	2	2	2	1	0.411	0.8929	0.5633	0.4721	0	0	0	0	0	1	1	1	1	1	438.751	438.75	438.75	438.75	438.75	0	-0.51	-0.51	-0.51	-0.36	0	-0.00022	-0.00022	-0.00022	-0.00016	68.0403	68.1097	68.1097	68.1097	68.1309	5.545e-05	0.001214	0.002203	0.000851	0.0002057	0.0001656	0.01301	0.02019	0.008625	0.001209	2.33	1.46	0.41	0	243.7	5	0.35	178.7	178.7	28	68.27	0.704	0.813	1.277	0.431967	0.588057	0.640942	0.89364	0.958771	0.969939	14.53	24.96	32.51	97.3	74.8	89.6	138.4	16.35	13.27	18.93	19.36	High	High	High	High	High	High	High	High	High	High	High	High	High	High	High	High
	GENVAIIWDSPVTGVK		0.0110336	0.00136218	1	1	7	Q4X240	Acyl-CoA synthetase, putative OS=Neosartorya fumigata (strain ATCC MYA-4609 / Af293 / CBS 101355 / FGSC A1100) OX=330879 GN=AFUA_2G07780 PE=3 SV=1 UPId=UP000002530 PPId=UP000002530	Q4X240 [76-91]		Q4X240	0	1684.89																																																	No Quan Values	High	n/a	n/a	Low	Low	3			3	3	1			1		0			0	0.0253	1			1	2	562.302			562.3	562.299	0			-2.3	-5.06	0			-0.00129	-0.00284	102.675			170.491	95.7935	0.0001014			0.2313	0.4796	0.0003279			0.8592	0.9929	0.77							13.27	13.27																							n/a	High	High	High	High	n/a	n/a	n/a	n/a	High	n/a	n/a	n/a	n/a	n/a	High
	YFLQVAR		0.0141863	0.00170157	1	1	275	Q4X240	Acyl-CoA synthetase, putative OS=Neosartorya fumigata (strain ATCC MYA-4609 / Af293 / CBS 101355 / FGSC A1100) OX=330879 GN=AFUA_2G07780 PE=3 SV=1 UPId=UP000002530 PPId=UP000002530	Q4X240 [366-372]		Q4X240	0	896.499	100.2	39.2	115	124.9	118.4	138.5	172	149	85.1	97	166.3	130.5	7.3	0.1	8.9	147.6	373606400	1.72212e+08	6.22361e+08	687808920	675528464	6.44826e+08	741784496	641053136	2.98359e+08	3.75035e+08	784256976	6.42034e+08	2.25594e+07	310418	3.83625e+07	8.30719e+08	3	5	5	6	3	5	3	3	4	4	3	4	5	1	6	4		High	High	High	High	High	2	2	2	2	2	1	0.1683	1	0.562	0.3583	0	0	0	0	0	1	1	1	1	1	448.753	448.753	448.753	448.753	448.753	0	-0.05	-0.05	-0.05	-0.05	0	-2e-05	-2e-05	-2e-05	-2e-05	69.8813	69.6376	69.6376	69.6376	69.6376	0.0002798	0.0003884	0.0001759	0.0003461	0.0005265	0.00143	0.004491	0.001799	0.003497	0.003985	1.87	1.01	0.17	0	404.7	7	2.09	153.33	153.33	11	70.25	1.335	1.229	0.075	0.267595	0.335971	3.05513e-05	0.747893	0.818977	0.000355028	17.42	36.01	71.86	115.6	154.7	121.1	8.6	40.55	15.44	30.51	173.79	High	High	High	High	High	High	High	High	High	High	High	High	High	Peak Found	High	High
Q4WK62	Mismatched base pair and cruciform DNA recognition protein OS=Neosartorya fumigata (strain ATCC MYA-4609 / Af293 / CBS 101355 / FGSC A1100) OX=330879 GN=AFUA_1G03580 PE=4 SV=1 UPId=UP000002530 PPId=UP000002530	46	2304	14	13	0	196	21.6	8.13		0	0	350.93	406.15	3013	42781.2	1341.32	0	105.617	4.62632e+07	5.02262e+06	3.45093e+07	4.59073e+07	1.24784e+08	9.26675e+07	1.06505e+08	1.71873e+08	1.61724e+07	3.88559e+07	1.16248e+08	8.06447e+07	5.95065e+06	1.91112e+06	3.90885e+06	9.9534e+07	9	6	8	8	11	11	10	10	8	9	10	9	5	2	5	9	High	High	High	High	High	High	High	High	High	High	High	High	High	High	High	High					3507811	afm:AFUA_1G03580; Q4WK62
	Sequence	Modifications	Qvality PEP	Qvality q-value	# Protein Groups	# Proteins	# PSMs	Master Protein Accessions	Master Protein Descriptions	Positions in Master Proteins	Modifications in Master Proteins	Protein Accessions	# Missed Cleavages	Theo. MH+ [Da]	Abundances (Scaled): F1: Sample, 1, CEA17	Abundances (Scaled): F2: Sample, 2, CEA17	Abundances (Scaled): F3: Sample, 3, CEA17	Abundances (Scaled): F4: Sample, 4, CEA17	Abundances (Scaled): F5: Sample, 1, dclAB	Abundances (Scaled): F6: Sample, 2, dclAB	Abundances (Scaled): F7: Sample, 3, dclAB	Abundances (Scaled): F8: Sample, 4, dclAB	Abundances (Scaled): F9: Sample, 1, ppdAB	Abundances (Scaled): F10: Sample, 2, ppdAB	Abundances (Scaled): F11: Sample, 3, ppdAB	Abundances (Scaled): F12: Sample, 4, ppdAB	Abundances (Scaled): F13: Sample, 1, rrpAB	Abundances (Scaled): F14: Sample, 2, rrpAB	Abundances (Scaled): F15: Sample, 3, rrpAB	Abundances (Scaled): F16: Sample, 4, rrpAB	Abundance: F1: Sample, 1, CEA17	Abundance: F2: Sample, 2, CEA17	Abundance: F3: Sample, 3, CEA17	Abundance: F4: Sample, 4, CEA17	Abundance: F5: Sample, 1, dclAB	Abundance: F6: Sample, 2, dclAB	Abundance: F7: Sample, 3, dclAB	Abundance: F8: Sample, 4, dclAB	Abundance: F9: Sample, 1, ppdAB	Abundance: F10: Sample, 2, ppdAB	Abundance: F11: Sample, 3, ppdAB	Abundance: F12: Sample, 4, ppdAB	Abundance: F13: Sample, 1, rrpAB	Abundance: F14: Sample, 2, rrpAB	Abundance: F15: Sample, 3, rrpAB	Abundance: F16: Sample, 4, rrpAB	Abundances Count: F1: Sample, 1, CEA17	Abundances Count: F2: Sample, 2, CEA17	Abundances Count: F3: Sample, 3, CEA17	Abundances Count: F4: Sample, 4, CEA17	Abundances Count: F5: Sample, 1, dclAB	Abundances Count: F6: Sample, 2, dclAB	Abundances Count: F7: Sample, 3, dclAB	Abundances Count: F8: Sample, 4, dclAB	Abundances Count: F9: Sample, 1, ppdAB	Abundances Count: F10: Sample, 2, ppdAB	Abundances Count: F11: Sample, 3, ppdAB	Abundances Count: F12: Sample, 4, ppdAB	Abundances Count: F13: Sample, 1, rrpAB	Abundances Count: F14: Sample, 2, rrpAB	Abundances Count: F15: Sample, 3, rrpAB	Abundances Count: F16: Sample, 4, rrpAB	Quan Info	Confidence (by Search Engine): CHIMERYS Identification	Confidence (by Search Engine): Comet	Confidence (by Search Engine): Mascot	Confidence (by Search Engine): MS Amanda 2.0	Confidence (by Search Engine): Sequest HT	Charge (by Search Engine): CHIMERYS Identification	Charge (by Search Engine): Comet	Charge (by Search Engine): Mascot	Charge (by Search Engine): MS Amanda 2.0	Charge (by Search Engine): Sequest HT	DeltaScore (by Search Engine): CHIMERYS Identification	DeltaScore (by Search Engine): Comet	DeltaScore (by Search Engine): Mascot	DeltaScore (by Search Engine): MS Amanda 2.0	DeltaScore (by Search Engine): Sequest HT	DeltaCn (by Search Engine): CHIMERYS Identification	DeltaCn (by Search Engine): Comet	DeltaCn (by Search Engine): Mascot	DeltaCn (by Search Engine): MS Amanda 2.0	DeltaCn (by Search Engine): Sequest HT	Rank (by Search Engine): CHIMERYS Identification	Rank (by Search Engine): Comet	Rank (by Search Engine): Mascot	Rank (by Search Engine): MS Amanda 2.0	Rank (by Search Engine): Sequest HT	m/z [Da] (by Search Engine): CHIMERYS Identification	m/z [Da] (by Search Engine): Comet	m/z [Da] (by Search Engine): Mascot	m/z [Da] (by Search Engine): MS Amanda 2.0	m/z [Da] (by Search Engine): Sequest HT	DeltaM [ppm] (by Search Engine): CHIMERYS Identification	DeltaM [ppm] (by Search Engine): Comet	DeltaM [ppm] (by Search Engine): Mascot	DeltaM [ppm] (by Search Engine): MS Amanda 2.0	DeltaM [ppm] (by Search Engine): Sequest HT	Deltam/z [Da] (by Search Engine): CHIMERYS Identification	Deltam/z [Da] (by Search Engine): Comet	Deltam/z [Da] (by Search Engine): Mascot	Deltam/z [Da] (by Search Engine): MS Amanda 2.0	Deltam/z [Da] (by Search Engine): Sequest HT	RT [min] (by Search Engine): CHIMERYS Identification	RT [min] (by Search Engine): Comet	RT [min] (by Search Engine): Mascot	RT [min] (by Search Engine): MS Amanda 2.0	RT [min] (by Search Engine): Sequest HT	Percolator q-Value (by Search Engine): CHIMERYS Identification	Percolator q-Value (by Search Engine): Comet	Percolator q-Value (by Search Engine): Mascot	Percolator q-Value (by Search Engine): MS Amanda 2.0	Percolator q-Value (by Search Engine): Sequest HT	Percolator PEP (by Search Engine): CHIMERYS Identification	Percolator PEP (by Search Engine): Comet	Percolator PEP (by Search Engine): Mascot	Percolator PEP (by Search Engine): MS Amanda 2.0	Percolator PEP (by Search Engine): Sequest HT	XCorr (by Search Engine): Sequest HT	Comet XCorr (by Search Engine): Comet	Comet DeltaCn Score (by Search Engine): Comet	Comet DeltaCnStar Score (by Search Engine): Comet	Comet SpScore Score (by Search Engine): Comet	Comet SpRank Score (by Search Engine): Comet	Comet Expect Score (by Search Engine): Comet	Amanda Score (by Search Engine): MS Amanda 2.0	CharmeRT Combined Score (by Search Engine): MS Amanda 2.0	Ions Score (by Search Engine): Mascot	Top Apex RT [min]	Abundance Ratio: (dclAB) / (CEA17)	Abundance Ratio: (ppdAB) / (CEA17)	Abundance Ratio: (rrpAB) / (CEA17)	Abundance Ratio P-Value: (dclAB) / (CEA17)	Abundance Ratio P-Value: (ppdAB) / (CEA17)	Abundance Ratio P-Value: (rrpAB) / (CEA17)	Abundance Ratio Adj. P-Value: (dclAB) / (CEA17)	Abundance Ratio Adj. P-Value: (ppdAB) / (CEA17)	Abundance Ratio Adj. P-Value: (rrpAB) / (CEA17)	Abundance Ratio Variability [%]: (dclAB) / (CEA17)	Abundance Ratio Variability [%]: (ppdAB) / (CEA17)	Abundance Ratio Variability [%]: (rrpAB) / (CEA17)	Abundances (Grouped): CEA17	Abundances (Grouped): dclAB	Abundances (Grouped): ppdAB	Abundances (Grouped): rrpAB	Abundances (Grouped) CV [%]: CEA17	Abundances (Grouped) CV [%]: dclAB	Abundances (Grouped) CV [%]: ppdAB	Abundances (Grouped) CV [%]: rrpAB	Found in Sample: F1: Sample, 1, CEA17	Found in Sample: F2: Sample, 2, CEA17	Found in Sample: F3: Sample, 3, CEA17	Found in Sample: F4: Sample, 4, CEA17	Found in Sample: F5: Sample, 1, dclAB	Found in Sample: F6: Sample, 2, dclAB	Found in Sample: F7: Sample, 3, dclAB	Found in Sample: F8: Sample, 4, dclAB	Found in Sample: F9: Sample, 1, ppdAB	Found in Sample: F10: Sample, 2, ppdAB	Found in Sample: F11: Sample, 3, ppdAB	Found in Sample: F12: Sample, 4, ppdAB	Found in Sample: F13: Sample, 1, rrpAB	Found in Sample: F14: Sample, 2, rrpAB	Found in Sample: F15: Sample, 3, rrpAB	Found in Sample: F16: Sample, 4, rrpAB
	RPGDDDVLNFQEMK		3.0796e-06	3.34147e-05	1	1	333	Q4WK62	Mismatched base pair and cruciform DNA recognition protein OS=Neosartorya fumigata (strain ATCC MYA-4609 / Af293 / CBS 101355 / FGSC A1100) OX=330879 GN=AFUA_1G03580 PE=4 SV=1 UPId=UP000002530 PPId=UP000002530	Q4WK62 [174-187]		Q4WK62	0	1663.77	103.6	5.9	45.1	57.4	157.8	117	253	298.5	11	47.5	249.8	133.9	6.4	6	1.1	105.9	2.13792e+07	1.4385e+06	1.35225e+07	1.74886e+07	49854734	30166898	60437076	71087570	2.13623e+06	1.01584e+07	65227498	36477864	1.10404e+06		273795	33011361	3	3	3	3	3	3	3	3	3	3	3	3	3		1	3		High	High	High	High	High	3	3	3	3	3	1	0.5857	1	0.7457	0.8297	0	0	0	0	0	1	1	1	1	1	555.263	555.263	555.263	555.263	555.263	0	-0.45	-0.45	-0.45	-0.32	0	-0.00025	-0.00025	-0.00025	-0.00017	77.5088	78.348	78.348	78.348	78.5094	1.102e-06	1.293e-06	2.047e-06	1.521e-06	4.872e-07	1.518e-06	3.189e-08	2.412e-06	1.54e-07	4.633e-09	4.17	2.8	0.59	0	692	1	0	337.18	337.18	31	79.07	5.4	3.594	0.251	7.04113e-06	0.00113101	0.126709	7.77652e-05	0.0104058	0.514563	56.04	111.95	290.87	60.5	237.4	94.7	7.4	75.91	40.5	96.05	169.87	High	Peak Found	High	High	High	High	High	High	High	High	High	High	High	n/a	Peak Found	High
	RPGDDDVLNFQEMK	1xOxidation [M13]	3.49063e-05	3.34147e-05	1	1	371	Q4WK62	Mismatched base pair and cruciform DNA recognition protein OS=Neosartorya fumigata (strain ATCC MYA-4609 / Af293 / CBS 101355 / FGSC A1100) OX=330879 GN=AFUA_1G03580 PE=4 SV=1 UPId=UP000002530 PPId=UP000002530	Q4WK62 [174-187]		Q4WK62	0	1679.77	16.6	92.1	75.8	110.9	231.7	141.9	166.9	157.3	49.6	33.4	57.2	46.4	94.8	33.1	143.9	148.5	192478		1.27632e+06	1898730	4.11326e+06	2.05484e+06	2.24039e+06	2.10439e+06		401213	839711	709806				2.6005e+06	2		3	3	3	3	3	3		3	3	3				3		High	High	High	High	High	3	3	3	3	3	1	0.2368	1	0.5778	0.5099	0	0	0	0	0	1	1	1	1	1	560.595	560.594	560.594	560.594	560.594	0	-0.31	-0.31	-0.31	-0.53	0	-0.00017	-0.00017	-0.00017	-0.0003	65.4719	65.4257	65.4257	65.4257	65.7372	1.102e-06	1.798e-05	1.727e-05	2.176e-05	4.872e-07	3.315e-06	0.0001115	0.0001421	8.716e-05	8.426e-07	2.02	1.14	0.24	0	338	4	18	182.13	182.13	2	65.85	1.842	0.562	1.595	0.339753	0.253738	0.659678	0.823962	0.724592	0.975019	31.53	66.32	71.56	81.4	157.9	46.7	113.9	55.2	22.66	21.34	51.2	High	n/a	High	High	High	High	High	High	n/a	Peak Found	High	High	n/a	n/a	n/a	High
	IAHEAENDLNTYQAK		5.12914e-05	3.34147e-05	1	1	110	Q4WK62	Mismatched base pair and cruciform DNA recognition protein OS=Neosartorya fumigata (strain ATCC MYA-4609 / Af293 / CBS 101355 / FGSC A1100) OX=330879 GN=AFUA_1G03580 PE=4 SV=1 UPId=UP000002530 PPId=UP000002530	Q4WK62 [79-93]		Q4WK62	0	1716.82					27.1	10.9	623.7	445.8	150.8	67.8	146.6	127.3									1076908	353385	18703664	1.33311e+07			4.80494e+06										2	1	3	3			3							High	High	High	High	High	3	3	3	3	3	1	0.5878	1	0.7902	0.5635	0	0	0	0	0	1	1	1	1	1	572.944	572.944	572.944	572.944	572.944	0	-0.25	-0.25	-0.25	-0.7	0	-0.00014	-0.00014	-0.00014	-0.0004	39.6166	40.5636	40.5636	40.5636	40.3822	1.102e-06	1.293e-06	2.047e-06	1.521e-06	4.872e-07	6.328e-06	3.476e-07	3.301e-06	1.024e-06	7.182e-09	1.81	2.96	0.59	0	668.8	1	0	342.19	342.19	45	41.23	1000	1000		1e-17	1e-17		1.29097e-16	1.38778e-16		0	0			178.4	221.6			110.71	31.09		n/a	n/a	n/a	n/a	High	High	High	High	n/a	n/a	High	High	n/a	n/a	n/a	n/a
	AGQFQGSGGPEDK		7.74576e-05	3.34147e-05	1	1	172	Q4WK62	Mismatched base pair and cruciform DNA recognition protein OS=Neosartorya fumigata (strain ATCC MYA-4609 / Af293 / CBS 101355 / FGSC A1100) OX=330879 GN=AFUA_1G03580 PE=4 SV=1 UPId=UP000002530 PPId=UP000002530	Q4WK62 [154-166]		Q4WK62	0	1277.58	115.7	16.4	77.4	81.8	79.6	149.4	167	273.9	65.4	30.3	175.9	163	75.4	18.2	50.7	60	1.12375e+06	187943	1.09169e+06	1.17279e+06	1.18342e+06	1.81165e+06	1.87773e+06	3.07025e+06	598119	305167	2.16123e+06	2.08946e+06				879651	2	2	2	3	2	3	3	2	3	1	3	3				2		High	High	High	High	High	2	2	2	2	2	1	0.5581	1	0.8056	0.6227	0	0	0	0	0	1	1	1	1	1	639.292	639.292	639.292	639.292	639.292	0.98	1.56	1.56	1.56	0.68	0.00063	0.001	0.001	0.001	0.00043	24.8057	25.1678	25.1678	25.1678	24.7221	5.999e-06	1.293e-06	2.047e-06	1.521e-06	4.872e-07	2.286e-05	6.171e-07	5.66e-06	3.803e-06	1.601e-07	2.73	2.58	0.56	0	707	1	0	291.71	291.71	51	26.21	2.689	1.918	0.693	0.15182	0.404565	0.517176	0.553905	0.876364	0.933147	73.41	16.58	9	80.4	159.6	104.4	55.7	56.73	48	66.11	47.34	High	High	High	High	High	High	High	High	High	High	High	High	n/a	n/a	n/a	High
	AGQFQGSGGPEDKVK		4.05022e-07	3.34147e-05	1	1	94	Q4WK62	Mismatched base pair and cruciform DNA recognition protein OS=Neosartorya fumigata (strain ATCC MYA-4609 / Af293 / CBS 101355 / FGSC A1100) OX=330879 GN=AFUA_1G03580 PE=4 SV=1 UPId=UP000002530 PPId=UP000002530	Q4WK62 [154-168]		Q4WK62	1	1504.74																																																	No Quan Values	High	High	High	High	High	3	3	3	3	3	1	0.5552	1	0.7898	0.7812	0	0	0	0	0	1	1	1	1	1	502.251	502.251	502.251	502.251	502.251	0	0.3	0.3	0.3	0.29	0	0.00015	0.00015	0.00015	0.00014	28.8304	28.8432	28.8432	28.8432	29.0076	1.102e-06	1.293e-06	2.047e-06	1.521e-06	4.872e-07	8.004e-07	5.846e-10	4.024e-08	2.635e-09	1.802e-11	4.57	2.9	0.56	0	1083.8	1	0.04	326.92	326.92	27																						n/a	n/a	n/a	n/a	High	High	n/a	n/a	High	High	n/a	High	n/a	n/a	n/a	High
	SDSTVESGVNAMVDR		3.61896e-06	3.34147e-05	1	1	358	Q4WK62	Mismatched base pair and cruciform DNA recognition protein OS=Neosartorya fumigata (strain ATCC MYA-4609 / Af293 / CBS 101355 / FGSC A1100) OX=330879 GN=AFUA_1G03580 PE=4 SV=1 UPId=UP000002530 PPId=UP000002530	Q4WK62 [100-114]		Q4WK62	0	1566.71	94.2	136.5	99.3	128.8	140.2	79.1	104.8	152.4	7.9	76.4	240.6	174.8	30.5	41.7	17.5	75.2	8.14425e+06		12455705	16435200	1.8547e+07	8.53679e+06	10474518	1.51965e+07	638281	6.84711e+06	2.63015e+07	19931902	2.20004e+06		1.74947e+06	9.81144e+06	4		3	4	3	3	3	3	1	4	3	4	1		1	3		High	High	High	High	High	2	2	2	2	2	1	0.6802	1	0.8012	0.8006	0	0	0	0	0	1	1	1	1	1	783.855	783.855	783.856	783.855	783.855	-2.64	-2.08	-0.69	-2.08	-2.08	-0.00206	-0.00163	-0.00054	-0.00163	-0.00163	72.5079	72.5546	72.5716	72.5546	72.5546	1.102e-06	1.293e-06	2.047e-06	1.521e-06	4.872e-07	8.235e-06	7.56e-09	5.94e-07	9.282e-08	2.892e-09	3.56	3.44	0.68	0	1882.1	1	0	371.08	371.08	56	72.83	1.117	0.872	0.315	0.76932	0.58909	0.109727	0.98212	0.959117	0.470278	28.97	88.77	36.32	117.3	125.7	119.9	37	18.35	28.09	82.59	59.97	High	n/a	High	High	High	High	High	High	High	High	High	High	Peak Found	n/a	Peak Found	High
	SDSTVESGVNAMVDRK		6.09761e-08	3.34147e-05	1	1	147	Q4WK62	Mismatched base pair and cruciform DNA recognition protein OS=Neosartorya fumigata (strain ATCC MYA-4609 / Af293 / CBS 101355 / FGSC A1100) OX=330879 GN=AFUA_1G03580 PE=4 SV=1 UPId=UP000002530 PPId=UP000002530	Q4WK62 [100-115]		Q4WK62	1	1694.8	59.1	67.7	65	61.3	229.6	221.3	3	14.8	29.9	75.2	14.1	43.8	173.9	98.8	194.1	248.5	7227361				43004591	33799938	419152	2.09086e+06	3443757	9.54259e+06	2.1789e+06	7064880				45913226	3				3	3	1	3	2	2	2	2				3		High	High	High	High	High	3	3	3	3	3	1	0.5323	1	1	0.732	0	0	0	0	0	1	1	1	1	1	565.606	565.606	565.606	565.606	565.606	1.21	1.21	1.21	1.21	0.91	0.00069	0.00069	0.00069	0.00069	0.00051	60.2648	60.2648	60.2648	60.2648	61.0292	1.102e-06	1.293e-06	2.047e-06	1.521e-06	4.872e-07	2.246e-06	2.202e-11	1.101e-07	1.97e-09	3.236e-11	4.59	3.72	0.53	0	987.8	1	0	429.25	429.25	69	61.35	0.889	0.601	2.964	0.812632	0.227257	0.0859995	0.987206	0.68574	0.404068	255.67	47.91	27.81	74.2	67.3	42.5	216	6.07	106.83	63.78	34.66	High	n/a	n/a	High	High	High	High	Peak Found	High	High	High	High	n/a	n/a	n/a	High
	KSDSTVESGVNAMVDRK		0.000112044	6.63301e-05	1	1	3	Q4WK62	Mismatched base pair and cruciform DNA recognition protein OS=Neosartorya fumigata (strain ATCC MYA-4609 / Af293 / CBS 101355 / FGSC A1100) OX=330879 GN=AFUA_1G03580 PE=4 SV=1 UPId=UP000002530 PPId=UP000002530	Q4WK62 [99-115]		Q4WK62	2	1822.9																																																	No Quan Values	High	n/a	n/a	n/a	Low	3				3	1				0	0				0	1				1	608.304				608.309	0				8.68	0				0.00527	46.3627				88.9467	1.102e-06				0.564	9.571e-06				0.9476	0.68																															n/a	n/a	n/a	n/a	n/a	High	n/a	n/a	n/a	n/a	n/a	n/a	n/a	n/a	n/a	n/a
	EAGASSSDRKPIPEDEGGSRDDR		0.000236725	0.000101679	1	1	15	Q4WK62	Mismatched base pair and cruciform DNA recognition protein OS=Neosartorya fumigata (strain ATCC MYA-4609 / Af293 / CBS 101355 / FGSC A1100) OX=330879 GN=AFUA_1G03580 PE=4 SV=1 UPId=UP000002530 PPId=UP000002530	Q4WK62 [126-148]		Q4WK62	2	2431.11					61.9	653.7	258.8	625.6													30319.4	261049															1	2												High	High	High	High	High	4	4	4	4	4	1	0.2667	1	1	0.7149	0	0	0	0	0	1	1	1	1	1	608.533	608.533	608.533	608.533	608.533	1.14	0.22	0.38	0.38	0.38	0.00069	0.00013	0.00023	0.00023	0.00023	22.843	21.9183	22.6756	22.6756	22.6756	3.881e-05	1.293e-06	1.357e-05	4.212e-05	4.872e-07	0.0001227	2.132e-05	7.681e-05	0.0002157	3.001e-08	2.21	1.5	0.27	0	217.7	2	3.37	114.84	114.84	1	22.75	1000			1e-17			1.29097e-16			0				400				72.1			n/a	n/a	n/a	n/a	Peak Found	High	n/a	n/a	n/a	n/a	n/a	n/a	n/a	n/a	n/a	High
	KPIPEDEGGSR		0.000465519	0.000120986	1	1	124	Q4WK62	Mismatched base pair and cruciform DNA recognition protein OS=Neosartorya fumigata (strain ATCC MYA-4609 / Af293 / CBS 101355 / FGSC A1100) OX=330879 GN=AFUA_1G03580 PE=4 SV=1 UPId=UP000002530 PPId=UP000002530	Q4WK62 [135-145]		Q4WK62	0	1184.59	74.8	21.8	91.4	128.6	58.7	99.9	244.8	562.7	20	26.6	110.9	98.2	7.5	14.7	9.4	30	130940	44861.4	232172	332250	157304	218290	495730	1.13611e+06	32934.1	48221.7	245462	226791	10953.3		19087.4	79242.8	5	3	4	5	3	4	5	6	2	3	4	3	2		2	3		High	High	High	High	High	2	2	2	2	2	1	0.5421	1	0.8404	0.7253	0	0	0	0	0	1	1	1	1	1	592.799	592.799	592.799	592.799	592.799	0.36	0.36	0.36	0.36	0.59	0.00022	0.00022	0.00022	0.00022	0.00035	18.6802	18.6802	18.6802	18.6802	18.4609	1.288e-05	1.293e-06	1.727e-05	1.521e-06	4.872e-07	3.471e-05	1.062e-05	0.0001275	1.94e-05	4.693e-07	1.82	2.14	0.54	0	434	1	0	243.79	243.79	44	19.4	3.424	0.963	0.155	0.145042	0.729934	0.0494445	0.538775	0.987511	0.275394	45.94	34.99	77.91	109.6	207.2	67.7	15.6	56.06	94.6	73.96	66.12	High	Peak Found	High	High	High	High	High	High	Peak Found	Peak Found	High	High	Peak Found	n/a	Peak Found	Peak Found
	KPIPEDEGGSRDDR		0.00102073	0.000251606	1	1	149	Q4WK62	Mismatched base pair and cruciform DNA recognition protein OS=Neosartorya fumigata (strain ATCC MYA-4609 / Af293 / CBS 101355 / FGSC A1100) OX=330879 GN=AFUA_1G03580 PE=4 SV=1 UPId=UP000002530 PPId=UP000002530	Q4WK62 [135-148]		Q4WK62	1	1570.75	114.5	41.5	67.3	148.8	124.2	164.9	150.9	159.3	24.3	113.4	107.8	196.2	19.5	11.6	18.9	137.1	214826	91827.1	183395	412325	356749	386360	327771	345039	42859.2	220676	255983	485778	30480.8	14194.6	41108.2	388407	6	6	6	6	7	7	6	7	4	7	6	6	6	5	6	6		High	High	High	High	High	3	3	3	3	3	1	0.5694	1	0.7346	0.7821	0	0	0	0	0	1	1	1	1	1	524.252	524.252	524.253	524.252	524.253	-1.82	-1.82	-0.18	-1.82	0.12	-0.00095	-0.00095	-9e-05	-0.00095	6e-05	18.2366	18.2366	16.5278	18.2366	17.0757	0.0001272	0.0002179	0.001243	0.0003481	4.872e-07	0.0004351	0.002155	0.01231	0.00353	7.77e-07	2.34	2.16	0.57	0	331.2	1	0.04	177.14	177.14	13	17.26	1.559	1.453	0.28	0.627303	0.790226	0.136641	0.95898	0.993499	0.537835	55.65	70.88	48.04	94.2	166.5	118.7	20.6	51.49	12.04	63.6	129.03	High	Peak Found	High	High	High	High	High	High	High	High	High	High	Peak Found	Peak Found	Peak Found	High
	EAGASSSDR		0.00372956	0.000564758	1	1	38	Q4WK62	Mismatched base pair and cruciform DNA recognition protein OS=Neosartorya fumigata (strain ATCC MYA-4609 / Af293 / CBS 101355 / FGSC A1100) OX=330879 GN=AFUA_1G03580 PE=4 SV=1 UPId=UP000002530 PPId=UP000002530	Q4WK62 [126-134]		Q4WK62	0	879.38	204.2	65.6	104.9	81.7	110.8	55.9	154.9	175.9	61.5	56.4	205.4	112.1	60.9	55	55.6	39.2	198787	75281.5	148272	117393	165145	67942.2	174453	197566	56345.8	56933.7	252951	143962				57558	3	2	2	1	3	2	4	3	1	2	4	2				2		n/a	High	High	High	High		2	2	2	2		0.3258	0.9231	0.7003	0.8311		0	0	0	0		1	1	1	1		440.197	440.197	440.197	440.193		7.55	7.55	7.55	-1.88		0.00332	0.00332	0.00332	-0.00083		14.8466	14.8466	14.8466	14.8151		2.339e-05	0.0001431	0.0006357	6.736e-05		0.00015	0.001438	0.006656	0.0004565	1.48	1.78	0.33	0	566.8	1	0.01	203.9	203.9	39	15.12	1.121	1.086	0.504	0.951383	0.855839	0.453826	0.996765	0.997464	0.903243	61.69	73.12	33.33	102.3	144.8	91.8	61.1	54.5	42.69	63.48	17.84	Peak Found	Peak Found	High	High	High	High	High	High	Peak Found	Peak Found	High	High	n/a	n/a	n/a	High
	FGDTGIK		0.0280679	0.002905	1	1	378	Q4WK62	Mismatched base pair and cruciform DNA recognition protein OS=Neosartorya fumigata (strain ATCC MYA-4609 / Af293 / CBS 101355 / FGSC A1100) OX=330879 GN=AFUA_1G03580 PE=4 SV=1 UPId=UP000002530 PPId=UP000002530	Q4WK62 [116-122]		Q4WK62	0	737.383	79.2	28	39.9	56.4	42.6	124.5	101.6	568.1	101.5	112.6	114.4	106	32.3	30	16.3	46.6	7.65163e+06	3.18421e+06	5.5992e+06	8.05004e+06	6.29438e+06	1.50103e+07	1.1354e+07	6.33141e+07	9.22389e+06	1.12756e+07	1.398e+07	1.35143e+07	2.60513e+06	1.89693e+06	1825387	6.79265e+06	4	3	4	4	4	4	4	4	4	4	4	4	4	3	3	4		High	High	High	High	High	2	2	2	2	2	1	0.2118	1	0.3913	0.3939	0	0	0	0	0	1	1	1	1	1	369.195	369.194	369.195	369.194	369.195	0	-3.92	-0.18	-1.8	-1.03	0	-0.00145	-7e-05	-0.00066	-0.00038	33.3279	33.0466	32.5599	32.3715	32.4505	0.0004635	0.0003038	0.0003336	0.0009158	0.0001324	0.002822	0.003418	0.003453	0.009277	0.001042	1.32	1.7	0.21	0	783.4	1	0.07	198.13	198.13	29	33.68	3.364	2.32	0.58	0.0244071	0.0873596	0.457345	0.147037	0.384432	0.905488	86.2	50.59	62.58	63.2	149.8	145.5	41.5	43.62	115.58	5.48	39.59	High	High	High	High	High	High	High	High	High	High	High	High	High	High	High	High
	EAGASSSDRKPIPEDEGGSR		0.0475744	0.00403461	1	1	12	Q4WK62	Mismatched base pair and cruciform DNA recognition protein OS=Neosartorya fumigata (strain ATCC MYA-4609 / Af293 / CBS 101355 / FGSC A1100) OX=330879 GN=AFUA_1G03580 PE=4 SV=1 UPId=UP000002530 PPId=UP000002530	Q4WK62 [126-145]		Q4WK62	1	2044.95																																																	No Quan Values	High	High	n/a	High	High	3	3		3	3	1			0.5843	0.3765	0	0		0	0	1	2		1	1	682.322	682.322		682.322	682.322	-0.13	-0.3		-0.3	-0.3	-9e-05	-0.00021		-0.00021	-0.00021	22.7001	22.6068		22.6068	22.6068	0.0004417	0.002407		0.001002	4.124e-05	0.002615	0.0304		0.01013	0.0002307	0.85	0.91	0.11	0	39.9	9	10.1	104.46	104.46																							n/a	n/a	n/a	n/a	n/a	High	n/a	n/a	High	n/a	n/a	n/a	n/a	n/a	n/a	High
Q4WFL5	Isoflavone reductase family protein OS=Neosartorya fumigata (strain ATCC MYA-4609 / Af293 / CBS 101355 / FGSC A1100) OX=330879 GN=AFUA_3G01790 PE=3 SV=1 UPId=UP000002530 PPId=UP000002530	55	2302	14	12	0	319	34.8	6.38		0	0	362.41	295.02	2295	36998.1	437.1	0	86.756	4.60061e+07	3.04752e+07	4.63129e+07	5.26399e+07	4.80078e+07	6.07728e+07	6.41032e+07	6.46727e+07	3.93205e+07	4.02312e+07	7.83454e+07	6.27457e+07	1.56185e+07	1.32095e+07	2.32242e+07	4.70878e+07	6	5	7	5	7	6	9	9	6	6	9	9	5	3	5	7	High	High	High	High	High	High	High	High	High	High	High	High	High	High	High	High			other molecular function	Pf05368	3506192	afm:AFUA_3G01790; Q4WFL5
	Sequence	Modifications	Qvality PEP	Qvality q-value	# Protein Groups	# Proteins	# PSMs	Master Protein Accessions	Master Protein Descriptions	Positions in Master Proteins	Modifications in Master Proteins	Protein Accessions	# Missed Cleavages	Theo. MH+ [Da]	Abundances (Scaled): F1: Sample, 1, CEA17	Abundances (Scaled): F2: Sample, 2, CEA17	Abundances (Scaled): F3: Sample, 3, CEA17	Abundances (Scaled): F4: Sample, 4, CEA17	Abundances (Scaled): F5: Sample, 1, dclAB	Abundances (Scaled): F6: Sample, 2, dclAB	Abundances (Scaled): F7: Sample, 3, dclAB	Abundances (Scaled): F8: Sample, 4, dclAB	Abundances (Scaled): F9: Sample, 1, ppdAB	Abundances (Scaled): F10: Sample, 2, ppdAB	Abundances (Scaled): F11: Sample, 3, ppdAB	Abundances (Scaled): F12: Sample, 4, ppdAB	Abundances (Scaled): F13: Sample, 1, rrpAB	Abundances (Scaled): F14: Sample, 2, rrpAB	Abundances (Scaled): F15: Sample, 3, rrpAB	Abundances (Scaled): F16: Sample, 4, rrpAB	Abundance: F1: Sample, 1, CEA17	Abundance: F2: Sample, 2, CEA17	Abundance: F3: Sample, 3, CEA17	Abundance: F4: Sample, 4, CEA17	Abundance: F5: Sample, 1, dclAB	Abundance: F6: Sample, 2, dclAB	Abundance: F7: Sample, 3, dclAB	Abundance: F8: Sample, 4, dclAB	Abundance: F9: Sample, 1, ppdAB	Abundance: F10: Sample, 2, ppdAB	Abundance: F11: Sample, 3, ppdAB	Abundance: F12: Sample, 4, ppdAB	Abundance: F13: Sample, 1, rrpAB	Abundance: F14: Sample, 2, rrpAB	Abundance: F15: Sample, 3, rrpAB	Abundance: F16: Sample, 4, rrpAB	Abundances Count: F1: Sample, 1, CEA17	Abundances Count: F2: Sample, 2, CEA17	Abundances Count: F3: Sample, 3, CEA17	Abundances Count: F4: Sample, 4, CEA17	Abundances Count: F5: Sample, 1, dclAB	Abundances Count: F6: Sample, 2, dclAB	Abundances Count: F7: Sample, 3, dclAB	Abundances Count: F8: Sample, 4, dclAB	Abundances Count: F9: Sample, 1, ppdAB	Abundances Count: F10: Sample, 2, ppdAB	Abundances Count: F11: Sample, 3, ppdAB	Abundances Count: F12: Sample, 4, ppdAB	Abundances Count: F13: Sample, 1, rrpAB	Abundances Count: F14: Sample, 2, rrpAB	Abundances Count: F15: Sample, 3, rrpAB	Abundances Count: F16: Sample, 4, rrpAB	Quan Info	Confidence (by Search Engine): CHIMERYS Identification	Confidence (by Search Engine): Comet	Confidence (by Search Engine): Mascot	Confidence (by Search Engine): MS Amanda 2.0	Confidence (by Search Engine): Sequest HT	Charge (by Search Engine): CHIMERYS Identification	Charge (by Search Engine): Comet	Charge (by Search Engine): Mascot	Charge (by Search Engine): MS Amanda 2.0	Charge (by Search Engine): Sequest HT	DeltaScore (by Search Engine): CHIMERYS Identification	DeltaScore (by Search Engine): Comet	DeltaScore (by Search Engine): Mascot	DeltaScore (by Search Engine): MS Amanda 2.0	DeltaScore (by Search Engine): Sequest HT	DeltaCn (by Search Engine): CHIMERYS Identification	DeltaCn (by Search Engine): Comet	DeltaCn (by Search Engine): Mascot	DeltaCn (by Search Engine): MS Amanda 2.0	DeltaCn (by Search Engine): Sequest HT	Rank (by Search Engine): CHIMERYS Identification	Rank (by Search Engine): Comet	Rank (by Search Engine): Mascot	Rank (by Search Engine): MS Amanda 2.0	Rank (by Search Engine): Sequest HT	m/z [Da] (by Search Engine): CHIMERYS Identification	m/z [Da] (by Search Engine): Comet	m/z [Da] (by Search Engine): Mascot	m/z [Da] (by Search Engine): MS Amanda 2.0	m/z [Da] (by Search Engine): Sequest HT	DeltaM [ppm] (by Search Engine): CHIMERYS Identification	DeltaM [ppm] (by Search Engine): Comet	DeltaM [ppm] (by Search Engine): Mascot	DeltaM [ppm] (by Search Engine): MS Amanda 2.0	DeltaM [ppm] (by Search Engine): Sequest HT	Deltam/z [Da] (by Search Engine): CHIMERYS Identification	Deltam/z [Da] (by Search Engine): Comet	Deltam/z [Da] (by Search Engine): Mascot	Deltam/z [Da] (by Search Engine): MS Amanda 2.0	Deltam/z [Da] (by Search Engine): Sequest HT	RT [min] (by Search Engine): CHIMERYS Identification	RT [min] (by Search Engine): Comet	RT [min] (by Search Engine): Mascot	RT [min] (by Search Engine): MS Amanda 2.0	RT [min] (by Search Engine): Sequest HT	Percolator q-Value (by Search Engine): CHIMERYS Identification	Percolator q-Value (by Search Engine): Comet	Percolator q-Value (by Search Engine): Mascot	Percolator q-Value (by Search Engine): MS Amanda 2.0	Percolator q-Value (by Search Engine): Sequest HT	Percolator PEP (by Search Engine): CHIMERYS Identification	Percolator PEP (by Search Engine): Comet	Percolator PEP (by Search Engine): Mascot	Percolator PEP (by Search Engine): MS Amanda 2.0	Percolator PEP (by Search Engine): Sequest HT	XCorr (by Search Engine): Sequest HT	Comet XCorr (by Search Engine): Comet	Comet DeltaCn Score (by Search Engine): Comet	Comet DeltaCnStar Score (by Search Engine): Comet	Comet SpScore Score (by Search Engine): Comet	Comet SpRank Score (by Search Engine): Comet	Comet Expect Score (by Search Engine): Comet	Amanda Score (by Search Engine): MS Amanda 2.0	CharmeRT Combined Score (by Search Engine): MS Amanda 2.0	Ions Score (by Search Engine): Mascot	Top Apex RT [min]	Abundance Ratio: (dclAB) / (CEA17)	Abundance Ratio: (ppdAB) / (CEA17)	Abundance Ratio: (rrpAB) / (CEA17)	Abundance Ratio P-Value: (dclAB) / (CEA17)	Abundance Ratio P-Value: (ppdAB) / (CEA17)	Abundance Ratio P-Value: (rrpAB) / (CEA17)	Abundance Ratio Adj. P-Value: (dclAB) / (CEA17)	Abundance Ratio Adj. P-Value: (ppdAB) / (CEA17)	Abundance Ratio Adj. P-Value: (rrpAB) / (CEA17)	Abundance Ratio Variability [%]: (dclAB) / (CEA17)	Abundance Ratio Variability [%]: (ppdAB) / (CEA17)	Abundance Ratio Variability [%]: (rrpAB) / (CEA17)	Abundances (Grouped): CEA17	Abundances (Grouped): dclAB	Abundances (Grouped): ppdAB	Abundances (Grouped): rrpAB	Abundances (Grouped) CV [%]: CEA17	Abundances (Grouped) CV [%]: dclAB	Abundances (Grouped) CV [%]: ppdAB	Abundances (Grouped) CV [%]: rrpAB	Found in Sample: F1: Sample, 1, CEA17	Found in Sample: F2: Sample, 2, CEA17	Found in Sample: F3: Sample, 3, CEA17	Found in Sample: F4: Sample, 4, CEA17	Found in Sample: F5: Sample, 1, dclAB	Found in Sample: F6: Sample, 2, dclAB	Found in Sample: F7: Sample, 3, dclAB	Found in Sample: F8: Sample, 4, dclAB	Found in Sample: F9: Sample, 1, ppdAB	Found in Sample: F10: Sample, 2, ppdAB	Found in Sample: F11: Sample, 3, ppdAB	Found in Sample: F12: Sample, 4, ppdAB	Found in Sample: F13: Sample, 1, rrpAB	Found in Sample: F14: Sample, 2, rrpAB	Found in Sample: F15: Sample, 3, rrpAB	Found in Sample: F16: Sample, 4, rrpAB
	KYDEDNLPAALEGVDVLVNTIGASGHEFK		8.07092e-06	3.34147e-05	1	1	9	Q4WFL5	Isoflavone reductase family protein OS=Neosartorya fumigata (strain ATCC MYA-4609 / Af293 / CBS 101355 / FGSC A1100) OX=330879 GN=AFUA_3G01790 PE=3 SV=1 UPId=UP000002530 PPId=UP000002530	Q4WFL5 [70-98]		Q4WFL5	1	3101.54																																																	No Quan Values	High	High	n/a	High	High	3	3		3	3	1	0.3899		0.583	0.6056	0	0		0	0	1	1		1	1	1034.52	1035.19		1034.52	1034.52	0	645.77		0.03	0.03	0	0.66763		3e-05	3e-05	117.978	118.375		118.09	118.09	1.102e-06	1.293e-06		0.0001416	2.499e-05	8.836e-07	5.009e-08		0.001154	0.0001129	1.8	3.18	0.39	0	388.4	1	0.01	135.49	135.49																							n/a	n/a	n/a	n/a	n/a	n/a	n/a	High	n/a	n/a	High	n/a	n/a	n/a	n/a	n/a
	TVASLAAMPLMSIPEVVHIAGDTR		8.65343e-06	3.34147e-05	1	1	132	Q4WFL5	Isoflavone reductase family protein OS=Neosartorya fumigata (strain ATCC MYA-4609 / Af293 / CBS 101355 / FGSC A1100) OX=330879 GN=AFUA_3G01790 PE=3 SV=1 UPId=UP000002530 PPId=UP000002530	Q4WFL5 [198-221]		Q4WFL5	0	2479.3	76.3	75.7	85.5	46.1	21	14.2	46.2	27.6	74.1	70.3	175.2	138.4	244.7	224.9	137.4	142.4			2.13498e+06				918781			1.25389e+06	3.81364e+06	3.14198e+06				3.69944e+06			2				1			2	2	2				2		High	High	High	High	High	4	4	4	4	4	1	0.2778	1	0.7868	0.3478	0	0	0	0	0	1	1	1	1	1	620.582	620.582	620.582	620.582	620.583	0.35	0.35	0.35	0.35	1.7	0.00022	0.00022	0.00022	0.00022	0.00105	118.833	118.833	118.833	118.833	118.679	1.102e-06	3.717e-06	7.731e-06	1.521e-06	4.872e-07	9.41e-07	3.652e-05	1.335e-05	9.313e-06	1.26e-06	3.45	2.16	0.28	0	704.9	4	0.42	289.67	289.67	21	118.99	0.385	1.411	3.031	0.162753	0.743935	0.139509	0.577167	0.989666	0.544218	56.12	58.87	5.84	79.9	25.3	106.5	188.2	24.19	50.5	44.66	29.57	High	n/a	High	High	High	High	High	High	High	High	High	High	n/a	n/a	n/a	High
	VMEGAGAGPIEITEVDLMK		8.50398e-06	3.34147e-05	1	1	38	Q4WFL5	Isoflavone reductase family protein OS=Neosartorya fumigata (strain ATCC MYA-4609 / Af293 / CBS 101355 / FGSC A1100) OX=330879 GN=AFUA_3G01790 PE=3 SV=1 UPId=UP000002530 PPId=UP000002530	Q4WFL5 [229-247]		Q4WFL5	0	1959.98	19.8	30.1	16.6	22.1	213.7	130.9	160.6	147.8	13.4	94.7	254.4	100.5	36.6	184.8	59.1	115	94913.8				1570158	784512	891968	818643	60399		1.54466e+06	636217				833271	1				2	2	2	2	1		2	2				2		High	High	High	High	High	3	3	3	3	3	1	0.4664	1	0.7229	0.6657	0	0	0	0	0	1	1	1	1	1	653.997	653.997	653.997	653.997	653.997	0.37	0.37	0.37	0.37	0.37	0.00024	0.00024	0.00024	0.00024	0.00024	107.765	107.765	107.765	107.765	107.765	1.102e-06	1.293e-06	2.047e-06	1.521e-06	4.872e-07	9.263e-07	2.922e-07	2.998e-06	1.64e-06	7.201e-10	3.29	2.38	0.47	0	331.9	3	0.03	243.9	243.9	22	108.75	8.042	3.778	4.301	0.00458722	0.159349	0.0898539	0.03533	0.566974	0.415044	40.59	75.82	47.04	23.6	173.6	109.9	92.9	26.09	21.9	86.95	66.87	Peak Found	n/a	n/a	n/a	High	High	High	High	Peak Found	n/a	High	High	n/a	n/a	n/a	High
	AFPSTGVQVYFPSEFGVDHYVHDFPHGEWDQK		1.26776e-08	3.34147e-05	1	1	31	Q4WFL5	Isoflavone reductase family protein OS=Neosartorya fumigata (strain ATCC MYA-4609 / Af293 / CBS 101355 / FGSC A1100) OX=330879 GN=AFUA_3G01790 PE=3 SV=1 UPId=UP000002530 PPId=UP000002530	Q4WFL5 [104-135]		Q4WFL5	0	3722.7					146.6	189	175.4	120.4	263.2	242.5	274.7	188.2											6.32847e+06	4.33005e+06			1.08372e+07	7744708											3	2			3	3						n/a	High	High	n/a	High		4	4		4		0.6235	1		1		0	0		0		1	1		1		931.43	931.429		931.429		0.52	-0.67		-0.67		0.00049	-0.00062		-0.00062		108.684	108.726		108.726		1.293e-06	2.047e-06		9.175e-07		2.326e-12	5.783e-09		1.027e-09	6.41	3.32	0.62	0	309.8	2	0			3	109.52	1000	1000		1e-17	1e-17		1.29097e-16	1.38778e-16		0	0			155.3	244.7			19.39	15.83		n/a	n/a	High	High	n/a	n/a	High	High	n/a	n/a	High	High	n/a	n/a	n/a	n/a
	YDEDNLPAALEGVDVLVNTIGASGHEFK		1.07094e-15	3.34147e-05	1	1	169	Q4WFL5	Isoflavone reductase family protein OS=Neosartorya fumigata (strain ATCC MYA-4609 / Af293 / CBS 101355 / FGSC A1100) OX=330879 GN=AFUA_3G01790 PE=3 SV=1 UPId=UP000002530 PPId=UP000002530	Q4WFL5 [71-98]		Q4WFL5	0	2973.45	12	6.8	11.5	17.5	15.3	267.7	232.4	334.8	164.3	187.1	161.6	189							444112		620344		7.13854e+06	1.02543e+07			5.42583e+06								1		1		3	3			2							High	High	High	High	High	3	3	3	3	3	1	0.7412	1	0.911	0.8073	0	0	0	0	0	1	1	1	1	1	991.824	991.824	991.824	991.824	991.824	3.23	2.92	2.92	2.92	2.92	0.0032	0.00289	0.00289	0.00289	0.00289	123.023	122.816	122.816	122.816	122.816	1.102e-06	1.293e-06	2.047e-06	1.521e-06	4.872e-07	1.945e-10	4.9e-16	3.008e-12	2.729e-16	1.847e-15	5.45	5.37	0.74	0	1297.5	1	0	641.82	641.82	60	123.38	19.627	13.874	0.001	1.28547e-06	3.34238e-05	1e-17	1.47105e-05	0.000376264	1.29237e-16	71.33	17.25	0	10.8	228.5	160.7		36.81	65.03	8.31		High	n/a	High	High	High	High	High	High	n/a	High	High	High	n/a	n/a	n/a	High
	SLVSFTGLEDVGK		0.00016792	9.03871e-05	1	1	35	Q4WFL5	Isoflavone reductase family protein OS=Neosartorya fumigata (strain ATCC MYA-4609 / Af293 / CBS 101355 / FGSC A1100) OX=330879 GN=AFUA_3G01790 PE=3 SV=1 UPId=UP000002530 PPId=UP000002530	Q4WFL5 [185-197]		Q4WFL5	0	1351.71																																																	No Quan Values	High	Low	n/a	Low	High	2	3		3	2	1	0.0571		1	0.0769	0	0		0	0	1	1		1	1	676.359	451.909		451.237	676.359	0	1480.56		-9.66	-0.32	0	0.6671		-0.00435	-0.00022	100.632	45.5396		128.294	100.687	1.874e-06	0.3735		0.3347	4.872e-07	1.385e-05	0.9899		0.9276	1.619e-06	0.91	1.4	0.06	0	55.1	44	1.38	55.93	55.93																							High	High	High	High	High	High	High	High	High	High	High	n/a	n/a	n/a	n/a	High
	RHFELAGQLIPQVK		0.000292198	0.000101679	1	1	88	Q4WFL5	Isoflavone reductase family protein OS=Neosartorya fumigata (strain ATCC MYA-4609 / Af293 / CBS 101355 / FGSC A1100) OX=330879 GN=AFUA_3G01790 PE=3 SV=1 UPId=UP000002530 PPId=UP000002530	Q4WFL5 [137-150]		Q4WFL5	1	1635.93																																																	No Quan Values	High	High	High	High	High	3	3	3	3	3	1	0.3	1	0.77	0.427	0	0	0	0	0	1	1	1	1	1	545.983	545.982	545.982	545.982	545.982	0.33	-0.1	-0.1	-0.1	-0.1	0.00018	-6e-05	-6e-05	-6e-05	-6e-05	77.4179	77.0479	77.0479	77.0479	77.0479	1.394e-05	1.293e-06	7.731e-06	1.521e-06	4.872e-07	3.599e-05	6.174e-06	1.456e-05	1.907e-05	1.548e-07	2.74	1.8	0.3	0	391.6	1	0.42	248.9	248.9	9																						High	High	High	High	High	High	High	High	High	High	n/a	High	High	High	High	High
	HFELAGQLIPQVK		0.000511338	0.000135138	1	1	128	Q4WFL5	Isoflavone reductase family protein OS=Neosartorya fumigata (strain ATCC MYA-4609 / Af293 / CBS 101355 / FGSC A1100) OX=330879 GN=AFUA_3G01790 PE=3 SV=1 UPId=UP000002530 PPId=UP000002530	Q4WFL5 [138-150]		Q4WFL5	0	1479.83	135.7	144.8	86.3	131.4	95.7	110.6	82.7	90	137.4	98.5	114.1	56.6	63.7	104.8	62.4	85.5	5.40265e+06	6.7942e+06	4.98721e+06	7.7257e+06	5.83604e+06	5.49957e+06	3.81192e+06	4.13343e+06	5.14739e+06	4.06832e+06	5746786	2.9741e+06	2.1168e+06		2.88144e+06	5.14446e+06	5	5	4	5	5	5	4	4	5	3	3	2	3		3	5		High	High	High	High	High	3	3	3	3	3	1	0.3008	1	0.7234	0.3333	0	0	0	0	0	1	1	1	1	1	493.948	493.948	493.948	493.948	493.949	-0.88	-0.88	-0.88	-0.88	0.17	-0.00043	-0.00043	-0.00043	-0.00043	8e-05	91.7585	91.7585	91.7585	91.7585	91.7303	1.394e-05	0.0001038	0.0001617	7.993e-05	4.872e-07	3.765e-05	0.0007802	0.001612	0.000602	2.046e-06	1.23	1.33	0.3	0	557.5	2	4.67	181.35	181.35	12	92.79	0.734	0.83	0.686	0.577964	0.618631	0.591013	0.948205	0.968364	0.957346	8.36	43.89	7.86	131.5	91.4	104.4	72.7	20.96	12.48	33.46	25.48	High	High	High	High	High	High	High	High	High	High	High	High	High	n/a	High	High
	YGSVGSAK		0.0021813	0.000439704	1	1	364	Q4WFL5	Isoflavone reductase family protein OS=Neosartorya fumigata (strain ATCC MYA-4609 / Af293 / CBS 101355 / FGSC A1100) OX=330879 GN=AFUA_3G01790 PE=3 SV=1 UPId=UP000002530 PPId=UP000002530	Q4WFL5 [177-184]		Q4WFL5	0	768.389	76.7	129.5	80.4	102.7	62.6	94.6	77.1	96.8	134	77.5	72.5	128.6	157	129	114.7	66.4	413995	823618	629708	818262	517337	637191	481801	602924	680381	433623	494696	915795	706990		717977	540750	6	6	6	6	6	6	6	6	6	4	6	6	6		6	5		High	High	High	High	High	2	2	2	2	2	1	0.4573	1	0.8655	0.9605	0	0	0	0	0	1	1	1	1	1	384.698	384.698	384.698	384.698	384.698	0.79	0.22	0.22	0.22	-0.79	0.0003	9e-05	9e-05	9e-05	-0.0003	18.7648	18.3952	18.3952	18.3952	18.0947	0.0004688	4.609e-05	1.727e-05	3.954e-05	5.208e-06	0.002868	0.0003112	0.0001423	0.0001971	4.248e-05	1.52	1.64	0.45	0	313.5	1	0	233.45	233.45	55	18.94	0.877	1.063	1.192	0.80399	0.963374	0.903647	0.986495	0.999975	0.999995	11.9	45.65	48.56	91.4	85.9	100.4	122.3	25	19.4	31.67	32.47	High	High	High	High	High	High	High	High	High	High	High	High	High	n/a	High	High
	TVASLAAMPLMSIPEVVHIAGDTR	1xOxidation [M]	0.00914324	0.0011551	1	1	20	Q4WFL5	Isoflavone reductase family protein OS=Neosartorya fumigata (strain ATCC MYA-4609 / Af293 / CBS 101355 / FGSC A1100) OX=330879 GN=AFUA_3G01790 PE=3 SV=1 UPId=UP000002530 PPId=UP000002530	Q4WFL5 [198-221]		Q4WFL5	0	2495.3	111.9	175.6	116.7	113.9	43.8	42.2	40.5	3	99.3	40.9	109.7	12.3	160.4	183.9	188.8	157.3								49825.2				237405												1				1						High	n/a	n/a	Low	High	4			4	4	1				0.0284	0			0.0127	0	1			4	1	624.58			624.575	624.582	0			-8.44	3.09	0			-0.00526	0.00193	118.752			74.1548	113.923	8.996e-05			0.3215	0.001108	0.0002917			0.9245	0.01033	1.76							63.66	63.66		114.54	0.289	0.455	1.407	0.130996	0.175773		0.507075	0.598754		34.33	108.77	12.48	117.6	42.2	65	175.2	23.76	60.73	71.16	9.3	n/a	n/a	High	High	High	High	n/a	High	n/a	n/a	High	High	n/a	n/a	n/a	High
	FLMGENK	1xOxidation [M3]	0.0267495	0.00270298	1	1	530	Q4WFL5	Isoflavone reductase family protein OS=Neosartorya fumigata (strain ATCC MYA-4609 / Af293 / CBS 101355 / FGSC A1100) OX=330879 GN=AFUA_3G01790 PE=3 SV=1 UPId=UP000002530 PPId=UP000002530	Q4WFL5 [266-272]		Q4WFL5	0	854.408	88.9	44.2	114.4	138.4	131.6	129.4	155.8	128.2	97.3	114.1	149.1	142.8	18.1	8.8	17.5	121.4	1.63471e+06	957461	3.05282e+06	3.75637e+06	3.70498e+06	2.96988e+06	3.31409e+06	2.71954e+06	1.68218e+06	2.17576e+06	3.46769e+06	3.464e+06	277593	105790	373147	3.37043e+06	5	6	6	6	6	7	6	5	6	6	7	6	3	2	4	6		High	High	High	High	High	2	2	2	2	2	1	0.0973	1	0.5201	0.2115	0	0	0	0	0	1	1	1	1	1	427.707	427.707	427.707	427.707	427.708	0	-0.5	-0.5	-0.5	0.24	0	-0.00021	-0.00021	-0.00021	0.0001	26.8985	26.3155	26.3155	26.3155	27.3981	0.0007068	0.0009848	0.0003194	0.0009869	0.0005937	0.004946	0.01051	0.00331	0.009958	0.004486	1.56	1.13	0.09	0	666.4	1	1.95	149.87	149.87	24	27.67	1.42	1.194	0.201	0.664011	0.966244	0.0203357	0.966804	0.999975	0.139708	28.92	16.83	24.21	107.1	138.5	135.5	18.9	41.75	9.61	19.38	129	High	High	High	High	High	High	High	High	High	High	High	High	Peak Found	Peak Found	High	High
	FLMGENK		0.0311945	0.00302661	1	1	194	Q4WFL5	Isoflavone reductase family protein OS=Neosartorya fumigata (strain ATCC MYA-4609 / Af293 / CBS 101355 / FGSC A1100) OX=330879 GN=AFUA_3G01790 PE=3 SV=1 UPId=UP000002530 PPId=UP000002530	Q4WFL5 [266-272]		Q4WFL5	0	838.413	146.7	44.9	99.1	114.2	95.7	174.1	150.3	147.9	106.8	102.1	146.7	128.1	17.8	16.7	27.9	81	30218255	1.08906e+07	2.96403e+07	3.47442e+07	3.0168e+07	44774199	35832608	3.51403e+07	2.06981e+07	2.18029e+07	3.82378e+07	34816860	3.05235e+06	2248316	6.66911e+06	2.51834e+07	3	5	4	5	3	3	3	3	3	3	4	3	5	2	5	3		High	High	High	High	High	2	2	2	2	2	1	0.1944	1	0.3867	0.2419	0	0	0	0	0	1	1	1	1	1	419.71	419.71	419.71	419.71	419.71	0	0.56	-0.36	-0.1	-0.1	0	0.00023	-0.00015	-4e-05	-4e-05	44.0109	43.0007	44.6311	43.152	43.152	0.001551	0.0003858	0.0003637	0.0004116	0.000444	0.01247	0.004459	0.00379	0.004257	0.003263	1.24	1.09	0.2	0	722.6	1	2.85	107.84	107.84	2	44.84	1.401	1.288	0.324	0.272201	0.45033	0.164838	0.754589	0.90492	0.596284	45.73	43.27	51.36	107.8	151.1	118.5	22.6	41.98	23.29	17.03	85.13	High	High	High	High	High	High	High	High	High	High	High	High	Peak Found	High	High	High
	DFPWPPK		0.0532306	0.00436604	1	1	561	Q4WFL5	Isoflavone reductase family protein OS=Neosartorya fumigata (strain ATCC MYA-4609 / Af293 / CBS 101355 / FGSC A1100) OX=330879 GN=AFUA_3G01790 PE=3 SV=1 UPId=UP000002530 PPId=UP000002530	Q4WFL5 [313-319]		Q4WFL5	0	886.446	106.5	120.7	48.3	49	47.2	63.2	60.1	74.2	151.8	130.8	89.6	86.3	146.5	214.6	140.2	71.2	8.24157e+06	1.10093e+07	5.42375e+06	5595365	5.59092e+06	6.10743e+06	5.38504e+06	6.62371e+06	11052056	1.04967e+07	8.77703e+06	8.81465e+06	9.4648e+06	1.08554e+07	1.25826e+07	8.31601e+06	3	4	3	3	3	3	3	3	4	5	5	4	4	3	4	4		High	High	High	High	High	2	2	2	2	2	1	0.2558	1	1	0.377	0	0	0	0	0	1	1	1	1	1	443.727	443.727	443.727	443.727	443.726	0	0.12	0.12	0.12	-0.9	0	5e-05	5e-05	5e-05	-0.0004	93.9205	94.2083	94.2083	94.2083	93.5964	0.0002777	0.0006768	0.0005422	0.0006404	0.0001429	0.001421	0.007429	0.006011	0.006703	0.00117	0.61	0.86	0.26	0	320.7	1	9.5	131.94	131.94	11	94.99	0.807	1.585	1.607	0.751373	0.360802	0.495943	0.979493	0.841265	0.925725	74.82	21.01	18.52	74.9	64	112.4	148.8	46.8	18.15	27.89	40.95	High	High	High	High	High	High	High	High	High	High	High	High	High	High	High	High
	HDNPPVPSVPESSGGGAVVTVR		0.060623	0.00488672	1	1	3	Q4WFL5	Isoflavone reductase family protein OS=Neosartorya fumigata (strain ATCC MYA-4609 / Af293 / CBS 101355 / FGSC A1100) OX=330879 GN=AFUA_3G01790 PE=3 SV=1 UPId=UP000002530 PPId=UP000002530	Q4WFL5 [48-69]		Q4WFL5	0	2158.09																																																	No Quan Values	High	Low	n/a	n/a	Low	3	3			3	1	0.0714			0.2083	0	0			0	1	1			1	720.034	720.37			720.038	0	466.63			4.63	0	0.33568			0.00333	74.5551	141.012			146.987	0.0002219	0.1753			0.0714	0.001013	0.9734			0.7144	0.72	1.4	0.07	0	197.6	2	2.36																									High	n/a	n/a	n/a	n/a	n/a	High	n/a	n/a	n/a	n/a	n/a	n/a	n/a	n/a	n/a
Q4WUD8	FUN14 family-domain-containing protein OS=Neosartorya fumigata (strain ATCC MYA-4609 / Af293 / CBS 101355 / FGSC A1100) OX=330879 GN=AFUA_5G08100 PE=3 SV=1 UPId=UP000002530 PPId=UP000002530	29	2301	6	5	0	173	18.4	10.39		0	0	389.16	354.93	1731	48049.9	865.56	0	51.2	2.85511e+07	5.29314e+07	6.99202e+07	9.51349e+07	8.48659e+07	5.51608e+07	6.0493e+07	4.46842e+07	3.34344e+07	3.113e+07	5.28698e+07	4.82752e+07	3.98582e+07	4.99013e+07	5.07169e+07	6.9798e+07	4	4	5	5	6	6	6	5	4	4	5	4	3	3	3	6	High	High	High	High	High	High	High	High	High	High	High	High	High	High	High	High	cell organization and biogenesis;other metabolic processes			Pf04930	3511118	afm:AFUA_5G08100; Q4WUD8
	Sequence	Modifications	Qvality PEP	Qvality q-value	# Protein Groups	# Proteins	# PSMs	Master Protein Accessions	Master Protein Descriptions	Positions in Master Proteins	Modifications in Master Proteins	Protein Accessions	# Missed Cleavages	Theo. MH+ [Da]	Abundances (Scaled): F1: Sample, 1, CEA17	Abundances (Scaled): F2: Sample, 2, CEA17	Abundances (Scaled): F3: Sample, 3, CEA17	Abundances (Scaled): F4: Sample, 4, CEA17	Abundances (Scaled): F5: Sample, 1, dclAB	Abundances (Scaled): F6: Sample, 2, dclAB	Abundances (Scaled): F7: Sample, 3, dclAB	Abundances (Scaled): F8: Sample, 4, dclAB	Abundances (Scaled): F9: Sample, 1, ppdAB	Abundances (Scaled): F10: Sample, 2, ppdAB	Abundances (Scaled): F11: Sample, 3, ppdAB	Abundances (Scaled): F12: Sample, 4, ppdAB	Abundances (Scaled): F13: Sample, 1, rrpAB	Abundances (Scaled): F14: Sample, 2, rrpAB	Abundances (Scaled): F15: Sample, 3, rrpAB	Abundances (Scaled): F16: Sample, 4, rrpAB	Abundance: F1: Sample, 1, CEA17	Abundance: F2: Sample, 2, CEA17	Abundance: F3: Sample, 3, CEA17	Abundance: F4: Sample, 4, CEA17	Abundance: F5: Sample, 1, dclAB	Abundance: F6: Sample, 2, dclAB	Abundance: F7: Sample, 3, dclAB	Abundance: F8: Sample, 4, dclAB	Abundance: F9: Sample, 1, ppdAB	Abundance: F10: Sample, 2, ppdAB	Abundance: F11: Sample, 3, ppdAB	Abundance: F12: Sample, 4, ppdAB	Abundance: F13: Sample, 1, rrpAB	Abundance: F14: Sample, 2, rrpAB	Abundance: F15: Sample, 3, rrpAB	Abundance: F16: Sample, 4, rrpAB	Abundances Count: F1: Sample, 1, CEA17	Abundances Count: F2: Sample, 2, CEA17	Abundances Count: F3: Sample, 3, CEA17	Abundances Count: F4: Sample, 4, CEA17	Abundances Count: F5: Sample, 1, dclAB	Abundances Count: F6: Sample, 2, dclAB	Abundances Count: F7: Sample, 3, dclAB	Abundances Count: F8: Sample, 4, dclAB	Abundances Count: F9: Sample, 1, ppdAB	Abundances Count: F10: Sample, 2, ppdAB	Abundances Count: F11: Sample, 3, ppdAB	Abundances Count: F12: Sample, 4, ppdAB	Abundances Count: F13: Sample, 1, rrpAB	Abundances Count: F14: Sample, 2, rrpAB	Abundances Count: F15: Sample, 3, rrpAB	Abundances Count: F16: Sample, 4, rrpAB	Quan Info	Confidence (by Search Engine): CHIMERYS Identification	Confidence (by Search Engine): Comet	Confidence (by Search Engine): Mascot	Confidence (by Search Engine): MS Amanda 2.0	Confidence (by Search Engine): Sequest HT	Charge (by Search Engine): CHIMERYS Identification	Charge (by Search Engine): Comet	Charge (by Search Engine): Mascot	Charge (by Search Engine): MS Amanda 2.0	Charge (by Search Engine): Sequest HT	DeltaScore (by Search Engine): CHIMERYS Identification	DeltaScore (by Search Engine): Comet	DeltaScore (by Search Engine): Mascot	DeltaScore (by Search Engine): MS Amanda 2.0	DeltaScore (by Search Engine): Sequest HT	DeltaCn (by Search Engine): CHIMERYS Identification	DeltaCn (by Search Engine): Comet	DeltaCn (by Search Engine): Mascot	DeltaCn (by Search Engine): MS Amanda 2.0	DeltaCn (by Search Engine): Sequest HT	Rank (by Search Engine): CHIMERYS Identification	Rank (by Search Engine): Comet	Rank (by Search Engine): Mascot	Rank (by Search Engine): MS Amanda 2.0	Rank (by Search Engine): Sequest HT	m/z [Da] (by Search Engine): CHIMERYS Identification	m/z [Da] (by Search Engine): Comet	m/z [Da] (by Search Engine): Mascot	m/z [Da] (by Search Engine): MS Amanda 2.0	m/z [Da] (by Search Engine): Sequest HT	DeltaM [ppm] (by Search Engine): CHIMERYS Identification	DeltaM [ppm] (by Search Engine): Comet	DeltaM [ppm] (by Search Engine): Mascot	DeltaM [ppm] (by Search Engine): MS Amanda 2.0	DeltaM [ppm] (by Search Engine): Sequest HT	Deltam/z [Da] (by Search Engine): CHIMERYS Identification	Deltam/z [Da] (by Search Engine): Comet	Deltam/z [Da] (by Search Engine): Mascot	Deltam/z [Da] (by Search Engine): MS Amanda 2.0	Deltam/z [Da] (by Search Engine): Sequest HT	RT [min] (by Search Engine): CHIMERYS Identification	RT [min] (by Search Engine): Comet	RT [min] (by Search Engine): Mascot	RT [min] (by Search Engine): MS Amanda 2.0	RT [min] (by Search Engine): Sequest HT	Percolator q-Value (by Search Engine): CHIMERYS Identification	Percolator q-Value (by Search Engine): Comet	Percolator q-Value (by Search Engine): Mascot	Percolator q-Value (by Search Engine): MS Amanda 2.0	Percolator q-Value (by Search Engine): Sequest HT	Percolator PEP (by Search Engine): CHIMERYS Identification	Percolator PEP (by Search Engine): Comet	Percolator PEP (by Search Engine): Mascot	Percolator PEP (by Search Engine): MS Amanda 2.0	Percolator PEP (by Search Engine): Sequest HT	XCorr (by Search Engine): Sequest HT	Comet XCorr (by Search Engine): Comet	Comet DeltaCn Score (by Search Engine): Comet	Comet DeltaCnStar Score (by Search Engine): Comet	Comet SpScore Score (by Search Engine): Comet	Comet SpRank Score (by Search Engine): Comet	Comet Expect Score (by Search Engine): Comet	Amanda Score (by Search Engine): MS Amanda 2.0	CharmeRT Combined Score (by Search Engine): MS Amanda 2.0	Ions Score (by Search Engine): Mascot	Top Apex RT [min]	Abundance Ratio: (dclAB) / (CEA17)	Abundance Ratio: (ppdAB) / (CEA17)	Abundance Ratio: (rrpAB) / (CEA17)	Abundance Ratio P-Value: (dclAB) / (CEA17)	Abundance Ratio P-Value: (ppdAB) / (CEA17)	Abundance Ratio P-Value: (rrpAB) / (CEA17)	Abundance Ratio Adj. P-Value: (dclAB) / (CEA17)	Abundance Ratio Adj. P-Value: (ppdAB) / (CEA17)	Abundance Ratio Adj. P-Value: (rrpAB) / (CEA17)	Abundance Ratio Variability [%]: (dclAB) / (CEA17)	Abundance Ratio Variability [%]: (ppdAB) / (CEA17)	Abundance Ratio Variability [%]: (rrpAB) / (CEA17)	Abundances (Grouped): CEA17	Abundances (Grouped): dclAB	Abundances (Grouped): ppdAB	Abundances (Grouped): rrpAB	Abundances (Grouped) CV [%]: CEA17	Abundances (Grouped) CV [%]: dclAB	Abundances (Grouped) CV [%]: ppdAB	Abundances (Grouped) CV [%]: rrpAB	Found in Sample: F1: Sample, 1, CEA17	Found in Sample: F2: Sample, 2, CEA17	Found in Sample: F3: Sample, 3, CEA17	Found in Sample: F4: Sample, 4, CEA17	Found in Sample: F5: Sample, 1, dclAB	Found in Sample: F6: Sample, 2, dclAB	Found in Sample: F7: Sample, 3, dclAB	Found in Sample: F8: Sample, 4, dclAB	Found in Sample: F9: Sample, 1, ppdAB	Found in Sample: F10: Sample, 2, ppdAB	Found in Sample: F11: Sample, 3, ppdAB	Found in Sample: F12: Sample, 4, ppdAB	Found in Sample: F13: Sample, 1, rrpAB	Found in Sample: F14: Sample, 2, rrpAB	Found in Sample: F15: Sample, 3, rrpAB	Found in Sample: F16: Sample, 4, rrpAB
	AVTQHMPFK		0.000106965	3.34147e-05	1	1	684	Q4WUD8	FUN14 family-domain-containing protein OS=Neosartorya fumigata (strain ATCC MYA-4609 / Af293 / CBS 101355 / FGSC A1100) OX=330879 GN=AFUA_5G08100 PE=3 SV=1 UPId=UP000002530 PPId=UP000002530	Q4WUD8 [150-158]		Q4WUD8	0	1058.55	44	208.4	220.2	200	111.1	93.7	119.1	41.2	87.3	73	38	31.1	64.8	27.8	117.8	122.6	1.74739e+06	9.7594e+06	1.26985e+07	1.17368e+07	6.75716e+06	4.64911e+06	5.47439e+06	1.88853e+06	3263445	3.00669e+06	1.91001e+06	1.62899e+06	2.14837e+06	722229	5426132	7352987	3	3	3	3	3	3	3	3	3	3	3	3	3	3	3	3		High	High	High	High	High	2	2	2	2	2	1	0.1617	1	0.6896	0.2362	0	0	0	0	0	1	1	1	1	1	529.776	529.776	529.776	529.776	529.776	0.43	0.48	0	0.48	-0.24	0.00023	0.00025	0	0.00025	-0.00013	35.8203	36.3123	35.8043	36.3123	36.2237	9.073e-06	1.293e-06	2.047e-06	4.452e-06	4.872e-07	2.876e-05	9.533e-06	6.276e-06	2.022e-05	2.99e-06	1.27	1.67	0.16	0	459.2	3	0.08	247.87	247.87	32	36.27	0.493	0.246	0.572	0.173784	0.00384315	0.504915	0.599948	0.0314689	0.928066	66.83	74.62	50.53	183	91.5	47.2	78.3	49.48	38.37	47.29	54.4	High	High	High	High	High	High	High	High	High	High	High	High	High	High	High	High
	VDSQTSSESGWTLDRNDPAIAK		5.05457e-08	3.34147e-05	1	1	231	Q4WUD8	FUN14 family-domain-containing protein OS=Neosartorya fumigata (strain ATCC MYA-4609 / Af293 / CBS 101355 / FGSC A1100) OX=330879 GN=AFUA_5G08100 PE=3 SV=1 UPId=UP000002530 PPId=UP000002530	Q4WUD8 [48-69]		Q4WUD8	1	2377.13					441.1	188.2	35.2	170.6					200	206.6	182.2	176.1					20731078	7.21276e+06	1.25117e+06									8.16241e+06					5	3	1									3		High	High	High	High	High	3	3	3	3	3	1	0.5723	1	0.8041	0.6806	0	0	0	0	0	1	1	1	1	1	793.049	793.047	793.046	793.046	793.047	1.97	0.37	-0.88	-0.88	0.37	0.00156	0.0003	-0.0007	-0.0007	0.0003	72.9344	73.041	73.2696	73.2696	73.041	1.102e-06	1.293e-06	2.047e-06	1.521e-06	4.872e-07	5.84e-07	1.679e-11	3.145e-08	1.349e-09	6.564e-11	4.07	3.11	0.57	0	949.1	1	0	391.53	391.53	21	73.44	1000		1000	1e-17		1e-17	1.29097e-16		1.29237e-16	0		0		193.7		206.3		81.09		7.56	High	n/a	n/a	n/a	High	High	High	High	High	High	High	High	n/a	n/a	n/a	High
	VDSQTSSESGWTLDR		0.000269496	0.000101679	1	1	48	Q4WUD8	FUN14 family-domain-containing protein OS=Neosartorya fumigata (strain ATCC MYA-4609 / Af293 / CBS 101355 / FGSC A1100) OX=330879 GN=AFUA_5G08100 PE=3 SV=1 UPId=UP000002530 PPId=UP000002530	Q4WUD8 [48-62]		Q4WUD8	0	1667.75	131.7	155.8	62.9	135.4	151.8	148.6	86.1	37.4	106.3	182.2	127.8	57.3	33	51.9	63.1	68.8			113574	248583	288916	230710	123912	53612.7			201005					129108			1	1	1	1	1	1			1					1		High	High	High	High	High	3	3	3	3	3	1	0.3481	1	0.8351	0.6008	0	0	0	0	0	1	1	1	1	1	556.588	556.588	556.588	556.588	556.588	0.07	0.07	0.07	0.07	0.07	4e-05	4e-05	4e-05	4e-05	4e-05	68.2946	68.2946	68.2946	68.2946	68.2946	1.394e-05	1.293e-06	7.731e-06	6.937e-06	4.872e-07	3.745e-05	2.064e-05	1.362e-05	3.012e-05	2.493e-06	2.48	1.81	0.35	0	541.2	2	0.69	175.47	175.47	24	69.07	1.048	0.971	0.411	0.922645	0.74505	0.294685	0.994259	0.989666	0.782598	30	53.76	61.1	127	107.6	110.9	54.4	33.29	51.73	43.72	29.1	n/a	n/a	High	High	Peak Found	High	High	Peak Found	n/a	n/a	High	High	n/a	n/a	n/a	High
	TASGILTASNMR		0.000434415	0.000120986	1	1	287	Q4WUD8	FUN14 family-domain-containing protein OS=Neosartorya fumigata (strain ATCC MYA-4609 / Af293 / CBS 101355 / FGSC A1100) OX=330879 GN=AFUA_5G08100 PE=3 SV=1 UPId=UP000002530 PPId=UP000002530	Q4WUD8 [77-88]		Q4WUD8	0	1221.63	54.9	154.6	86.7	306.7	147.9	74.5	105	85.2	59.2	62.1	104.4	82.6	24	49.2	104.3	98.6	1.53122e+06	5.08073e+06	3.51039e+06	1.26272e+07	6311954	2.59396e+06	3.3871e+06	2.74029e+06	1.55372e+06	1.79458e+06	3.68191e+06	3038071				4.15216e+06	2	3	2	4	3	2	2	2	2	2	2	2				2		High	High	High	High	High	2	2	2	2	2	1	0.3669	1	0.6631	0.6723	0	0	0	0	0	1	1	1	1	1	611.317	611.316	611.316	611.316	611.316	1.17	-0.09	-0.09	-0.09	-1.21	0.00072	-5e-05	-5e-05	-5e-05	-0.00074	60.1927	60.311	60.311	60.311	60.2417	1.394e-05	1.293e-06	9.624e-06	1.521e-06	4.872e-07	3.496e-05	8.341e-06	2.155e-05	5.633e-06	5.358e-07	2.35	1.69	0.36	0	944.6	1	0.01	217.06	217.06	24	60.4	0.764	0.658	0.375	0.640942	0.419745	0.196273	0.962047	0.887168	0.654604	96.46	80.98	25.57	131.7	107.6	81.4	79.3	74.28	31.41	27.22	56.33	High	High	High	High	High	High	High	High	High	High	High	High	n/a	n/a	High	High
	AVTQHMPFK	1xOxidation [M6]	0.00106585	0.000251606	1	1	412	Q4WUD8	FUN14 family-domain-containing protein OS=Neosartorya fumigata (strain ATCC MYA-4609 / Af293 / CBS 101355 / FGSC A1100) OX=330879 GN=AFUA_5G08100 PE=3 SV=1 UPId=UP000002530 PPId=UP000002530	Q4WUD8 [150-158]		Q4WUD8	0	1074.54	94.3	107	139.2	125.7	90.2	66.8	89.4	50.9	122.9	137.7	91.1	91.7	134.5	11.9	107.2	139.7	1.17856e+06	1.57509e+06	2.52377e+06	2.31867e+06	1.72544e+06	1.04238e+06	1.29317e+06	733307	1.44459e+06	1.78375e+06	1.43937e+06	1.51232e+06	1.40291e+06	97166.3	1.55251e+06	2.63497e+06	6	6	6	6	6	6	6	5	6	5	6	6	6	1	6	6		High	High	High	High	High	2	3	2	3	3	1	0.3987	1	0.8046	0.528	0	0	0	0	0	1	1	1	1	1	537.774	358.851	537.774	358.851	358.851	0.31	-0.16	-0.02	-0.16	-0.29	0.00017	-6e-05	-1e-05	-6e-05	-0.0001	22.8016	22.5451	22.6557	22.5451	23.0495	2.757e-05	1.341e-05	1.299e-05	6.937e-06	4.872e-07	9.13e-05	7.514e-05	5.255e-05	3.012e-05	4.681e-06	1.25	1.58	0.4	0	612.3	1	0.44	280.11	280.11	25	23.39	0.634	0.969	0.925	0.487085	0.801385	0.879945	0.922429	0.994717	0.999995	26.09	43.27	40.98	110.6	73.7	101.2	114.5	17.02	25.61	20.97	60.37	High	High	High	High	High	High	High	High	High	High	High	High	High	Peak Found	High	High
	GYNILPVR		0.00601785	0.000839703	1	1	639	Q4WUD8	FUN14 family-domain-containing protein OS=Neosartorya fumigata (strain ATCC MYA-4609 / Af293 / CBS 101355 / FGSC A1100) OX=330879 GN=AFUA_5G08100 PE=3 SV=1 UPId=UP000002530 PPId=UP000002530	Q4WUD8 [129-136]		Q4WUD8	0	931.536	65.9	84.8	96.3	126.4	87.7	86.4	115.8	93.1	79	64.8	98.7	87.3	119.1	205.5	103.2	85.8	2.40939e+07	36516179	51073990	68203676	49051374	3.94319e+07	4.89632e+07	3.92684e+07	27172697	24544978	4.56375e+07	42095811	36306943	49081936	43738282	47366324	3	3	3	4	3	4	4	4	3	3	4	3	3	3	3	3		High	High	High	High	High	2	2	2	2	2	1	0.4013	0.7059	0.4262	0.3867	0	0	0	0	0	1	1	1	1	1	466.272	466.272	466.272	466.272	466.271	0	-0.05	-0.05	-0.05	-0.71	0	-2e-05	-2e-05	-2e-05	-0.00033	77.0238	76.9711	76.9711	76.9711	76.0398	9.568e-05	0.0007045	6.039e-05	0.0007753	8.939e-05	0.000309	0.007765	0.0006429	0.007925	0.0006367	1.5	1.57	0.4	0	648.9	1	0.07	181.87	181.87	34	77.2	1.107	0.885	1.391	0.668125	0.741024	0.524548	0.967521	0.988977	0.936692	21.32	31.16	60.03	96.5	96.5	88.7	118.4	27.14	14.28	17.33	41.4	High	High	High	High	High	High	High	High	High	High	High	High	High	High	High	High
A4D9I7	HSM3_N domain-containing protein OS=Neosartorya fumigata (strain ATCC MYA-4609 / Af293 / CBS 101355 / FGSC A1100) OX=330879 GN=AFUA_5G07265 PE=4 SV=1 UPId=UP000002530 PPId=UP000002530	23	2299	12	12	0	651	71.1	5.71		0	0	400.69	443.64	3681	52766.3	1547.63	0	76.638	4.12161e+07	3.29065e+07	4.82595e+07	6.51935e+07	5.93287e+07	5.71128e+07	4.71578e+07	4.944e+07	2.6028e+07	2.21621e+07	5.04442e+07	5.55166e+07	2.3353e+07	2.04191e+07	3.94352e+07	5.75465e+07	9	8	9	9	9	9	9	9	8	9	9	9	7	6	8	9	High	High	High	High	High	High	High	High	High	High	High	High	High	High	High	High					5077165	A4D9I7; afm:AFUA_5G07265
	Sequence	Modifications	Qvality PEP	Qvality q-value	# Protein Groups	# Proteins	# PSMs	Master Protein Accessions	Master Protein Descriptions	Positions in Master Proteins	Modifications in Master Proteins	Protein Accessions	# Missed Cleavages	Theo. MH+ [Da]	Abundances (Scaled): F1: Sample, 1, CEA17	Abundances (Scaled): F2: Sample, 2, CEA17	Abundances (Scaled): F3: Sample, 3, CEA17	Abundances (Scaled): F4: Sample, 4, CEA17	Abundances (Scaled): F5: Sample, 1, dclAB	Abundances (Scaled): F6: Sample, 2, dclAB	Abundances (Scaled): F7: Sample, 3, dclAB	Abundances (Scaled): F8: Sample, 4, dclAB	Abundances (Scaled): F9: Sample, 1, ppdAB	Abundances (Scaled): F10: Sample, 2, ppdAB	Abundances (Scaled): F11: Sample, 3, ppdAB	Abundances (Scaled): F12: Sample, 4, ppdAB	Abundances (Scaled): F13: Sample, 1, rrpAB	Abundances (Scaled): F14: Sample, 2, rrpAB	Abundances (Scaled): F15: Sample, 3, rrpAB	Abundances (Scaled): F16: Sample, 4, rrpAB	Abundance: F1: Sample, 1, CEA17	Abundance: F2: Sample, 2, CEA17	Abundance: F3: Sample, 3, CEA17	Abundance: F4: Sample, 4, CEA17	Abundance: F5: Sample, 1, dclAB	Abundance: F6: Sample, 2, dclAB	Abundance: F7: Sample, 3, dclAB	Abundance: F8: Sample, 4, dclAB	Abundance: F9: Sample, 1, ppdAB	Abundance: F10: Sample, 2, ppdAB	Abundance: F11: Sample, 3, ppdAB	Abundance: F12: Sample, 4, ppdAB	Abundance: F13: Sample, 1, rrpAB	Abundance: F14: Sample, 2, rrpAB	Abundance: F15: Sample, 3, rrpAB	Abundance: F16: Sample, 4, rrpAB	Abundances Count: F1: Sample, 1, CEA17	Abundances Count: F2: Sample, 2, CEA17	Abundances Count: F3: Sample, 3, CEA17	Abundances Count: F4: Sample, 4, CEA17	Abundances Count: F5: Sample, 1, dclAB	Abundances Count: F6: Sample, 2, dclAB	Abundances Count: F7: Sample, 3, dclAB	Abundances Count: F8: Sample, 4, dclAB	Abundances Count: F9: Sample, 1, ppdAB	Abundances Count: F10: Sample, 2, ppdAB	Abundances Count: F11: Sample, 3, ppdAB	Abundances Count: F12: Sample, 4, ppdAB	Abundances Count: F13: Sample, 1, rrpAB	Abundances Count: F14: Sample, 2, rrpAB	Abundances Count: F15: Sample, 3, rrpAB	Abundances Count: F16: Sample, 4, rrpAB	Quan Info	Confidence (by Search Engine): CHIMERYS Identification	Confidence (by Search Engine): Comet	Confidence (by Search Engine): Mascot	Confidence (by Search Engine): MS Amanda 2.0	Confidence (by Search Engine): Sequest HT	Charge (by Search Engine): CHIMERYS Identification	Charge (by Search Engine): Comet	Charge (by Search Engine): Mascot	Charge (by Search Engine): MS Amanda 2.0	Charge (by Search Engine): Sequest HT	DeltaScore (by Search Engine): CHIMERYS Identification	DeltaScore (by Search Engine): Comet	DeltaScore (by Search Engine): Mascot	DeltaScore (by Search Engine): MS Amanda 2.0	DeltaScore (by Search Engine): Sequest HT	DeltaCn (by Search Engine): CHIMERYS Identification	DeltaCn (by Search Engine): Comet	DeltaCn (by Search Engine): Mascot	DeltaCn (by Search Engine): MS Amanda 2.0	DeltaCn (by Search Engine): Sequest HT	Rank (by Search Engine): CHIMERYS Identification	Rank (by Search Engine): Comet	Rank (by Search Engine): Mascot	Rank (by Search Engine): MS Amanda 2.0	Rank (by Search Engine): Sequest HT	m/z [Da] (by Search Engine): CHIMERYS Identification	m/z [Da] (by Search Engine): Comet	m/z [Da] (by Search Engine): Mascot	m/z [Da] (by Search Engine): MS Amanda 2.0	m/z [Da] (by Search Engine): Sequest HT	DeltaM [ppm] (by Search Engine): CHIMERYS Identification	DeltaM [ppm] (by Search Engine): Comet	DeltaM [ppm] (by Search Engine): Mascot	DeltaM [ppm] (by Search Engine): MS Amanda 2.0	DeltaM [ppm] (by Search Engine): Sequest HT	Deltam/z [Da] (by Search Engine): CHIMERYS Identification	Deltam/z [Da] (by Search Engine): Comet	Deltam/z [Da] (by Search Engine): Mascot	Deltam/z [Da] (by Search Engine): MS Amanda 2.0	Deltam/z [Da] (by Search Engine): Sequest HT	RT [min] (by Search Engine): CHIMERYS Identification	RT [min] (by Search Engine): Comet	RT [min] (by Search Engine): Mascot	RT [min] (by Search Engine): MS Amanda 2.0	RT [min] (by Search Engine): Sequest HT	Percolator q-Value (by Search Engine): CHIMERYS Identification	Percolator q-Value (by Search Engine): Comet	Percolator q-Value (by Search Engine): Mascot	Percolator q-Value (by Search Engine): MS Amanda 2.0	Percolator q-Value (by Search Engine): Sequest HT	Percolator PEP (by Search Engine): CHIMERYS Identification	Percolator PEP (by Search Engine): Comet	Percolator PEP (by Search Engine): Mascot	Percolator PEP (by Search Engine): MS Amanda 2.0	Percolator PEP (by Search Engine): Sequest HT	XCorr (by Search Engine): Sequest HT	Comet XCorr (by Search Engine): Comet	Comet DeltaCn Score (by Search Engine): Comet	Comet DeltaCnStar Score (by Search Engine): Comet	Comet SpScore Score (by Search Engine): Comet	Comet SpRank Score (by Search Engine): Comet	Comet Expect Score (by Search Engine): Comet	Amanda Score (by Search Engine): MS Amanda 2.0	CharmeRT Combined Score (by Search Engine): MS Amanda 2.0	Ions Score (by Search Engine): Mascot	Top Apex RT [min]	Abundance Ratio: (dclAB) / (CEA17)	Abundance Ratio: (ppdAB) / (CEA17)	Abundance Ratio: (rrpAB) / (CEA17)	Abundance Ratio P-Value: (dclAB) / (CEA17)	Abundance Ratio P-Value: (ppdAB) / (CEA17)	Abundance Ratio P-Value: (rrpAB) / (CEA17)	Abundance Ratio Adj. P-Value: (dclAB) / (CEA17)	Abundance Ratio Adj. P-Value: (ppdAB) / (CEA17)	Abundance Ratio Adj. P-Value: (rrpAB) / (CEA17)	Abundance Ratio Variability [%]: (dclAB) / (CEA17)	Abundance Ratio Variability [%]: (ppdAB) / (CEA17)	Abundance Ratio Variability [%]: (rrpAB) / (CEA17)	Abundances (Grouped): CEA17	Abundances (Grouped): dclAB	Abundances (Grouped): ppdAB	Abundances (Grouped): rrpAB	Abundances (Grouped) CV [%]: CEA17	Abundances (Grouped) CV [%]: dclAB	Abundances (Grouped) CV [%]: ppdAB	Abundances (Grouped) CV [%]: rrpAB	Found in Sample: F1: Sample, 1, CEA17	Found in Sample: F2: Sample, 2, CEA17	Found in Sample: F3: Sample, 3, CEA17	Found in Sample: F4: Sample, 4, CEA17	Found in Sample: F5: Sample, 1, dclAB	Found in Sample: F6: Sample, 2, dclAB	Found in Sample: F7: Sample, 3, dclAB	Found in Sample: F8: Sample, 4, dclAB	Found in Sample: F9: Sample, 1, ppdAB	Found in Sample: F10: Sample, 2, ppdAB	Found in Sample: F11: Sample, 3, ppdAB	Found in Sample: F12: Sample, 4, ppdAB	Found in Sample: F13: Sample, 1, rrpAB	Found in Sample: F14: Sample, 2, rrpAB	Found in Sample: F15: Sample, 3, rrpAB	Found in Sample: F16: Sample, 4, rrpAB
	LFSLCSLTNNEPGGRPQR	1xCarbamidomethyl [C5]	4.84933e-05	3.34147e-05	1	1	186	A4D9I7	HSM3_N domain-containing protein OS=Neosartorya fumigata (strain ATCC MYA-4609 / Af293 / CBS 101355 / FGSC A1100) OX=330879 GN=AFUA_5G07265 PE=4 SV=1 UPId=UP000002530 PPId=UP000002530	A4D9I7 [199-216]		A4D9I7	0	2046.02													394.6	458	352.4	395															886650																1			High	High	High	High	High	3	3	3	3	3	1	0.3402	1	0.7209	0.4589	0	0	0	0	0	1	1	1	1	1	682.678	682.678	682.678	682.678	682.677	0	-0.16	0.3	-0.16	-0.66	0	-0.00011	0.00021	-0.00011	-0.00045	83.7639	84.1402	84.0881	84.1402	83.9424	1.086e-05	1.293e-06	2.047e-06	1.521e-06	4.872e-07	3.031e-05	3.132e-06	3.141e-06	5.294e-06	2.999e-08	2.31	1.94	0.34	0	456.2	3	0.47	279.94	279.94	24	84.54			1000			1e-17			1.29237e-16			0				400				10.89	High	High	High	High	High	High	High	High	High	High	High	High	High	High	High	High
	AHLQHVLDDPSTPLDISLIDK		1.9105e-08	3.34147e-05	1	1	39	A4D9I7	HSM3_N domain-containing protein OS=Neosartorya fumigata (strain ATCC MYA-4609 / Af293 / CBS 101355 / FGSC A1100) OX=330879 GN=AFUA_5G07265 PE=4 SV=1 UPId=UP000002530 PPId=UP000002530	A4D9I7 [12-32]		A4D9I7	0	2327.22																																																	No Quan Values	High	High	High	High	High	3	3	3	3	3	1	0.4237	1	0.8294	0.7368	0	0	0	0	0	1	1	1	1	1	776.413	776.413	776.413	776.413	776.413	0	-0.28	-0.28	-0.28	-0.28	0	-0.00022	-0.00022	-0.00022	-0.00022	95.7419	95.8907	95.8907	95.8907	95.8907	1.102e-06	1.293e-06	2.047e-06	1.521e-06	4.872e-07	3.742e-09	6.255e-11	5.739e-08	1.129e-09	7.295e-14	3.23	2.36	0.42	0	557.8	1	0.02	416.43	416.43	7																						n/a	n/a	High	High	n/a	High	High	High	n/a	n/a	High	High	n/a	n/a	n/a	High
	WDLISSSQVPEIEAK		7.35851e-05	3.34147e-05	1	1	192	A4D9I7	HSM3_N domain-containing protein OS=Neosartorya fumigata (strain ATCC MYA-4609 / Af293 / CBS 101355 / FGSC A1100) OX=330879 GN=AFUA_5G07265 PE=4 SV=1 UPId=UP000002530 PPId=UP000002530	A4D9I7 [237-251]		A4D9I7	0	1701.87	31.9	176.6	171.8	240	154	140.5	35.1	25.1	35.9	59.9	71.7	30.4	93.2	99.7	114.4	119.9	1.02947e+06	6712585	8042913	11436201	7606444	5658928	1.3093e+06	932923	1.08852e+06	2003481	2.92763e+06	1.29546e+06	2509602	2.10207e+06	4280814	5.84169e+06	1	1	1	1	1	1	1	1	1	1	1	1	1	1	1	1		High	High	High	High	High	3	3	3	3	3	1	0.3568	1	0.7713	0.4112	0	0	0	0	0	1	1	1	1	1	567.961	567.961	567.961	567.961	567.961	0	0.16	-0.47	0.16	-0.47	0	9e-05	-0.00027	9e-05	-0.00027	103.478	103.285	103.331	103.285	103.331	5.999e-06	1.293e-06	2.047e-06	1.521e-06	4.872e-07	2.413e-05	6.926e-06	4.538e-06	9.028e-06	1.222e-07	1.97	2.27	0.36	0	628.3	1	0.03	266.08	266.08	27	103.63	0.403	0.376	0.613	0.118468	0.0284431	0.46144	0.476399	0.168678	0.9079	140.14	57.43	23.29	175.2	70.6	46.6	107.5	56.62	76.7	39.6	11.66	High	High	High	High	High	High	High	High	High	High	High	High	High	Peak Found	High	High
	YDASSILHFAACR	1xCarbamidomethyl [C12]	1.90585e-06	3.34147e-05	1	1	730	A4D9I7	HSM3_N domain-containing protein OS=Neosartorya fumigata (strain ATCC MYA-4609 / Af293 / CBS 101355 / FGSC A1100) OX=330879 GN=AFUA_5G07265 PE=4 SV=1 UPId=UP000002530 PPId=UP000002530	A4D9I7 [252-264]		A4D9I7	0	1510.71	75.8	60.5	76.5	110	129.6	107.9	100.6	104.4	100	89.7	126	140.4	30.8	130.2	76	141.8	6.04687e+06	5.68498e+06	8.85243e+06	1.29568e+07	1.58153e+07	1.0742e+07	9.28538e+06	9.60141e+06	7.49969e+06	7.41483e+06	12706266	14767163	2.04932e+06		7.02953e+06	1.70745e+07	6	5	5	6	6	6	6	6	6	6	6	6	5		6	6		High	High	High	High	High	3	3	3	3	3	1	0.625	1	0.7093	0.7482	0	0	0	0	0	1	1	1	1	1	504.242	504.242	504.242	504.242	504.242	-0.08	0.04	0.05	0.04	0.72	-4e-05	2e-05	3e-05	2e-05	0.00036	93.9577	93.4729	93.3884	93.4729	93.6636	1.102e-06	1.293e-06	2.047e-06	1.521e-06	4.872e-07	4.712e-06	3.019e-09	1.872e-07	2.283e-08	2.662e-10	4.09	3.36	0.63	0	996.1	1	0	354.68	354.68	70	94.22	1.499	1.398	1.132	0.347426	0.556037	0.843073	0.829619	0.949053	0.999995	24.39	10.95	57.8	77.3	107.7	113.9	101	25.89	11.73	20.43	54.22	High	High	High	High	High	High	High	High	High	High	High	High	High	High	High	High
	VSEGPWGPVAQNTAR		0.000201154	0.000101679	1	1	5	A4D9I7	HSM3_N domain-containing protein OS=Neosartorya fumigata (strain ATCC MYA-4609 / Af293 / CBS 101355 / FGSC A1100) OX=330879 GN=AFUA_5G07265 PE=4 SV=1 UPId=UP000002530 PPId=UP000002530	A4D9I7 [631-645]		A4D9I7	0	1568.78																																																	No Quan Values	High	Low	n/a	n/a	Medium	2	3			3	1	0.195			0.1118	0	0			0	1	1			1	784.894	523.595			523.599	0	-7.79			1.11	0	-0.00407			0.00058	70.4006	82.3174			91.8969	3.442e-06	0.1828			0.01366	1.635e-05	0.9758			0.2202	1.52	1.59	0.19	0	405.1	3	3.72																									n/a	n/a	n/a	n/a	High	High	n/a	High	n/a	n/a	High	High	n/a	n/a	n/a	n/a
	DLLDIEAPGLR		0.000530533	0.000135138	1	1	323	A4D9I7	HSM3_N domain-containing protein OS=Neosartorya fumigata (strain ATCC MYA-4609 / Af293 / CBS 101355 / FGSC A1100) OX=330879 GN=AFUA_5G07265 PE=4 SV=1 UPId=UP000002530 PPId=UP000002530	A4D9I7 [283-293]		A4D9I7	0	1211.66	126.1	100	104.4	130.1	53	85.7	101.5	83.2	26.1	34.5	32.3	132	239	56.8	251.4	43.9	4.88644e+06	4.56684e+06	5.86962e+06	7.44092e+06	3.14448e+06	4.14448e+06	4.54993e+06	3.71657e+06	952850	1.38585e+06	1.58071e+06	6.7456e+06	7724193	1.43689e+06	1.12911e+07	2.56993e+06	4	3	4	3	2	3	4	3	2	2	1	4	3	1	4	3		High	High	High	High	High	2	2	2	2	2	1	0.2025	1	0.44	0.5369	0	0	0	0	0	1	1	1	1	1	606.335	606.336	606.336	606.336	606.335	0	0.81	0.81	0.81	-0.25	0	0.00049	0.00049	0.00049	-0.00015	108.006	108.068	108.068	108.068	107.996	1.394e-05	1.341e-05	2.074e-05	2.176e-05	4.872e-07	3.892e-05	7.312e-05	0.0001975	8.857e-05	1.525e-05	2.03	1.58	0.21	0	446	1	0.55	220.82	220.82	22	108.36	0.74	0.326	1.037	0.613754	0.0519784	0.934626	0.956252	0.265727	0.999995	29.39	46.8	111.31	131.5	96.8	38.2	133.5	13.15	25.04	90.06	76.29	High	High	High	High	High	High	High	High	High	High	High	High	High	High	High	High
	APSPPVNLLALALLR		0.000886095	0.000186608	1	1	42	A4D9I7	HSM3_N domain-containing protein OS=Neosartorya fumigata (strain ATCC MYA-4609 / Af293 / CBS 101355 / FGSC A1100) OX=330879 GN=AFUA_5G07265 PE=4 SV=1 UPId=UP000002530 PPId=UP000002530	A4D9I7 [98-112]		A4D9I7	0	1544.95	102.8	94.5	99.4	115.7	116.6	138.1	96.5	76.7	100.9	122.3	29.4	40.8	85.7	206.3	73.3	100.9	1.31483e+06	1.42487e+06	1.84492e+06	2.18451e+06	2.28302e+06	2.20587e+06	1.42772e+06	1.13241e+06	1.21425e+06	1.62169e+06	475236	688744	914826	1.72484e+06	1.08676e+06	1.94892e+06	3	3	3	4	3	3	3	3	3	4	2	3	2	3	3	3		High	High	n/a	High	High	3	3		3	3	1	0.2308		1	0.4648	0	0		0	0	1	1		1	1	515.656	515.657		515.657	515.654	0	3.43		3.43	-2.47	0	0.00177		0.00177	-0.00127	121.672	121.903		121.903	121.622	1.99e-05	0.0002749		0.0004159	4.872e-07	5.929e-05	0.003117		0.004302	4.534e-06	1.42	1.3	0.23	0	82.4	21	3.91	85.36	85.36		122.13	1.049	0.589	0.853	0.987012	0.263115	0.754948	0.999998	0.736511	0.992186	33.26	89.9	13.31	111	116.4	70.5	102.1	8.77	24.66	61.71	52.25	Peak Found	High	Peak Found	High	High	High	High	High	High	High	Peak Found	High	Peak Found	High	High	High
	PVPSSYDEVK		0.00163969	0.000388804	1	1	36	A4D9I7	HSM3_N domain-containing protein OS=Neosartorya fumigata (strain ATCC MYA-4609 / Af293 / CBS 101355 / FGSC A1100) OX=330879 GN=AFUA_5G07265 PE=4 SV=1 UPId=UP000002530 PPId=UP000002530	A4D9I7 [2-11]		A4D9I7	0	1120.55	66	34.3	55	25.2	150.1	103.6	197.1	221.7	75.4	28.1	140.6	70.7	128.6	127.5	88.1	88.1	950721		1.14986e+06	535486	3.31133e+06	1.86354e+06	3287523	3.68587e+06		419735	2.56248e+06	1.34522e+06				1.91753e+06	1		2	1	2	2	2	2		1	2	2				2		High	n/a	n/a	High	n/a	2			2		1			0.3057		0			0		1			1		560.78			560.78		0.59			0.42		0.00033			0.00023		43.4277			44.4481		2.973e-05			0.001692		9.576e-05			0.01772									82.59	82.59		44.84	3.29	1.709	2.612	0.0995715	0.553013	0.309574	0.423768	0.948195	0.796874	29.54	75.39	53.88	44	174.4	74	107.5	41.42	31.1	58.98	21.33	High	n/a	High	High	High	High	High	High	High	Peak Found	High	High	n/a	n/a	n/a	High
	EALDALAK		0.008289	0.00109501	1	1	86	A4D9I7	HSM3_N domain-containing protein OS=Neosartorya fumigata (strain ATCC MYA-4609 / Af293 / CBS 101355 / FGSC A1100) OX=330879 GN=AFUA_5G07265 PE=4 SV=1 UPId=UP000002530 PPId=UP000002530	A4D9I7 [427-434]		A4D9I7	0	830.462	144.9	74.6	68.9	63.3	93.9	159.7	148.6	185.6	42	8.3	91.7	78	96.5	195.3	58.8	89.9	4.07016e+06	2.46977e+06	2.80955e+06	2.62524e+06	4.03815e+06	5.60207e+06	4.83286e+06	6.01749e+06	1.11087e+06	241786	3.26035e+06	2.89263e+06	2.26361e+06	3.58636e+06	1.91515e+06	3.81531e+06	4	3	3	3	2	3	3	4	2	1	3	3	2	2	3	3		High	High	High	High	High	2	2	2	2	2	1	0.2555	0.6087	0.3217	0.1838	0	0	0	0	0	1	1	1	1	1	415.735	415.734	415.734	415.734	415.735	0	-0.35	-0.35	-0.35	0.22	0	-0.00015	-0.00015	-0.00015	9e-05	52.2132	52.2766	52.2766	52.2766	51.9551	0.0001934	0.0002029	8.724e-05	0.0002082	7.984e-05	0.000837	0.001879	0.0009805	0.001922	0.0005696	1.36	1.37	0.25	0	503.6	2	2.3	146.89	146.89	23	53.26	2.149	0.598	1.101	0.257824	0.354213	0.946274	0.735859	0.835107	0.999995	27.35	119.54	50.81	76.2	163.8	60.9	99.1	43.51	26.28	68.24	53.67	High	High	High	High	High	High	High	High	High	Peak Found	High	High	Peak Found	Peak Found	Peak Found	High
	LMGFIVK		0.0116561	0.00138439	1	1	273	A4D9I7	HSM3_N domain-containing protein OS=Neosartorya fumigata (strain ATCC MYA-4609 / Af293 / CBS 101355 / FGSC A1100) OX=330879 GN=AFUA_5G07265 PE=4 SV=1 UPId=UP000002530 PPId=UP000002530	A4D9I7 [225-231]		A4D9I7	0	807.48	61.9	103.2	65.3	73.2	68.6	83.4	87.1	61.2	88	76.1	50.2	61.3	157.9	355.3	139.3	67.9	2.95464e+06	5.80726e+06	4.5236e+06	5.16122e+06	5.01658e+06	4.9746e+06	4.81174e+06	3.37324e+06	3.95205e+06	3.76934e+06	3.03189e+06	3.86052e+06	6.29237e+06	1.10882e+07	7.71428e+06	4.89923e+06	6	6	6	6	6	6	6	6	6	6	6	6	6	6	6	6		High	High	High	High	High	2	2	2	2	2	1	0.3688	0.7308	0.6497	0.659	0	0	0	0	0	1	1	1	1	1	404.243	404.243	404.243	404.243	404.243	0	-0.96	-0.96	-0.96	-0.89	0	-0.00039	-0.00039	-0.00039	-0.00036	83.6455	82.8807	82.8807	82.8807	83.0156	0.00039	0.0003238	0.0001439	0.0003192	0.0001036	0.00222	0.003618	0.001455	0.003173	0.0007536	1.73	1.41	0.37	0	879.8	1	0.03	208.02	208.02	26	83.79	0.963	0.802	2.334	0.951284	0.541252	0.290067	0.996758	0.944577	0.778165	25.42	9.73	42.13	76.5	83.7	75.6	164.2	24.8	16.26	24.05	68.31	High	High	High	High	High	High	High	High	High	High	High	High	High	High	High	High
	VLLVEASK		0.0151337	0.00175869	1	1	353	A4D9I7	HSM3_N domain-containing protein OS=Neosartorya fumigata (strain ATCC MYA-4609 / Af293 / CBS 101355 / FGSC A1100) OX=330879 GN=AFUA_5G07265 PE=4 SV=1 UPId=UP000002530 PPId=UP000002530	A4D9I7 [403-410]		A4D9I7	0	858.529	110.7	37.3	56.2	83.7	144.8	151.3	150.9	161.6	83.7	74.4	117.1	94.5	108.4	60.6	66.1	98.8	6.40405e+06	2.54121e+06	4.71737e+06	7.14853e+06	1.283e+07	1.09282e+07	1.01017e+07	10786324	4.55722e+06	4.46171e+06	8.57477e+06	7.21511e+06				8.63384e+06	3	3	3	3	3	3	3	3	3	3	3	3				3		High	High	High	High	High	2	2	2	2	2	1	0.2742	0.7778	0.3955	0.4167	0	0	0	0	0	1	1	1	1	1	429.768	429.768	429.768	429.768	429.768	0	0.19	0.03	0.03	-0.36	0	8e-05	1e-05	1e-05	-0.00016	51.5785	51.277	51.5686	51.5686	52.3323	0.0001536	0.0001193	0.0001903	0.0001127	7.253e-05	0.0005799	0.00094	0.00193	0.0008342	0.0004956	1.56	1.24	0.28	0	362.1	18	1.13	187.36	187.36	36	52.53	2.277	1.501	1.179	0.132668	0.498746	0.805385	0.511188	0.928995	0.996059	44.83	53.23	12.67	70.4	155.2	91.4	83	44.6	4.56	19.93	28.36	High	High	High	High	High	High	High	High	High	High	High	High	n/a	n/a	n/a	High
	LELTETTDR		0.0190195	0.00219346	1	1	34	A4D9I7	HSM3_N domain-containing protein OS=Neosartorya fumigata (strain ATCC MYA-4609 / Af293 / CBS 101355 / FGSC A1100) OX=330879 GN=AFUA_5G07265 PE=4 SV=1 UPId=UP000002530 PPId=UP000002530	A4D9I7 [35-43]		A4D9I7	0	1077.54	200.7	46.5	106.6	157.4	51.1	130.3	96.6	130.8	88.9	12	179.3	187.4	28.4	10.9	66.8	106.3	1.3559e+07	3.69903e+06	10449216	15704596	5.28338e+06	1.09932e+07	7.5517e+06	1.01938e+07	5.65255e+06	843700	1.53249e+07	16706151	1.59907e+06	480744	5.23086e+06	1.08456e+07	3	3	3	3	3	3	3	3	3	1	3	3	3	1	3	3		High	Low	n/a	High	High	2	3		2	2	1	0.0095			0.1358	0	0		0.0456	0	1	1		2	1	539.275	360.517		539.275	539.275	0	1852.08		0.46	0.95	0	0.66523		0.00025	0.00051	48.965	61.3398		49.0677	48.2763	0.0001325	0.4601		0.004833	0.0001362	0.0004585	1		0.05685	0.001108	1.62	1.05	0.01	0	67.6	85	14.5	85.78	85.78		49.18	0.868	0.726	0.383	0.786584	0.38475	0.174448	0.985077	0.860729	0.615778	54.5	89.52	79.16	125.9	109.1	122.7	42.3	52.02	36.84	70.95	80.01	Peak Found	High	High	High	High	High	High	Peak Found	Peak Found	Peak Found	High	Peak Found	Peak Found	Peak Found	Peak Found	Peak Found
Q4X0V2	Mitochondrial import inner membrane translocase subunit tim13 OS=Neosartorya fumigata (strain ATCC MYA-4609 / Af293 / CBS 101355 / FGSC A1100) OX=330879 GN=tim13 PE=3 SV=1 UPId=UP000002530 PPId=UP000002530	86	2298	9	7	0	113	12.1	6.74	Met-loss [N-Term]	0	0	386.18	465.98	3131	32300.4	907.09	0	75.807	5.76487e+07	3.83697e+07	7.36191e+07	9.98887e+07	1.22717e+08	7.80122e+07	7.02811e+07	9.23443e+07	4.62486e+07	7.78514e+07	1.45319e+08	1.22163e+08	2.62264e+07	9.11433e+06	5.01239e+07	1.39136e+08	8	9	8	9	8	8	9	9	9	9	9	9	8	4	7	9	High	High	High	High	High	High	High	High	High	High	High	High	High	High	High	High	cell organization and biogenesis;transport	other membranes;mitochondrion	transporter activity;other molecular function	Pf02953	3513485	afm:AFUA_2G12190; Q4X0V2
	Sequence	Modifications	Qvality PEP	Qvality q-value	# Protein Groups	# Proteins	# PSMs	Master Protein Accessions	Master Protein Descriptions	Positions in Master Proteins	Modifications in Master Proteins	Protein Accessions	# Missed Cleavages	Theo. MH+ [Da]	Abundances (Scaled): F1: Sample, 1, CEA17	Abundances (Scaled): F2: Sample, 2, CEA17	Abundances (Scaled): F3: Sample, 3, CEA17	Abundances (Scaled): F4: Sample, 4, CEA17	Abundances (Scaled): F5: Sample, 1, dclAB	Abundances (Scaled): F6: Sample, 2, dclAB	Abundances (Scaled): F7: Sample, 3, dclAB	Abundances (Scaled): F8: Sample, 4, dclAB	Abundances (Scaled): F9: Sample, 1, ppdAB	Abundances (Scaled): F10: Sample, 2, ppdAB	Abundances (Scaled): F11: Sample, 3, ppdAB	Abundances (Scaled): F12: Sample, 4, ppdAB	Abundances (Scaled): F13: Sample, 1, rrpAB	Abundances (Scaled): F14: Sample, 2, rrpAB	Abundances (Scaled): F15: Sample, 3, rrpAB	Abundances (Scaled): F16: Sample, 4, rrpAB	Abundance: F1: Sample, 1, CEA17	Abundance: F2: Sample, 2, CEA17	Abundance: F3: Sample, 3, CEA17	Abundance: F4: Sample, 4, CEA17	Abundance: F5: Sample, 1, dclAB	Abundance: F6: Sample, 2, dclAB	Abundance: F7: Sample, 3, dclAB	Abundance: F8: Sample, 4, dclAB	Abundance: F9: Sample, 1, ppdAB	Abundance: F10: Sample, 2, ppdAB	Abundance: F11: Sample, 3, ppdAB	Abundance: F12: Sample, 4, ppdAB	Abundance: F13: Sample, 1, rrpAB	Abundance: F14: Sample, 2, rrpAB	Abundance: F15: Sample, 3, rrpAB	Abundance: F16: Sample, 4, rrpAB	Abundances Count: F1: Sample, 1, CEA17	Abundances Count: F2: Sample, 2, CEA17	Abundances Count: F3: Sample, 3, CEA17	Abundances Count: F4: Sample, 4, CEA17	Abundances Count: F5: Sample, 1, dclAB	Abundances Count: F6: Sample, 2, dclAB	Abundances Count: F7: Sample, 3, dclAB	Abundances Count: F8: Sample, 4, dclAB	Abundances Count: F9: Sample, 1, ppdAB	Abundances Count: F10: Sample, 2, ppdAB	Abundances Count: F11: Sample, 3, ppdAB	Abundances Count: F12: Sample, 4, ppdAB	Abundances Count: F13: Sample, 1, rrpAB	Abundances Count: F14: Sample, 2, rrpAB	Abundances Count: F15: Sample, 3, rrpAB	Abundances Count: F16: Sample, 4, rrpAB	Quan Info	Confidence (by Search Engine): CHIMERYS Identification	Confidence (by Search Engine): Comet	Confidence (by Search Engine): Mascot	Confidence (by Search Engine): MS Amanda 2.0	Confidence (by Search Engine): Sequest HT	Charge (by Search Engine): CHIMERYS Identification	Charge (by Search Engine): Comet	Charge (by Search Engine): Mascot	Charge (by Search Engine): MS Amanda 2.0	Charge (by Search Engine): Sequest HT	DeltaScore (by Search Engine): CHIMERYS Identification	DeltaScore (by Search Engine): Comet	DeltaScore (by Search Engine): Mascot	DeltaScore (by Search Engine): MS Amanda 2.0	DeltaScore (by Search Engine): Sequest HT	DeltaCn (by Search Engine): CHIMERYS Identification	DeltaCn (by Search Engine): Comet	DeltaCn (by Search Engine): Mascot	DeltaCn (by Search Engine): MS Amanda 2.0	DeltaCn (by Search Engine): Sequest HT	Rank (by Search Engine): CHIMERYS Identification	Rank (by Search Engine): Comet	Rank (by Search Engine): Mascot	Rank (by Search Engine): MS Amanda 2.0	Rank (by Search Engine): Sequest HT	m/z [Da] (by Search Engine): CHIMERYS Identification	m/z [Da] (by Search Engine): Comet	m/z [Da] (by Search Engine): Mascot	m/z [Da] (by Search Engine): MS Amanda 2.0	m/z [Da] (by Search Engine): Sequest HT	DeltaM [ppm] (by Search Engine): CHIMERYS Identification	DeltaM [ppm] (by Search Engine): Comet	DeltaM [ppm] (by Search Engine): Mascot	DeltaM [ppm] (by Search Engine): MS Amanda 2.0	DeltaM [ppm] (by Search Engine): Sequest HT	Deltam/z [Da] (by Search Engine): CHIMERYS Identification	Deltam/z [Da] (by Search Engine): Comet	Deltam/z [Da] (by Search Engine): Mascot	Deltam/z [Da] (by Search Engine): MS Amanda 2.0	Deltam/z [Da] (by Search Engine): Sequest HT	RT [min] (by Search Engine): CHIMERYS Identification	RT [min] (by Search Engine): Comet	RT [min] (by Search Engine): Mascot	RT [min] (by Search Engine): MS Amanda 2.0	RT [min] (by Search Engine): Sequest HT	Percolator q-Value (by Search Engine): CHIMERYS Identification	Percolator q-Value (by Search Engine): Comet	Percolator q-Value (by Search Engine): Mascot	Percolator q-Value (by Search Engine): MS Amanda 2.0	Percolator q-Value (by Search Engine): Sequest HT	Percolator PEP (by Search Engine): CHIMERYS Identification	Percolator PEP (by Search Engine): Comet	Percolator PEP (by Search Engine): Mascot	Percolator PEP (by Search Engine): MS Amanda 2.0	Percolator PEP (by Search Engine): Sequest HT	XCorr (by Search Engine): Sequest HT	Comet XCorr (by Search Engine): Comet	Comet DeltaCn Score (by Search Engine): Comet	Comet DeltaCnStar Score (by Search Engine): Comet	Comet SpScore Score (by Search Engine): Comet	Comet SpRank Score (by Search Engine): Comet	Comet Expect Score (by Search Engine): Comet	Amanda Score (by Search Engine): MS Amanda 2.0	CharmeRT Combined Score (by Search Engine): MS Amanda 2.0	Ions Score (by Search Engine): Mascot	Top Apex RT [min]	Abundance Ratio: (dclAB) / (CEA17)	Abundance Ratio: (ppdAB) / (CEA17)	Abundance Ratio: (rrpAB) / (CEA17)	Abundance Ratio P-Value: (dclAB) / (CEA17)	Abundance Ratio P-Value: (ppdAB) / (CEA17)	Abundance Ratio P-Value: (rrpAB) / (CEA17)	Abundance Ratio Adj. P-Value: (dclAB) / (CEA17)	Abundance Ratio Adj. P-Value: (ppdAB) / (CEA17)	Abundance Ratio Adj. P-Value: (rrpAB) / (CEA17)	Abundance Ratio Variability [%]: (dclAB) / (CEA17)	Abundance Ratio Variability [%]: (ppdAB) / (CEA17)	Abundance Ratio Variability [%]: (rrpAB) / (CEA17)	Abundances (Grouped): CEA17	Abundances (Grouped): dclAB	Abundances (Grouped): ppdAB	Abundances (Grouped): rrpAB	Abundances (Grouped) CV [%]: CEA17	Abundances (Grouped) CV [%]: dclAB	Abundances (Grouped) CV [%]: ppdAB	Abundances (Grouped) CV [%]: rrpAB	Found in Sample: F1: Sample, 1, CEA17	Found in Sample: F2: Sample, 2, CEA17	Found in Sample: F3: Sample, 3, CEA17	Found in Sample: F4: Sample, 4, CEA17	Found in Sample: F5: Sample, 1, dclAB	Found in Sample: F6: Sample, 2, dclAB	Found in Sample: F7: Sample, 3, dclAB	Found in Sample: F8: Sample, 4, dclAB	Found in Sample: F9: Sample, 1, ppdAB	Found in Sample: F10: Sample, 2, ppdAB	Found in Sample: F11: Sample, 3, ppdAB	Found in Sample: F12: Sample, 4, ppdAB	Found in Sample: F13: Sample, 1, rrpAB	Found in Sample: F14: Sample, 2, rrpAB	Found in Sample: F15: Sample, 3, rrpAB	Found in Sample: F16: Sample, 4, rrpAB
	MAIWGSSSSNTASSGEADIK	1xMet-loss [N-Term]	3.37501e-06	3.34147e-05	1	1	89	Q4X0V2	Mitochondrial import inner membrane translocase subunit tim13 OS=Neosartorya fumigata (strain ATCC MYA-4609 / Af293 / CBS 101355 / FGSC A1100) OX=330879 GN=tim13 PE=3 SV=1 UPId=UP000002530 PPId=UP000002530	Q4X0V2 [1-20]	Q4X0V2 1xMet-loss [N-Term]	Q4X0V2	0	1867.87	66.6	7.5	57.1	103.5	185.3	132.8	114.9	102.4	25.4	60	227.1	172.4	7.8	111.2	41.4	184.4	9.37349e+06	1.25191e+06	1.16721e+07	2.15185e+07	3.99445e+07	2.33512e+07	1.87254e+07	1.66366e+07	3.36684e+06	8.75933e+06	40443555	32024331	918297			39209814	6	2	3	5	6	6	6	6	4	5	6	6	2			6		n/a	n/a	n/a	n/a	High					3					0.6059					0					1					623.293					-0.54					-0.00034					68.4434					9.175e-07					1.199e-08	4.06										68.69	2.367	2.573	1.136	0.0418872	0.0178166	0.795449	0.225352	0.115936	0.995485	56.2	103.52	108.58	69.5	139.3	114.7	76.5	67.36	27.27	77.9	90.9	High	Peak Found	High	High	High	High	High	High	High	High	High	High	Peak Found	n/a	n/a	High
	VNEHCFEACIPNPGTSLSSAEHTCLSQCMEK	4xCarbamidomethyl [C5; C9; C24; C28]; 1xOxidation [M29]	2.56502e-10	3.34147e-05	1	1	18	Q4X0V2	Mitochondrial import inner membrane translocase subunit tim13 OS=Neosartorya fumigata (strain ATCC MYA-4609 / Af293 / CBS 101355 / FGSC A1100) OX=330879 GN=tim13 PE=3 SV=1 UPId=UP000002530 PPId=UP000002530	Q4X0V2 [43-73]		Q4X0V2	0	3609.52	37.8	38.2	30.7	66.9	76.9	106.3	29.5	45	32.6	299.7	262.5	91.1	54	180.8	213.4	34.7	543594	648649	640262	1.42199e+06			490479	747738	441711	4.4722e+06	4.77943e+06	1.73052e+06	648889		3.56034e+06	753112	1	1	1	1			1	2	1	3	3	2	1		3	1		n/a	High	High	n/a	High		4	4		4		0.6993	1		0.6703		0	0		0		1	1		1		903.135	903.135		903.135		0.33	0.33		0.33		0.00029	0.00029		0.00029		86.3711	86.3711		86.3711		1.293e-06	2.047e-06		9.175e-07		1.539e-13	4.748e-11		1.347e-10	2.73	2.76	0.7	0	724.8	1	0			8	86.7	1.398	3.267	2.6	0.714313	0.0985505	0.256365	0.974429	0.416908	0.740591	72.2	158.19	119.99	43.4	67.2	176.6	112.8	37	53.08	75.62	74.17	Peak Found	Peak Found	Peak Found	Peak Found	n/a	n/a	Peak Found	Peak Found	Peak Found	High	High	High	Peak Found	n/a	High	Peak Found
	VNEHCFEACIPNPGTSLSSAEHTCLSQCMEK	4xCarbamidomethyl [C5; C9; C24; C28]	1.77244e-13	3.34147e-05	1	1	144	Q4X0V2	Mitochondrial import inner membrane translocase subunit tim13 OS=Neosartorya fumigata (strain ATCC MYA-4609 / Af293 / CBS 101355 / FGSC A1100) OX=330879 GN=tim13 PE=3 SV=1 UPId=UP000002530 PPId=UP000002530	Q4X0V2 [43-73]		Q4X0V2	0	3593.52	165.5	96.9	119.9	125	49.5	10.3	79.5	121.4	61	117.2	163.6	120.4	113	50.8	128	78	30413347	20977953	31982145	33898480	1.3927e+07	2.36752e+06	16893701	2.57232e+07	10552302	22327968	38022995	29177932	17320788	6.09965e+06	27265474	2.16291e+07	3	3	3	3	3	1	3	3	3	3	3	3	3	3	3	3		n/a	High	High	n/a	High		4	4		4		0.7885	1		0.7314		0	0		0		1	1		1		899.135	899.135		899.136		-0.77	-0.77		-0.19		-0.0007	-0.0007		-0.00017		89.5662	89.5662		90.0917		1.293e-06	2.047e-06		9.175e-07		5.982e-16	1.892e-13		1.716e-14	6.18	5.58	0.79	0	1167.2	1	0			43	90.94	0.445	1.079	0.653	0.0644108	0.7725	0.673828	0.311888	0.99212	0.978557	76.34	28.47	21.54	123.1	63.1	119.4	94.4	22.51	72.05	36.39	37.63	High	High	High	High	High	High	High	High	High	High	High	High	High	High	High	High
	AIWGSSSSNTASSGEADIK		4.76323e-06	3.34147e-05	1	1	254	Q4X0V2	Mitochondrial import inner membrane translocase subunit tim13 OS=Neosartorya fumigata (strain ATCC MYA-4609 / Af293 / CBS 101355 / FGSC A1100) OX=330879 GN=tim13 PE=3 SV=1 UPId=UP000002530 PPId=UP000002530	Q4X0V2 [2-20]		Q4X0V2	0	1867.87	66.2	7.5	56.8	102.9	184.3	132.1	114.3	101.9	25.3	59.7	225.9	171.5	7.8	84	76.4	183.4	9.37349e+06	1.25191e+06	1.16721e+07	2.15185e+07	3.99445e+07	2.33512e+07	1.87254e+07	1.66366e+07	3.36684e+06	8.75933e+06	40443555	32024331	918297			39209814	6	2	3	5	6	6	6	6	4	5	6	6	2			6		High	n/a	High	High	n/a	3		3	3		1		1	0.7768		0		0	0		1		1	1		623.293		623.293	623.293		-0.69		-1.06	-1.06		-0.00043		-0.00066	-0.00066		67.7776		67.0961	67.0961		1.102e-06		2.047e-06	1.521e-06		3.565e-06		3.831e-07	3.187e-08									400.24	400.24	74	68.69	2.367	2.573	1.548	0.0418872	0.0178166	0.531923	0.225352	0.115936	0.939084	56.2	103.52	79.72	67.1	134.5	110.7	87.7	67.36	27.27	77.9	82.3	High	High	High	High	High	High	High	High	High	High	High	High	Peak Found	n/a	n/a	High
	QEAAVTNAR		0.000195481	0.000101679	1	1	440	Q4X0V2	Mitochondrial import inner membrane translocase subunit tim13 OS=Neosartorya fumigata (strain ATCC MYA-4609 / Af293 / CBS 101355 / FGSC A1100) OX=330879 GN=tim13 PE=3 SV=1 UPId=UP000002530 PPId=UP000002530	Q4X0V2 [29-37]		Q4X0V2	0	959.49	102.5	89.8	102.8	158.6	75.5	135.7	119.6	135.6	136.8	67.5	115.8	162	40.9	1.1	56.3	99.6	897383	925666	1.30559e+06	2.04926e+06	1.01122e+06	1.48249e+06	1.21114e+06	1.36947e+06	1.12648e+06	612625	1.28233e+06	1.87038e+06	298494	6168.18	571708	1.31648e+06	7	4	5	6	6	6	6	7	6	5	6	6	4	1	5	6		High	High	High	High	High	2	2	2	2	2	1	0.3641	0.8254	0.5996	0.4223	0	0	0	0	0	1	1	1	1	1	480.249	480.249	480.249	480.249	480.249	0.46	0.47	0.29	0.45	-0.7	0.00022	0.00022	0.00014	0.00022	-0.00033	18.6875	18.6875	18.3188	18.5371	18.1752	5.545e-05	1.293e-06	5.386e-06	6.937e-06	4.872e-07	0.0001648	2.246e-05	1.043e-05	3.22e-05	1.963e-06	2.06	1.95	0.36	0	548.5	1	0.01	240.43	240.43	63	19.03	0.998	1.073	0.467	0.91792	0.919985	0.294675	0.993847	0.999478	0.782598	37.54	21.78	31.77	101.7	126.1	124.7	47.5	27.08	24.39	33.25	82.33	High	High	High	High	High	High	High	High	High	High	High	High	High	High	High	High
	AYGGGALDASFVQSGESSL		0.000936656	0.000186608	1	1	54	Q4X0V2	Mitochondrial import inner membrane translocase subunit tim13 OS=Neosartorya fumigata (strain ATCC MYA-4609 / Af293 / CBS 101355 / FGSC A1100) OX=330879 GN=tim13 PE=3 SV=1 UPId=UP000002530 PPId=UP000002530	Q4X0V2 [95-113]		Q4X0V2	0	1815.84	16.9	12.4	33.5	64	211	98	129.1	119.8	26.3	62.1	447.8	182.8	75.8	30.4	15.5	74.5		110708		718602	2.4539e+06	930100	1.13488e+06	1.05073e+06	187677	489678	4.30485e+06	1.83288e+06			136536	855315		1		1	2	2	2	3	2	2	3	3			1	1		n/a	High	High	High	High		3	3	3	3		0.2917	1	1	0.625		0	0	0	0		1	1	1	1		605.951	605.951	605.951	605.951		-0.17	-0.17	-0.17	-0.17		-0.0001	-0.0001	-0.0001	-0.0001		108.134	108.134	108.134	108.134		1.712e-05	1.269e-05	7.858e-06	4.872e-07		0.000109	4.485e-05	4.093e-05	1.136e-06	2.16	1.92	0.29	0	647	1	0.44	182.1	182.1	9	108.32	5.531	3.788	1.693	0.0157837	0.0958042	0.585566	0.102719	0.40878	0.95546	81.19	67.95	87.54	31.4	164.5	141	63	73.84	35.42	106.17	62.67	n/a	Peak Found	n/a	Peak Found	High	High	High	High	Peak Found	Peak Found	High	High	n/a	n/a	Peak Found	High
	THLMNQVR		0.0024517	0.000474686	1	1	727	Q4X0V2	Mitochondrial import inner membrane translocase subunit tim13 OS=Neosartorya fumigata (strain ATCC MYA-4609 / Af293 / CBS 101355 / FGSC A1100) OX=330879 GN=tim13 PE=3 SV=1 UPId=UP000002530 PPId=UP000002530	Q4X0V2 [21-28]		Q4X0V2	0	998.52	55	26.5	37.4	38.1	29.5	101.9	76.1	392.5	245.8	307.9	116.3	88.2	42.1	0.8	9	33	3.37691e+06	1.91533e+06	3.33288e+06	3.45834e+06	2.77444e+06	7.81652e+06	5.41076e+06	2.78292e+07	1.42107e+07	1.9623e+07	9.0375e+06	7.15022e+06	2.16093e+06	32445.4	644591	3.05766e+06	7	5	6	6	6	7	8	6	7	8	9	6	6	1	5	6		High	High	High	High	High	2	2	2	2	2	1	0.5971	1	0.7313	0.5303	0	0	0	0	0	1	1	1	1	1	499.764	499.764	499.764	499.764	499.764	0	0.12	0.73	0.12	0.01	0	6e-05	0.00036	6e-05	1e-05	23.8667	24.8173	23.699	24.8173	24.4152	5.441e-05	1.526e-05	2.074e-05	2.34e-05	2.189e-05	0.0001616	9.342e-05	0.0001945	0.0001034	0.0001075	1.32	2.07	0.6	0	675.7	1	0	280.39	280.39	30	24.96	2.801	3.73	0.431	0.0535513	0.00493475	0.268204	0.272163	0.0391699	0.75575	87.74	42.9	94.99	48.4	112.8	216.7	22.1	30	109.63	55.19	91.8	High	High	High	High	High	High	High	High	High	High	High	High	High	Peak Found	High	High
	THLMNQVR	1xOxidation [M4]	0.00418897	0.000647915	1	1	514	Q4X0V2	Mitochondrial import inner membrane translocase subunit tim13 OS=Neosartorya fumigata (strain ATCC MYA-4609 / Af293 / CBS 101355 / FGSC A1100) OX=330879 GN=tim13 PE=3 SV=1 UPId=UP000002530 PPId=UP000002530	Q4X0V2 [21-28]		Q4X0V2	0	1014.51	62.6	34.2	40.6	42.1	31	248.1	47	90.8	293.8	262.8	230.8	124.4	40.7	11.5	6.3	33.1	571871	368385	538255	567810	432912	2.82979e+06	496808	957033	2.52495e+06	2.48932e+06	2.66639e+06	1.49917e+06	310515		66737.1	456744	13	9	9	7	9	12	9	9	13	13	17	11	8		5	10		High	High	High	High	High	2	2	2	2	2	1	0.4214	1	0.6494	0.2524	0	0	0	0	0	1	1	1	1	1	507.761	507.761	507.761	507.761	507.761	0	0.21	0.21	0.21	-0.34	0	0.00011	0.00011	0.00011	-0.00017	17.4607	18.2478	18.2478	18.2478	16.3582	9.166e-05	0.001339	0.001114	0.000383	4.872e-07	0.0002972	0.0144	0.01124	0.003935	1.144e-05	1.03	1.4	0.42	0	195.2	2	0.18	242.01	242.01	32	18.61	1.58	5.164	0.467	0.569848	0.0198516	0.298266	0.946164	0.126879	0.785937	77.99	39.16	59.41	44.4	70.2	264.5	20.9	27.4	95.19	32.32	72.59	High	High	High	High	High	High	High	High	High	High	High	High	High	n/a	Peak Found	High
	YISFWNAVSR		0.00450871	0.0007158	1	1	58	Q4X0V2	Mitochondrial import inner membrane translocase subunit tim13 OS=Neosartorya fumigata (strain ATCC MYA-4609 / Af293 / CBS 101355 / FGSC A1100) OX=330879 GN=tim13 PE=3 SV=1 UPId=UP000002530 PPId=UP000002530	Q4X0V2 [74-83]		Q4X0V2	0	1242.63	33.6	100.6	93.3	108.4	157.7	138.1	67.5	13.1	120.9	108	37.2	122.2	47.5	49.4	167.5	234.8	3.0986e+06	1.09192e+07	1.24758e+07	14737218	22228714	1.58835e+07	7.19256e+06	1.39382e+06	1.04711e+07	1.03179e+07	4.33808e+06	1.48529e+07	3.65023e+06	2.97607e+06	17878532	3.26483e+07	2	4	3	3	4	4	3	1	4	3	3	5	2	3	4	5		High	High	Medium	High	High	2	2	2	2	2	1	0.0857	1	1	0.46	0	0	0	0	0	1	1	1	1	1	621.817	622.31	621.817	621.817	621.817	0	793.05	0.92	0.16	-0.17	0	0.49274	0.00057	0.0001	-0.00011	98.9664	100.165	152.778	99.0977	99.0209	7.234e-05	0.0007937	0.03863	0.0001823	4.872e-07	0.0002151	0.008599	0.6108	0.001543	1.277e-05	1	1.05	0.09	0	551.2	1	1.53	65.93	65.93	1	100.72	0.996	1.101	1.591	0.981239	0.905742	0.495472	0.999998	0.999478	0.92565	86.38	49.11	36.22	97.2	96.9	114.6	91.3	40.62	70.61	41.62	73.98	Peak Found	Peak Found	High	High	High	High	High	Peak Found	High	Peak Found	Peak Found	High	Peak Found	Peak Found	High	High
Q4WCS6	Ribonuclease P complex subunit Pop1, putative OS=Neosartorya fumigata (strain ATCC MYA-4609 / Af293 / CBS 101355 / FGSC A1100) OX=330879 GN=AFUA_6G02270 PE=4 SV=1 UPId=UP000002530 PPId=UP000002530	20	2297	16	15	0	913	101.4	10.18		0	0	356.66	493.64	2124	59871.1	891.01	0	115.594	3.19665e+07	2.34194e+07	4.35069e+07	4.71173e+07	5.74264e+07	4.13114e+07	4.72469e+07	4.00102e+07	2.98017e+07	3.09542e+07	5.04069e+07	4.45783e+07	1.77681e+07	8.3449e+06	1.92301e+07	5.61637e+07	8	7	7	7	8	7	9	9	8	9	8	8	7	4	7	7	High	High	High	High	High	High	High	High	High	High	High	High	High	High	High	High	RNA metabolism OR transcription;other metabolic processes	nucleus;other cell component	other molecular function	Pf06978, Pf08170	3505267	afm:AFUA_6G02270; Q4WCS6
	Sequence	Modifications	Qvality PEP	Qvality q-value	# Protein Groups	# Proteins	# PSMs	Master Protein Accessions	Master Protein Descriptions	Positions in Master Proteins	Modifications in Master Proteins	Protein Accessions	# Missed Cleavages	Theo. MH+ [Da]	Abundances (Scaled): F1: Sample, 1, CEA17	Abundances (Scaled): F2: Sample, 2, CEA17	Abundances (Scaled): F3: Sample, 3, CEA17	Abundances (Scaled): F4: Sample, 4, CEA17	Abundances (Scaled): F5: Sample, 1, dclAB	Abundances (Scaled): F6: Sample, 2, dclAB	Abundances (Scaled): F7: Sample, 3, dclAB	Abundances (Scaled): F8: Sample, 4, dclAB	Abundances (Scaled): F9: Sample, 1, ppdAB	Abundances (Scaled): F10: Sample, 2, ppdAB	Abundances (Scaled): F11: Sample, 3, ppdAB	Abundances (Scaled): F12: Sample, 4, ppdAB	Abundances (Scaled): F13: Sample, 1, rrpAB	Abundances (Scaled): F14: Sample, 2, rrpAB	Abundances (Scaled): F15: Sample, 3, rrpAB	Abundances (Scaled): F16: Sample, 4, rrpAB	Abundance: F1: Sample, 1, CEA17	Abundance: F2: Sample, 2, CEA17	Abundance: F3: Sample, 3, CEA17	Abundance: F4: Sample, 4, CEA17	Abundance: F5: Sample, 1, dclAB	Abundance: F6: Sample, 2, dclAB	Abundance: F7: Sample, 3, dclAB	Abundance: F8: Sample, 4, dclAB	Abundance: F9: Sample, 1, ppdAB	Abundance: F10: Sample, 2, ppdAB	Abundance: F11: Sample, 3, ppdAB	Abundance: F12: Sample, 4, ppdAB	Abundance: F13: Sample, 1, rrpAB	Abundance: F14: Sample, 2, rrpAB	Abundance: F15: Sample, 3, rrpAB	Abundance: F16: Sample, 4, rrpAB	Abundances Count: F1: Sample, 1, CEA17	Abundances Count: F2: Sample, 2, CEA17	Abundances Count: F3: Sample, 3, CEA17	Abundances Count: F4: Sample, 4, CEA17	Abundances Count: F5: Sample, 1, dclAB	Abundances Count: F6: Sample, 2, dclAB	Abundances Count: F7: Sample, 3, dclAB	Abundances Count: F8: Sample, 4, dclAB	Abundances Count: F9: Sample, 1, ppdAB	Abundances Count: F10: Sample, 2, ppdAB	Abundances Count: F11: Sample, 3, ppdAB	Abundances Count: F12: Sample, 4, ppdAB	Abundances Count: F13: Sample, 1, rrpAB	Abundances Count: F14: Sample, 2, rrpAB	Abundances Count: F15: Sample, 3, rrpAB	Abundances Count: F16: Sample, 4, rrpAB	Quan Info	Confidence (by Search Engine): CHIMERYS Identification	Confidence (by Search Engine): Comet	Confidence (by Search Engine): Mascot	Confidence (by Search Engine): MS Amanda 2.0	Confidence (by Search Engine): Sequest HT	Charge (by Search Engine): CHIMERYS Identification	Charge (by Search Engine): Comet	Charge (by Search Engine): Mascot	Charge (by Search Engine): MS Amanda 2.0	Charge (by Search Engine): Sequest HT	DeltaScore (by Search Engine): CHIMERYS Identification	DeltaScore (by Search Engine): Comet	DeltaScore (by Search Engine): Mascot	DeltaScore (by Search Engine): MS Amanda 2.0	DeltaScore (by Search Engine): Sequest HT	DeltaCn (by Search Engine): CHIMERYS Identification	DeltaCn (by Search Engine): Comet	DeltaCn (by Search Engine): Mascot	DeltaCn (by Search Engine): MS Amanda 2.0	DeltaCn (by Search Engine): Sequest HT	Rank (by Search Engine): CHIMERYS Identification	Rank (by Search Engine): Comet	Rank (by Search Engine): Mascot	Rank (by Search Engine): MS Amanda 2.0	Rank (by Search Engine): Sequest HT	m/z [Da] (by Search Engine): CHIMERYS Identification	m/z [Da] (by Search Engine): Comet	m/z [Da] (by Search Engine): Mascot	m/z [Da] (by Search Engine): MS Amanda 2.0	m/z [Da] (by Search Engine): Sequest HT	DeltaM [ppm] (by Search Engine): CHIMERYS Identification	DeltaM [ppm] (by Search Engine): Comet	DeltaM [ppm] (by Search Engine): Mascot	DeltaM [ppm] (by Search Engine): MS Amanda 2.0	DeltaM [ppm] (by Search Engine): Sequest HT	Deltam/z [Da] (by Search Engine): CHIMERYS Identification	Deltam/z [Da] (by Search Engine): Comet	Deltam/z [Da] (by Search Engine): Mascot	Deltam/z [Da] (by Search Engine): MS Amanda 2.0	Deltam/z [Da] (by Search Engine): Sequest HT	RT [min] (by Search Engine): CHIMERYS Identification	RT [min] (by Search Engine): Comet	RT [min] (by Search Engine): Mascot	RT [min] (by Search Engine): MS Amanda 2.0	RT [min] (by Search Engine): Sequest HT	Percolator q-Value (by Search Engine): CHIMERYS Identification	Percolator q-Value (by Search Engine): Comet	Percolator q-Value (by Search Engine): Mascot	Percolator q-Value (by Search Engine): MS Amanda 2.0	Percolator q-Value (by Search Engine): Sequest HT	Percolator PEP (by Search Engine): CHIMERYS Identification	Percolator PEP (by Search Engine): Comet	Percolator PEP (by Search Engine): Mascot	Percolator PEP (by Search Engine): MS Amanda 2.0	Percolator PEP (by Search Engine): Sequest HT	XCorr (by Search Engine): Sequest HT	Comet XCorr (by Search Engine): Comet	Comet DeltaCn Score (by Search Engine): Comet	Comet DeltaCnStar Score (by Search Engine): Comet	Comet SpScore Score (by Search Engine): Comet	Comet SpRank Score (by Search Engine): Comet	Comet Expect Score (by Search Engine): Comet	Amanda Score (by Search Engine): MS Amanda 2.0	CharmeRT Combined Score (by Search Engine): MS Amanda 2.0	Ions Score (by Search Engine): Mascot	Top Apex RT [min]	Abundance Ratio: (dclAB) / (CEA17)	Abundance Ratio: (ppdAB) / (CEA17)	Abundance Ratio: (rrpAB) / (CEA17)	Abundance Ratio P-Value: (dclAB) / (CEA17)	Abundance Ratio P-Value: (ppdAB) / (CEA17)	Abundance Ratio P-Value: (rrpAB) / (CEA17)	Abundance Ratio Adj. P-Value: (dclAB) / (CEA17)	Abundance Ratio Adj. P-Value: (ppdAB) / (CEA17)	Abundance Ratio Adj. P-Value: (rrpAB) / (CEA17)	Abundance Ratio Variability [%]: (dclAB) / (CEA17)	Abundance Ratio Variability [%]: (ppdAB) / (CEA17)	Abundance Ratio Variability [%]: (rrpAB) / (CEA17)	Abundances (Grouped): CEA17	Abundances (Grouped): dclAB	Abundances (Grouped): ppdAB	Abundances (Grouped): rrpAB	Abundances (Grouped) CV [%]: CEA17	Abundances (Grouped) CV [%]: dclAB	Abundances (Grouped) CV [%]: ppdAB	Abundances (Grouped) CV [%]: rrpAB	Found in Sample: F1: Sample, 1, CEA17	Found in Sample: F2: Sample, 2, CEA17	Found in Sample: F3: Sample, 3, CEA17	Found in Sample: F4: Sample, 4, CEA17	Found in Sample: F5: Sample, 1, dclAB	Found in Sample: F6: Sample, 2, dclAB	Found in Sample: F7: Sample, 3, dclAB	Found in Sample: F8: Sample, 4, dclAB	Found in Sample: F9: Sample, 1, ppdAB	Found in Sample: F10: Sample, 2, ppdAB	Found in Sample: F11: Sample, 3, ppdAB	Found in Sample: F12: Sample, 4, ppdAB	Found in Sample: F13: Sample, 1, rrpAB	Found in Sample: F14: Sample, 2, rrpAB	Found in Sample: F15: Sample, 3, rrpAB	Found in Sample: F16: Sample, 4, rrpAB
	KAPHPQGHLQQSAQPSAAQGDAR		5.22871e-09	3.34147e-05	1	1	397	Q4WCS6	Ribonuclease P complex subunit Pop1, putative OS=Neosartorya fumigata (strain ATCC MYA-4609 / Af293 / CBS 101355 / FGSC A1100) OX=330879 GN=AFUA_6G02270 PE=4 SV=1 UPId=UP000002530 PPId=UP000002530	Q4WCS6 [779-801]		Q4WCS6	1	2380.19	48.5	43.2	49.9	71.4	141.7	151.6	184.7	163.1	90.1	19.9	133.5	91.9	99.7	124.9	73.8	112.2	491143		734302	1.06772e+06	2.19795e+06	1.91768e+06	2.16553e+06	1.90686e+06		209050	1.71135e+06	1.22805e+06				1.71645e+06	6		8	9	9	8	9	8		4	9	8				9		High	High	High	High	High	3	3	3	3	3	1	0.6711	1	0.8489	0.812	0	0	0	0	0	1	1	1	1	1	794.068	794.067	794.068	794.067	794.067	0.7	-0.38	0.7	-0.38	-0.38	0.00056	-0.0003	0.00056	-0.0003	-0.0003	22.1962	23.6613	22.1962	23.6613	23.6613	1.102e-06	1.293e-06	2.047e-06	1.521e-06	4.872e-07	1.609e-07	6.571e-13	5.102e-09	3.72e-11	5.227e-14	3.83	3.81	0.67	0	590.3	1	0	520.54	520.54	35	23.9	3.204	1.547	1.798	0.0990572	0.626802	0.529779	0.422273	0.970279	0.938302	18.57	67.01	23.85	48.8	156	90.3	104.9	23.34	11.53	56.19	21.26	High	n/a	High	High	High	High	High	High	n/a	High	High	High	n/a	n/a	n/a	High
	APHPQGHLQQSAQPSAAQGDAR		7.75125e-08	3.34147e-05	1	1	308	Q4WCS6	Ribonuclease P complex subunit Pop1, putative OS=Neosartorya fumigata (strain ATCC MYA-4609 / Af293 / CBS 101355 / FGSC A1100) OX=330879 GN=AFUA_6G02270 PE=4 SV=1 UPId=UP000002530 PPId=UP000002530	Q4WCS6 [780-801]		Q4WCS6	0	2252.09	150.6	56.1	62.5	68.1	251.6	117	211.1	205.7	11.8	25.7	182.8	111.8	0.7	5.1	4.3	135.2	788846		475288	526458	2.01746e+06	765027	1.27948e+06	1.24301e+06	58169.6	139809	1.21116e+06	772484	2994.74	17552.2	26402.8	1.0691e+06	9		7	6	8	5	9	7	3	4	7	7	1	1	1	8		High	High	High	High	High	3	3	3	3	3	1	0.6527	1	0.8454	0.7882	0	0	0	0	0	1	1	1	1	1	751.369	751.369	751.369	751.369	751.368	0.16	0.75	0.16	0.75	-0.48	0.00012	0.00056	0.00012	0.00056	-0.00036	27.1018	27.158	27.1018	27.158	25.9951	1.102e-06	1.293e-06	2.047e-06	1.521e-06	4.872e-07	5.291e-08	3.101e-11	3.344e-08	4.071e-10	1.768e-12	3.21	4.06	0.65	0	355.2	1	0	463.38	463.38	35	27.4	2.509	0.868	0.08	0.153188	0.682647	0.00337128	0.557077	0.981068	0.0301966	39.91	118.29	81.98	78.6	251.1	64.6	5.7	52.71	28.9	96.19	181.44	High	n/a	High	High	High	High	High	High	Peak Found	High	High	High	Peak Found	Peak Found	Peak Found	High
	QLAFEAGEPWFPGDFPGTR		0.000118343	9.03871e-05	1	1	127	Q4WCS6	Ribonuclease P complex subunit Pop1, putative OS=Neosartorya fumigata (strain ATCC MYA-4609 / Af293 / CBS 101355 / FGSC A1100) OX=330879 GN=AFUA_6G02270 PE=4 SV=1 UPId=UP000002530 PPId=UP000002530	Q4WCS6 [590-608]		Q4WCS6	0	2122	114	63.5	61.8	65.2	25.4	60.2	56.6	62.8	90.8	131.2	86.9	130.8	140.7	259.7	98.9	151.4	214747	141021						136454	160931	256385			221145				1	1						1	1	1			1					High	High	High	High	High	3	3	3	3	3	1	0.0136	1	0.7156	0.5103	0	0	0	0	0	1	1	1	1	1	708.006	708.006	708.006	708.006	708.006	0	0.33	0.33	0.33	0.33	0	0.00023	0.00023	0.00023	0.00023	117.213	117.187	117.187	117.187	117.187	1.874e-06	1.293e-06	3.671e-06	1.521e-06	4.872e-07	1.082e-05	2.467e-06	8.217e-06	1.4e-06	2.886e-08	2.43	2.21	0.02	0	593.7	1	0.22	217.55	217.55	7	117.64	0.932	1.681	1.929	0.781827	0.66153	0.535622	0.983485	0.977288	0.939312	3.68	31.36	41.82	68.2	61.8	115.4	154.6	33.22	33.93	22.19	42.13	High	High	High	High	High	High	High	High	High	High	High	High	High	High	High	High
	ALEEAGSHAYNIAPR		0.000331193	0.000101679	1	1	7	Q4WCS6	Ribonuclease P complex subunit Pop1, putative OS=Neosartorya fumigata (strain ATCC MYA-4609 / Af293 / CBS 101355 / FGSC A1100) OX=330879 GN=AFUA_6G02270 PE=4 SV=1 UPId=UP000002530 PPId=UP000002530	Q4WCS6 [167-181]		Q4WCS6	0	1598.79																																																	No Quan Values	High	Low	n/a	High	High	3	3		3	3	1	0.0675		0.0176	0.3584	0	0		0	0	1	1		1	1	533.602	533.599		533.602	533.602	-0.95	-6.22		-0.95	-0.95	-0.0005	-0.00332		-0.0005	-0.0005	53.5589	65.2284		53.5589	53.5589	6.581e-06	0.06169		0.002877	4.872e-07	2.576e-05	0.7795		0.0326	2.084e-06	2.26	1.63	0.07	0	152.7	9	2.96	62.39	62.39																							n/a	n/a	n/a	n/a	n/a	n/a	High	n/a	n/a	n/a	n/a	n/a	n/a	n/a	n/a	n/a
	IPVMILASR		0.000434415	0.000120986	1	1	423	Q4WCS6	Ribonuclease P complex subunit Pop1, putative OS=Neosartorya fumigata (strain ATCC MYA-4609 / Af293 / CBS 101355 / FGSC A1100) OX=330879 GN=AFUA_6G02270 PE=4 SV=1 UPId=UP000002530 PPId=UP000002530	Q4WCS6 [531-539]		Q4WCS6	0	999.602	71.3	21.1	121.4	118.5	196.8	168.7	173	107.6	48.2	59.9	117.1	116.3	75.1	65.7	1.9	137.3	1.86359e+06	649873	4601019	4.57194e+06	7.87046e+06	5.50031e+06	5.22848e+06	3.24173e+06	1.18396e+06	1.62271e+06	3.86879e+06	4.00703e+06			58522.4	5.41673e+06	3	3	3	3	3	3	3	3	3	3	3	3			1	3		High	High	High	High	High	2	2	2	2	2	1	0.6056	1	0.5158	0.5825	0	0	0	0	0	1	1	1	1	1	500.305	500.305	500.305	500.304	500.305	-0.2	1.54	0.34	-0.36	0.34	-0.0001	0.00077	0.00017	-0.00018	0.00017	89.4366	89.199	89.9687	89.9121	89.9687	1.189e-05	6.029e-06	9.624e-06	1.47e-05	6.027e-06	3.267e-05	4.769e-05	2.166e-05	5.942e-05	4.425e-05	1.94	1.8	0.61	0	774.6	1	0.01	245.56	245.56	26	90.2	1.983	0.973	1.105	0.249549	0.806348	0.948518	0.724583	0.995133	0.999995	69.21	33.29	76.69	88.3	164	80.2	67.5	56.88	23.55	42.74	79.13	High	High	High	High	High	High	High	High	High	High	High	High	n/a	n/a	Peak Found	High
	SAFPGPQPGAAASR		0.000674071	0.000155703	1	1	60	Q4WCS6	Ribonuclease P complex subunit Pop1, putative OS=Neosartorya fumigata (strain ATCC MYA-4609 / Af293 / CBS 101355 / FGSC A1100) OX=330879 GN=AFUA_6G02270 PE=4 SV=1 UPId=UP000002530 PPId=UP000002530	Q4WCS6 [11-24]		Q4WCS6	0	1313.66	86.1	70.3	97.8	93.9	121.4	111.2	163.5	128	20.2	104.7	146.3	81.6	62.7	67.4	88.8	156.1	1.47402e+06	1.41855e+06	2.42958e+06	2.3743e+06	3.18105e+06	2.37742e+06	3.23909e+06	2.52834e+06	326138	1.8589e+06	3.16876e+06	1.84399e+06	896192	753680	1.76182e+06	4.03432e+06	3	3	3	3	3	3	3	3	1	3	3	2	3	3	3	3		High	Medium	Medium	High	High	2	3	3	2	2	1	0.0167	1	0.2691	0.3711	0	0	0	0	0	1	1	1	1	1	657.334	438.896	438.559	657.334	657.334	0.16	770.81	2.89	0.69	0.69	0.0001	0.33753	0.00127	0.00045	0.00045	53.4878	45.9618	27.1451	53.6904	53.6904	1.847e-05	0.02109	0.01524	0.0002109	4.872e-07	4.754e-05	0.3642	0.3283	0.001946	4.2e-06	0.97	1.2	0.02	0	459.2	11	8	85.09	85.09	5	54.33	1.493	1.138	0.933	0.643102	0.929258	0.840256	0.962276	0.999478	0.999874	10.86	46.26	22.77	93.6	129.7	96.2	80.5	13.97	17.35	59.65	45.96	High	Peak Found	High	High	High	High	High	High	High	Peak Found	High	High	High	High	High	High
	FAVPLSPTEK		0.000852841	0.000168957	1	1	93	Q4WCS6	Ribonuclease P complex subunit Pop1, putative OS=Neosartorya fumigata (strain ATCC MYA-4609 / Af293 / CBS 101355 / FGSC A1100) OX=330879 GN=AFUA_6G02270 PE=4 SV=1 UPId=UP000002530 PPId=UP000002530	Q4WCS6 [232-241]		Q4WCS6	0	1088.6	106.2	32.1	84.8	111.2	118.9	96.8	136	112.7	112.2	47.9	122.6	80.5	114.5	145.8	47.4	130.4	5693644	2.02793e+06	6.59865e+06	8.80794e+06	9760258	6.48437e+06	8.44046e+06	6.976e+06	5.66358e+06	2.66373e+06	8.31637e+06	5.69994e+06	5124532	5.11272e+06	2.94564e+06	1.05643e+07	3	1	3	4	4	4	5	4	3	1	4	3	2	2	1	4		High	High	High	High	High	2	2	2	2	2	1	0.2712	1	0.5552	0.4022	0	0	0	0	0	1	1	1	1	1	544.803	544.803	544.803	544.803	544.803	0	0.07	0.07	0.07	-0.49	0	4e-05	4e-05	4e-05	-0.00026	78.1884	78.447	78.447	78.447	77.778	1.91e-05	9.32e-05	2.355e-05	5.987e-05	1.419e-06	5.747e-05	0.0006797	0.0002347	0.0003778	2.438e-05	0.92	1.18	0.27	0	500.5	6	0.7	167.29	167.29	16	78.24	1.34	1.236	1.125	0.6175	0.724762	0.860096	0.957106	0.986587	0.999995	32.67	27.92	40.47	88.7	108.2	88.9	114.2	43.3	13.95	37.15	39.6	High	High	High	High	High	High	High	High	High	High	High	High	High	Peak Found	High	High
	GEIGHGWACDWER	1xCarbamidomethyl [C9]	0.000787014	0.000168957	1	1	19	Q4WCS6	Ribonuclease P complex subunit Pop1, putative OS=Neosartorya fumigata (strain ATCC MYA-4609 / Af293 / CBS 101355 / FGSC A1100) OX=330879 GN=AFUA_6G02270 PE=4 SV=1 UPId=UP000002530 PPId=UP000002530	Q4WCS6 [647-659]		Q4WCS6	0	1572.66																																																	No Quan Values	High	Low	Low	High	High	3	2	3	3	3	1	0.1364	1	0.5761	0.8333	0	0	0	0	0	1	1	1	1	1	524.893	786.838	524.894	524.893	524.893	0	2.21	1.57	-0.35	-0.35	0	0.00174	0.00082	-0.00018	-0.00018	69.5801	30.5375	30.9173	69.7056	69.7056	1.91e-05	0.2633	0.07421	0.000855	4.872e-07	5.402e-05	0.9865	0.8588	0.00866	1.056e-05	1.2	1.1	0.13	0	52.8	19	2.14	69.73	69.73	3																						High	n/a	High	High	High	n/a	High	High	n/a	n/a	High	n/a	n/a	n/a	n/a	High
	SEPTEQAAIATVK		0.000973509	0.000205516	1	1	53	Q4WCS6	Ribonuclease P complex subunit Pop1, putative OS=Neosartorya fumigata (strain ATCC MYA-4609 / Af293 / CBS 101355 / FGSC A1100) OX=330879 GN=AFUA_6G02270 PE=4 SV=1 UPId=UP000002530 PPId=UP000002530	Q4WCS6 [724-736]		Q4WCS6	0	1344.7					308.8	376.2	256.4	259.6	123.8	99.4	72.4	103.4											1.09708e+06	1.10761e+06				504481											1	1				1						High	High	High	High	High	2	2	2	2	2	1	0.4084	1	0.7076	0.4762	0	0	0	0	0	1	1	1	1	1	672.854	672.855	672.856	672.855	672.854	0.5	1.88	2.86	1.88	0.65	0.00034	0.00126	0.00193	0.00126	0.00043	54.9092	54.665	54.122	54.665	54.3302	3.239e-05	1.293e-06	1.299e-05	1.47e-05	4.872e-07	0.0001013	2.762e-05	4.997e-05	5.958e-05	1.811e-06	1.68	1.91	0.41	0	422.2	1	0.03	206.02	206.02	24	55.49	1000	1000		1e-17	1e-17		1.29097e-16	1.38778e-16		0	0			294.5	105.5			18.67	21.19		n/a	n/a	n/a	n/a	High	High	High	High	n/a	n/a	High	Peak Found	n/a	n/a	n/a	n/a
	LPTTNPDLR		0.00110353	0.000251606	1	1	533	Q4WCS6	Ribonuclease P complex subunit Pop1, putative OS=Neosartorya fumigata (strain ATCC MYA-4609 / Af293 / CBS 101355 / FGSC A1100) OX=330879 GN=AFUA_6G02270 PE=4 SV=1 UPId=UP000002530 PPId=UP000002530	Q4WCS6 [754-762]		Q4WCS6	0	1026.56	118.3	79.3	107.8	105.3	105.6	104.9	114	107.6	120.5	116.4	128	126.3	65.7	21.8	56.3	122	2.04681e+07	1.61788e+07	2.7083e+07	26903354	2.79825e+07	2.26689e+07	2.28215e+07	21487200	1.96243e+07	2.08869e+07	2.8023e+07	2.88399e+07	9.49393e+06	2.46095e+06	1.13024e+07	31885057	6	5	6	6	6	6	6	6	7	7	6	6	4	2	6	6		High	High	High	High	High	2	2	2	2	2	1	0.3846	1	0.6609	0.6061	0	0	0	0	0	1	1	1	1	1	513.783	513.783	513.783	513.783	513.783	0	0	0.17	0	0.57	0	0	9e-05	0	0.00029	49.0736	48.9276	49.7497	48.9276	49.731	2.18e-05	4.609e-05	2.529e-05	4.212e-05	2.759e-06	7.077e-05	0.0003111	0.0002722	0.0002141	3.022e-05	1.65	1.56	0.38	0	353.5	1	0.08	208.85	208.85	17	86.15	1.039	1.193	0.539	0.869533	0.657257	0.48468	0.990843	0.976526	0.920515	11.69	11.23	42	107.2	107.3	124.2	61.3	16.12	3.81	4.35	62.57	High	High	High	High	High	High	High	High	High	High	High	High	High	High	High	High
	IPVMILASR	1xOxidation [M4]	0.00147745	0.000338427	1	1	53	Q4WCS6	Ribonuclease P complex subunit Pop1, putative OS=Neosartorya fumigata (strain ATCC MYA-4609 / Af293 / CBS 101355 / FGSC A1100) OX=330879 GN=AFUA_6G02270 PE=4 SV=1 UPId=UP000002530 PPId=UP000002530	Q4WCS6 [531-539]		Q4WCS6	0	1015.6																																																	No Quan Values	High	Low	n/a	Medium	High	2	2		2	2	1	0.0522		0.4926	0.2174	0	0		0	0	1	1		1	1	508.302	508.797		508.302	508.302	0	975.41		-0.3	-0.3	0	0.49531		-0.00015	-0.00015	76.4559	107.222		76.2164	76.2164	2.653e-05	0.2769		0.02048	5.879e-05	8.844e-05	0.9865		0.2354	0.0003786	0.69	1.15	0.06	0	160.4	12	1.37	80.55	80.55																							High	n/a	High	High	High	High	High	High	n/a	High	High	High	n/a	n/a	n/a	High
	GTGIGSILVSK		0.00168531	0.000388804	1	1	84	Q4WCS6	Ribonuclease P complex subunit Pop1, putative OS=Neosartorya fumigata (strain ATCC MYA-4609 / Af293 / CBS 101355 / FGSC A1100) OX=330879 GN=AFUA_6G02270 PE=4 SV=1 UPId=UP000002530 PPId=UP000002530	Q4WCS6 [846-856]		Q4WCS6	0	1031.61	132.8	96.6	74.1	113.8	126.2	37.6	100.2	83.7	111.4	117.4	112.6	131.3	97.8	76.1	103.3	85.1		1.94179e+06		2865627	3.29466e+06		1.97797e+06		1.78737e+06	2076435	2.42861e+06		1.39207e+06		2.04317e+06			1		1	1		1		1	1	1		1		1			High	Low	n/a	High	High	2	2		2	2	1	0.0721		0.6322	0.481	0	0		0	0	1	1		1	1	516.308	516.304		516.309	516.308	0	-9.5		0.81	-0.29	0	-0.0049		0.00042	-0.00015	75.7954	41.027		75.8602	76.8293	3.007e-05	0.2161		2.575e-05	3.593e-06	9.765e-05	0.9827		0.0001228	3.488e-05	1.58	1.11	0.07	0	169.9	25	5.78	151.58	151.58		76.85	0.836	1.184	0.768	0.750431	0.962379	0.72928	0.979493	0.999975	0.988411	38.46	22.95	5.13	104.2	91	114.2	90.7	23.98	42.86	7.73	13.56	High	High	High	High	High	High	High	High	High	Peak Found	High	High	High	n/a	High	High
	SLHAWAFER		0.00247603	0.000474686	1	1	122	Q4WCS6	Ribonuclease P complex subunit Pop1, putative OS=Neosartorya fumigata (strain ATCC MYA-4609 / Af293 / CBS 101355 / FGSC A1100) OX=330879 GN=AFUA_6G02270 PE=4 SV=1 UPId=UP000002530 PPId=UP000002530	Q4WCS6 [303-311]		Q4WCS6	0	1116.56	93.5	86.7	105.1	88.1	70.5	123.1	82.9	115.3	102	115.1	127.7	122.7	73.5	109.1	90.6	94.2	972362	1.06145e+06	1.5851e+06		1122067	1597675	997276	1.38296e+06	997272	1.2402e+06	1.67888e+06	1.68246e+06	637282		1.09214e+06	1477755	1	1	1		1	1	1	1	1	1	1	1	1		1	1		High	High	High	High	High	2	3	3	3	3	1	0.1849	1	0.7051	0.5041	0	0	0	0	0	1	1	1	1	1	558.783	372.857	372.858	372.857	372.857	0	-1.17	0.18	-0.96	-1.17	0	-0.00044	7e-05	-0.00036	-0.00044	63.0043	62.9795	61.9691	63.3118	62.9795	8.498e-05	5.763e-05	1.993e-05	4.826e-05	1.28e-05	0.0002666	0.0004145	0.0001739	0.0002646	6.967e-05	1.23	1.19	0.19	0	145.6	33	4.45	220.85	220.85	7	63.16	1.017	1.27	0.96	0.978537	0.927162	0.840816	0.99994	0.999478	0.999875	40.53	10.54	24.92	90.8	97.9	118.9	92.4	8.97	25.78	9.58	15.94	High	High	High	High	High	High	High	High	High	High	High	High	High	n/a	High	High
	LAASLITPAADTESR		0.00970586	0.00123156	1	1	5	Q4WCS6	Ribonuclease P complex subunit Pop1, putative OS=Neosartorya fumigata (strain ATCC MYA-4609 / Af293 / CBS 101355 / FGSC A1100) OX=330879 GN=AFUA_6G02270 PE=4 SV=1 UPId=UP000002530 PPId=UP000002530	Q4WCS6 [804-818]		Q4WCS6	0	1515.8																																																	No Quan Values	High	n/a	n/a	n/a	Low	2				2	1				0.1684	0				0	1				1	758.404				758.405	0				0.7	0				0.00053	78.4493				124.029	9.37e-05				0.3358	0.0003023				0.9826	0.95																															n/a	n/a	n/a	High	n/a	High	High	n/a	n/a	n/a	n/a	n/a	n/a	n/a	n/a	n/a
	ISTPEPNEAK		0.0287556	0.00292399	1	1	3	Q4WCS6	Ribonuclease P complex subunit Pop1, putative OS=Neosartorya fumigata (strain ATCC MYA-4609 / Af293 / CBS 101355 / FGSC A1100) OX=330879 GN=AFUA_6G02270 PE=4 SV=1 UPId=UP000002530 PPId=UP000002530	Q4WCS6 [667-676]		Q4WCS6	0	1085.55																																																	No Quan Values	High	n/a	n/a	n/a	High	2				2	1				0.3913	0				0	1				1	543.277				543.278	0				1.31	0				0.00071	31.4569				31.6083	0.0001574				0.0002063	0.0006014				0.001869	1.15																															n/a	n/a	n/a	n/a	n/a	n/a	n/a	High	n/a	n/a	High	n/a	n/a	n/a	n/a	n/a
	QNPPVMVEDLR		0.0384215	0.00353394	1	1	10	Q4WCS6	Ribonuclease P complex subunit Pop1, putative OS=Neosartorya fumigata (strain ATCC MYA-4609 / Af293 / CBS 101355 / FGSC A1100) OX=330879 GN=AFUA_6G02270 PE=4 SV=1 UPId=UP000002530 PPId=UP000002530	Q4WCS6 [376-386]		Q4WCS6	0	1297.66																																																	No Quan Values	High	Low	n/a	n/a	Medium	2	3			3	1	0.1885			0.296	0	0			0	1	1			1	649.332	434.219			433.224	0	2301.87			0.48	0	0.99568			0.00021	76.3766	44.7536			38.0251	0.0001792	0.4557			0.01948	0.000732	1			0.3089	1.25	1.22	0.18	0	619.3	1	15.5																									n/a	High	n/a	n/a	High	n/a	n/a	High	n/a	High	High	High	High	n/a	n/a	n/a
Q4WEI6	GTP cyclohydrolase 1 OS=Neosartorya fumigata (strain ATCC MYA-4609 / Af293 / CBS 101355 / FGSC A1100) OX=330879 GN=AFUA_5G03140 PE=3 SV=1 UPId=UP000002530 PPId=UP000002530	41	2288	13	12	0	334	36.9	7.81		0	0	448.77	277.59	625	31016.9	1246.84	0	59.691	56377262	6.56503e+07	6.51423e+07	6.76651e+07	7.19329e+07	7.53148e+07	5.45322e+07	5.80339e+07	5.52303e+07	53880703	6.80202e+07	7.77919e+07	4.35277e+07	3.51938e+07	6.43622e+07	6.74638e+07	7	8	8	8	8	8	8	8	7	7	8	7	8	7	8	7	High	High	High	High	High	High	High	High	High	High	High	High	High	High	High	High	other metabolic processes	other cell component	other molecular function	Pf01227	3505652	afm:AFUA_5G03140; Q4WEI6
	Sequence	Modifications	Qvality PEP	Qvality q-value	# Protein Groups	# Proteins	# PSMs	Master Protein Accessions	Master Protein Descriptions	Positions in Master Proteins	Modifications in Master Proteins	Protein Accessions	# Missed Cleavages	Theo. MH+ [Da]	Abundances (Scaled): F1: Sample, 1, CEA17	Abundances (Scaled): F2: Sample, 2, CEA17	Abundances (Scaled): F3: Sample, 3, CEA17	Abundances (Scaled): F4: Sample, 4, CEA17	Abundances (Scaled): F5: Sample, 1, dclAB	Abundances (Scaled): F6: Sample, 2, dclAB	Abundances (Scaled): F7: Sample, 3, dclAB	Abundances (Scaled): F8: Sample, 4, dclAB	Abundances (Scaled): F9: Sample, 1, ppdAB	Abundances (Scaled): F10: Sample, 2, ppdAB	Abundances (Scaled): F11: Sample, 3, ppdAB	Abundances (Scaled): F12: Sample, 4, ppdAB	Abundances (Scaled): F13: Sample, 1, rrpAB	Abundances (Scaled): F14: Sample, 2, rrpAB	Abundances (Scaled): F15: Sample, 3, rrpAB	Abundances (Scaled): F16: Sample, 4, rrpAB	Abundance: F1: Sample, 1, CEA17	Abundance: F2: Sample, 2, CEA17	Abundance: F3: Sample, 3, CEA17	Abundance: F4: Sample, 4, CEA17	Abundance: F5: Sample, 1, dclAB	Abundance: F6: Sample, 2, dclAB	Abundance: F7: Sample, 3, dclAB	Abundance: F8: Sample, 4, dclAB	Abundance: F9: Sample, 1, ppdAB	Abundance: F10: Sample, 2, ppdAB	Abundance: F11: Sample, 3, ppdAB	Abundance: F12: Sample, 4, ppdAB	Abundance: F13: Sample, 1, rrpAB	Abundance: F14: Sample, 2, rrpAB	Abundance: F15: Sample, 3, rrpAB	Abundance: F16: Sample, 4, rrpAB	Abundances Count: F1: Sample, 1, CEA17	Abundances Count: F2: Sample, 2, CEA17	Abundances Count: F3: Sample, 3, CEA17	Abundances Count: F4: Sample, 4, CEA17	Abundances Count: F5: Sample, 1, dclAB	Abundances Count: F6: Sample, 2, dclAB	Abundances Count: F7: Sample, 3, dclAB	Abundances Count: F8: Sample, 4, dclAB	Abundances Count: F9: Sample, 1, ppdAB	Abundances Count: F10: Sample, 2, ppdAB	Abundances Count: F11: Sample, 3, ppdAB	Abundances Count: F12: Sample, 4, ppdAB	Abundances Count: F13: Sample, 1, rrpAB	Abundances Count: F14: Sample, 2, rrpAB	Abundances Count: F15: Sample, 3, rrpAB	Abundances Count: F16: Sample, 4, rrpAB	Quan Info	Confidence (by Search Engine): CHIMERYS Identification	Confidence (by Search Engine): Comet	Confidence (by Search Engine): Mascot	Confidence (by Search Engine): MS Amanda 2.0	Confidence (by Search Engine): Sequest HT	Charge (by Search Engine): CHIMERYS Identification	Charge (by Search Engine): Comet	Charge (by Search Engine): Mascot	Charge (by Search Engine): MS Amanda 2.0	Charge (by Search Engine): Sequest HT	DeltaScore (by Search Engine): CHIMERYS Identification	DeltaScore (by Search Engine): Comet	DeltaScore (by Search Engine): Mascot	DeltaScore (by Search Engine): MS Amanda 2.0	DeltaScore (by Search Engine): Sequest HT	DeltaCn (by Search Engine): CHIMERYS Identification	DeltaCn (by Search Engine): Comet	DeltaCn (by Search Engine): Mascot	DeltaCn (by Search Engine): MS Amanda 2.0	DeltaCn (by Search Engine): Sequest HT	Rank (by Search Engine): CHIMERYS Identification	Rank (by Search Engine): Comet	Rank (by Search Engine): Mascot	Rank (by Search Engine): MS Amanda 2.0	Rank (by Search Engine): Sequest HT	m/z [Da] (by Search Engine): CHIMERYS Identification	m/z [Da] (by Search Engine): Comet	m/z [Da] (by Search Engine): Mascot	m/z [Da] (by Search Engine): MS Amanda 2.0	m/z [Da] (by Search Engine): Sequest HT	DeltaM [ppm] (by Search Engine): CHIMERYS Identification	DeltaM [ppm] (by Search Engine): Comet	DeltaM [ppm] (by Search Engine): Mascot	DeltaM [ppm] (by Search Engine): MS Amanda 2.0	DeltaM [ppm] (by Search Engine): Sequest HT	Deltam/z [Da] (by Search Engine): CHIMERYS Identification	Deltam/z [Da] (by Search Engine): Comet	Deltam/z [Da] (by Search Engine): Mascot	Deltam/z [Da] (by Search Engine): MS Amanda 2.0	Deltam/z [Da] (by Search Engine): Sequest HT	RT [min] (by Search Engine): CHIMERYS Identification	RT [min] (by Search Engine): Comet	RT [min] (by Search Engine): Mascot	RT [min] (by Search Engine): MS Amanda 2.0	RT [min] (by Search Engine): Sequest HT	Percolator q-Value (by Search Engine): CHIMERYS Identification	Percolator q-Value (by Search Engine): Comet	Percolator q-Value (by Search Engine): Mascot	Percolator q-Value (by Search Engine): MS Amanda 2.0	Percolator q-Value (by Search Engine): Sequest HT	Percolator PEP (by Search Engine): CHIMERYS Identification	Percolator PEP (by Search Engine): Comet	Percolator PEP (by Search Engine): Mascot	Percolator PEP (by Search Engine): MS Amanda 2.0	Percolator PEP (by Search Engine): Sequest HT	XCorr (by Search Engine): Sequest HT	Comet XCorr (by Search Engine): Comet	Comet DeltaCn Score (by Search Engine): Comet	Comet DeltaCnStar Score (by Search Engine): Comet	Comet SpScore Score (by Search Engine): Comet	Comet SpRank Score (by Search Engine): Comet	Comet Expect Score (by Search Engine): Comet	Amanda Score (by Search Engine): MS Amanda 2.0	CharmeRT Combined Score (by Search Engine): MS Amanda 2.0	Ions Score (by Search Engine): Mascot	Top Apex RT [min]	Abundance Ratio: (dclAB) / (CEA17)	Abundance Ratio: (ppdAB) / (CEA17)	Abundance Ratio: (rrpAB) / (CEA17)	Abundance Ratio P-Value: (dclAB) / (CEA17)	Abundance Ratio P-Value: (ppdAB) / (CEA17)	Abundance Ratio P-Value: (rrpAB) / (CEA17)	Abundance Ratio Adj. P-Value: (dclAB) / (CEA17)	Abundance Ratio Adj. P-Value: (ppdAB) / (CEA17)	Abundance Ratio Adj. P-Value: (rrpAB) / (CEA17)	Abundance Ratio Variability [%]: (dclAB) / (CEA17)	Abundance Ratio Variability [%]: (ppdAB) / (CEA17)	Abundance Ratio Variability [%]: (rrpAB) / (CEA17)	Abundances (Grouped): CEA17	Abundances (Grouped): dclAB	Abundances (Grouped): ppdAB	Abundances (Grouped): rrpAB	Abundances (Grouped) CV [%]: CEA17	Abundances (Grouped) CV [%]: dclAB	Abundances (Grouped) CV [%]: ppdAB	Abundances (Grouped) CV [%]: rrpAB	Found in Sample: F1: Sample, 1, CEA17	Found in Sample: F2: Sample, 2, CEA17	Found in Sample: F3: Sample, 3, CEA17	Found in Sample: F4: Sample, 4, CEA17	Found in Sample: F5: Sample, 1, dclAB	Found in Sample: F6: Sample, 2, dclAB	Found in Sample: F7: Sample, 3, dclAB	Found in Sample: F8: Sample, 4, dclAB	Found in Sample: F9: Sample, 1, ppdAB	Found in Sample: F10: Sample, 2, ppdAB	Found in Sample: F11: Sample, 3, ppdAB	Found in Sample: F12: Sample, 4, ppdAB	Found in Sample: F13: Sample, 1, rrpAB	Found in Sample: F14: Sample, 2, rrpAB	Found in Sample: F15: Sample, 3, rrpAB	Found in Sample: F16: Sample, 4, rrpAB
	QVALAISEVLKPR		2.12897e-05	3.34147e-05	1	1	438	Q4WEI6	GTP cyclohydrolase 1 OS=Neosartorya fumigata (strain ATCC MYA-4609 / Af293 / CBS 101355 / FGSC A1100) OX=330879 GN=AFUA_5G03140 PE=3 SV=1 UPId=UP000002530 PPId=UP000002530	Q4WEI6 [271-283]		Q4WEI6	0	1423.86	85	141.7	81	72.8	72.8	77.7	77.9	57.9	118.9	86.2	48.5	80.1	171	163.5	197.3	67.5	8.10933e+06	15925051	1.12075e+07	10255334	10624220	9256631	8.59819e+06	6.36817e+06	10669581	8.52762e+06	5.84675e+06	1.0082e+07	1.36053e+07	1.01904e+07	2.18121e+07	9713810	3	3	3	3	3	3	3	3	3	3	3	3	3	3	3	3		High	High	High	High	High	3	3	3	3	3	1	0.3991	1	0.8521	0.7061	0	0	0	0	0	1	1	1	1	1	475.293	475.292	475.293	475.292	475.293	0	-0.48	0.52	-0.48	0.53	0	-0.00023	0.00025	-0.00023	0.00025	89.1654	89.2584	88.7543	89.2584	89.1785	1.102e-06	1.293e-06	3.671e-06	1.521e-06	4.872e-07	2.122e-06	3.418e-07	7.313e-06	9.878e-07	3.116e-10	2.28	2.28	0.4	0	598.5	1	0.05	239.22	239.22	14	89.42	0.825	0.818	1.523	0.710795	0.582079	0.468228	0.974028	0.957171	0.911697	13.39	52.77	52.77	81.2	73.6	81.4	163.7	33.07	13.19	34.6	37.9	High	High	High	High	High	High	High	High	High	High	High	High	High	High	High	High
	GVGVVMESSHLCMVMR	1xCarbamidomethyl [C12]	5.81754e-07	3.34147e-05	1	1	113	Q4WEI6	GTP cyclohydrolase 1 OS=Neosartorya fumigata (strain ATCC MYA-4609 / Af293 / CBS 101355 / FGSC A1100) OX=330879 GN=AFUA_5G03140 PE=3 SV=1 UPId=UP000002530 PPId=UP000002530	Q4WEI6 [284-299]		Q4WEI6	0	1791.84	56.9	159.6	137.1	153.4	116.3	110.8	76.6	91.7	71.1	66	51.3	49	118	113	149.1	80	2.58311e+06	8.53896e+06	9038258	1.02866e+07	8.08424e+06	6283147	4026825	4.80212e+06	3.03618e+06	3107712	2.94527e+06	2.93683e+06	4472965	3.35395e+06	7.85163e+06	5.48455e+06	2	3	3	3	3	3	3	3	3	3	3	2	3	3	3	3		High	High	High	High	High	3	3	3	3	3	1	0.5201	1	0.6908	0.6714	0	0	0	0	0	1	1	1	1	1	597.951	597.951	597.951	597.951	597.95	0	0.91	0.91	0.91	-0.68	0	0.00054	0.00054	0.00054	-0.00041	86.61	87.1759	87.1759	87.1759	87.1268	1.102e-06	1.293e-06	2.047e-06	1.521e-06	4.872e-07	1.305e-06	5.546e-10	7.478e-08	8.608e-09	3.794e-11	4.2	3.23	0.52	0	1244.6	1	0	328.84	328.84	16	87.91	0.644	0.393	0.878	0.386929	0.0270006	0.896209	0.861599	0.161914	0.999995	17.11	20.93	60.51	138.3	96.1	55.5	110.1	37.5	18.4	18.29	24.61	High	Peak Found	High	High	High	High	High	High	High	High	Peak Found	High	High	Peak Found	High	High
	TREEFLTLLNR		8.47146e-05	3.34147e-05	1	1	912	Q4WEI6	GTP cyclohydrolase 1 OS=Neosartorya fumigata (strain ATCC MYA-4609 / Af293 / CBS 101355 / FGSC A1100) OX=330879 GN=AFUA_5G03140 PE=3 SV=1 UPId=UP000002530 PPId=UP000002530	Q4WEI6 [323-333]		Q4WEI6	1	1391.76	110.2	94.2	111.3	126.7	138.8	130.9	78.6	99.2	130.9	134.1	102.9	109.6	35.7	3.8	68.4	124.6	6126214	6.1735e+06	8.98168e+06	1.04006e+07	1.18096e+07	9.08896e+06	5.05445e+06	6.36428e+06	6.84928e+06	7.73336e+06	7.23886e+06	8.04102e+06	1.65786e+06	139143	4.40835e+06	1.04601e+07	5	4	5	5	5	5	5	5	5	5	5	5	5	2	5	5		High	High	High	High	High	3	3	3	3	3	1	0.4141	1	0.7283	0.3986	0	0	0	0	0	1	1	1	1	1	464.593	464.592	464.592	464.592	464.592	0	-1.16	-1.16	-1.16	-1.08	0	-0.00054	-0.00054	-0.00054	-0.0005	86.2551	85.5947	85.5947	85.5947	86.1921	7.768e-06	1.293e-06	2.047e-06	6.937e-06	4.872e-07	2.712e-05	1.248e-05	5.132e-06	3.248e-05	1.731e-06	1.48	2.56	0.42	0	1011.3	2	0.01	286.82	286.82	25	86.49	0.993	1.048	0.446	0.992709	0.977555	0.279814	0.999998	0.999975	0.768679	41.02	22.84	68.39	112.4	115.7	121.6	50.2	11.99	25.05	12.95	88.68	High	High	High	High	High	High	High	High	High	High	High	High	High	Peak Found	High	High
	TIFECIGEDPER	1xCarbamidomethyl [C5]	0.000492871	0.000135138	1	1	6	Q4WEI6	GTP cyclohydrolase 1 OS=Neosartorya fumigata (strain ATCC MYA-4609 / Af293 / CBS 101355 / FGSC A1100) OX=330879 GN=AFUA_5G03140 PE=3 SV=1 UPId=UP000002530 PPId=UP000002530	Q4WEI6 [160-171]		Q4WEI6	0	1465.66																																																	No Quan Values	High	Low	n/a	Low	Medium	2	3		3	3	1	0.0777		1	0.0882	0	0		0	0	1	1		1	1	733.335	489.9		489.229	489.226	0	1379.22		7.37	-0.35	0	0.67382		0.0036	-0.00017	84.6852	23.592		23.4121	61.8073	1.394e-05	0.3306		0.2669	0.02944	3.647e-05	0.9865		0.8875	0.4401	1.02	1.03	0.07	0	74.2	15	10.4	44.52	44.52																							n/a	n/a	n/a	n/a	High	n/a	n/a	n/a	n/a	n/a	n/a	n/a	High	n/a	High	High
	LESTPEQTEER		0.00128668	0.000251606	1	1	11	Q4WEI6	GTP cyclohydrolase 1 OS=Neosartorya fumigata (strain ATCC MYA-4609 / Af293 / CBS 101355 / FGSC A1100) OX=330879 GN=AFUA_5G03140 PE=3 SV=1 UPId=UP000002530 PPId=UP000002530	Q4WEI6 [140-150]		Q4WEI6	0	1318.61	104.6	98.9	81.6	62	65.5	60.1	46.5	153.7	43.8	53.7	48.5	21.1	168	371.4	86.4	134.1		376922	382665	296086	324125	242739	173901	573332			198217		453173	784666	323871			1	1	1	1	1	1	1			1		1	1	1			High	High	n/a	Low	Low	2	2		2	2	1	0.3526		0.0112	0.3425	0	0		0	0	1	1		1	1	659.81	660.308		659.808	659.811	0	755.46		-2.25	1.45	0	0.49808		-0.00148	0.00096	26.7814	26.7814		150.15	155.228	2.319e-05	0.0001244		0.2129	0.07468	7.95e-05	0.001021		0.8542	0.5663	0.73	1.9	0.35	0	718.6	1	0.02	44.58	44.58		27.71	0.617	0.477	1.864	0.39056	0.190787	0.544435	0.863979	0.625318	0.942735	7.25	24.88	43.85	103	72	52.9	172.1	22.11	59.94	34.39	66.06	n/a	High	Peak Found	Peak Found	Peak Found	Peak Found	Peak Found	High	n/a	n/a	Peak Found	n/a	High	Peak Found	High	n/a
