## Supplementary material for "Disruption of the *Aspergillus fumigatus* RNA interference machinery alters the conidial transcriptome": Dataset_S4 (part 120 of 194)

### Sheet: Peptides (continued)
Accession	Description	Coverage [%]	# PSMs	# Peptides	# Unique Peptides	# Razor Peptides	# AAs	MW [kDa]	calc. pI	Modifications	Acetyl (N-term) Count	Phospho (S; T; Y) Count	Score CHIMERYS Identification: CHIMERYS Identification	Score Comet: Comet	Score Mascot: Mascot	Score MS Amanda 2.0: MS Amanda 2.0	Score Sequest HT: Sequest HT	Exp. q-value: Combined	Sum PEP Score	Abundance: F1: Sample, 1, CEA17	Abundance: F2: Sample, 2, CEA17	Abundance: F3: Sample, 3, CEA17	Abundance: F4: Sample, 4, CEA17	Abundance: F5: Sample, 1, dclAB	Abundance: F6: Sample, 2, dclAB	Abundance: F7: Sample, 3, dclAB	Abundance: F8: Sample, 4, dclAB	Abundance: F9: Sample, 1, ppdAB	Abundance: F10: Sample, 2, ppdAB	Abundance: F11: Sample, 3, ppdAB	Abundance: F12: Sample, 4, ppdAB	Abundance: F13: Sample, 1, rrpAB	Abundance: F14: Sample, 2, rrpAB	Abundance: F15: Sample, 3, rrpAB	Abundance: F16: Sample, 4, rrpAB	Abundances Count: F1: Sample, 1, CEA17	Abundances Count: F2: Sample, 2, CEA17	Abundances Count: F3: Sample, 3, CEA17	Abundances Count: F4: Sample, 4, CEA17	Abundances Count: F5: Sample, 1, dclAB	Abundances Count: F6: Sample, 2, dclAB	Abundances Count: F7: Sample, 3, dclAB	Abundances Count: F8: Sample, 4, dclAB	Abundances Count: F9: Sample, 1, ppdAB	Abundances Count: F10: Sample, 2, ppdAB	Abundances Count: F11: Sample, 3, ppdAB	Abundances Count: F12: Sample, 4, ppdAB	Abundances Count: F13: Sample, 1, rrpAB	Abundances Count: F14: Sample, 2, rrpAB	Abundances Count: F15: Sample, 3, rrpAB	Abundances Count: F16: Sample, 4, rrpAB	Found in Sample: F1: Sample, 1, CEA17	Found in Sample: F2: Sample, 2, CEA17	Found in Sample: F3: Sample, 3, CEA17	Found in Sample: F4: Sample, 4, CEA17	Found in Sample: F5: Sample, 1, dclAB	Found in Sample: F6: Sample, 2, dclAB	Found in Sample: F7: Sample, 3, dclAB	Found in Sample: F8: Sample, 4, dclAB	Found in Sample: F9: Sample, 1, ppdAB	Found in Sample: F10: Sample, 2, ppdAB	Found in Sample: F11: Sample, 3, ppdAB	Found in Sample: F12: Sample, 4, ppdAB	Found in Sample: F13: Sample, 1, rrpAB	Found in Sample: F14: Sample, 2, rrpAB	Found in Sample: F15: Sample, 3, rrpAB	Found in Sample: F16: Sample, 4, rrpAB	Biological Process	Cellular Component	Molecular Function	Pfam IDs	Entrez Gene ID	Gene ID
	MHIGYIPDR		0.00304711	0.000530982	1	1	19	Q4WEI6	GTP cyclohydrolase 1 OS=Neosartorya fumigata (strain ATCC MYA-4609 / Af293 / CBS 101355 / FGSC A1100) OX=330879 GN=AFUA_5G03140 PE=3 SV=1 UPId=UP000002530 PPId=UP000002530	Q4WEI6 [235-243]		Q4WEI6	0	1101.55	143.8	94.1	104.8	116.8	122.1	132.7	122.1	127.8	117.8	52.4	114.5	129.7	55.8	8.7	36.1	120.8	1.51701e+07	1.17078e+07	1.60447e+07	1.82031e+07	1.97218e+07	1.74892e+07	1.49103e+07	1.55624e+07	1.17006e+07	5.7347e+06	1.52827e+07	1.80604e+07	4.91213e+06	599853	4.41515e+06	1.92424e+07	5	5	5	5	5	5	5	5	5	5	5	5	5	2	4	5		High	n/a	n/a	High	High	2			2	2	1			0.1095	0	0			0	0	1			1	1	551.281			551.281	551.279	2.58			2.58	0.18	0.00142			0.00142	0.0001	57.8436			57.8436	58.4162	4.968e-05			0.0006089	0.0001108	0.0001482			0.006437	0.0008286	0.73							117.99	117.99		59.04	1.129	0.946	0.366	0.719401	0.812378	0.199944	0.974825	0.995133	0.661056	20.77	22.4	52.46	111.6	126	117.2	45.3	18.6	4.07	33.55	86.21	High	Peak Found	High	Peak Found	Peak Found	High	High	High	High	Peak Found	High	High	Peak Found	Peak Found	Peak Found	High
	IPAEFHLPEIETHHVSDAADTYNGPVR		0.00878956	0.00113198	1	1	10	Q4WEI6	GTP cyclohydrolase 1 OS=Neosartorya fumigata (strain ATCC MYA-4609 / Af293 / CBS 101355 / FGSC A1100) OX=330879 GN=AFUA_5G03140 PE=3 SV=1 UPId=UP000002530 PPId=UP000002530	Q4WEI6 [56-82]		Q4WEI6	0	3015.46																																																	No Quan Values	High	n/a	n/a	n/a	High	4				4	1				0.0796	0				0	1				1	754.62				754.62	0				-0.69	0				-0.00052	86.97				87.1692	8.913e-05				0.0007794	0.000285				0.00716	1.13																															n/a	n/a	n/a	n/a	n/a	n/a	n/a	High	n/a	n/a	High	n/a	n/a	n/a	n/a	n/a
	EEFLTLLNR		0.0140854	0.00170157	1	1	1	Q4WEI6	GTP cyclohydrolase 1 OS=Neosartorya fumigata (strain ATCC MYA-4609 / Af293 / CBS 101355 / FGSC A1100) OX=330879 GN=AFUA_5G03140 PE=3 SV=1 UPId=UP000002530 PPId=UP000002530	Q4WEI6 [325-333]		Q4WEI6	0	1134.62																																																	No Quan Values	High	n/a	n/a	n/a	Low	2				2	1				0.0328	0				0	1				1	567.811				567.81	0				-2.9	0				-0.00164	99.4968				26.2361	0.0001149				0.3583	0.0003802				0.8781	0.61																															High	n/a	n/a	n/a	n/a	n/a	n/a	n/a	n/a	n/a	n/a	n/a	n/a	n/a	n/a	n/a
	LAEMFSR		0.022153	0.00241733	1	1	580	Q4WEI6	GTP cyclohydrolase 1 OS=Neosartorya fumigata (strain ATCC MYA-4609 / Af293 / CBS 101355 / FGSC A1100) OX=330879 GN=AFUA_5G03140 PE=3 SV=1 UPId=UP000002530 PPId=UP000002530	Q4WEI6 [254-260]		Q4WEI6	0	853.424	89	117.6	67	55.8	74.4	74.5	65.7	72.5	117.4	94	50.1	61.3	163.9	289.3	140.2	67.3	8132622	1.26589e+07	8885929	7.53599e+06	1.04135e+07	8.49623e+06	6.94937e+06	7.63894e+06	1.00942e+07	8.91166e+06	5.78745e+06	7.39589e+06	1.24957e+07	1.72762e+07	1.48486e+07	9.2893e+06	3	3	3	3	3	3	3	3	3	3	3	3	3	3	3	3		High	High	High	High	High	2	2	2	2	2	1	0.3309	1	0.5667	0.0936	0	0	0	0	0	1	1	1	1	1	427.215	427.215	427.215	427.215	427.216	0	-0.65	-0.65	-0.65	0.28	0	-0.00028	-0.00028	-0.00028	0.00012	58.7469	57.5865	57.5865	57.5865	58.6719	0.0002154	0.0005068	0.0002677	0.0005728	0.0002499	0.0009767	0.005641	0.00278	0.006013	0.001597	1.71	1.37	0.33	0	438	1	0.3	155.86	155.86	11	59.23	0.906	0.937	1.963	0.899527	0.851033	0.268454	0.992621	0.997464	0.756093	28.52	31.6	23.7	81.7	77.7	80.3	160.3	33.05	5.77	38.11	55.94	High	High	High	High	High	High	High	High	High	High	High	High	High	High	High	High
	AMLYFTK		0.0436566	0.00387196	1	1	170	Q4WEI6	GTP cyclohydrolase 1 OS=Neosartorya fumigata (strain ATCC MYA-4609 / Af293 / CBS 101355 / FGSC A1100) OX=330879 GN=AFUA_5G03140 PE=3 SV=1 UPId=UP000002530 PPId=UP000002530	Q4WEI6 [184-190]		Q4WEI6	0	873.454	130.9	80.5	53.5	78	97.7	120.3	70.2	87.1	108.9	159.4	122.9	144.8	64.9	101.6	89.1	90.3	7.01886e+06	5.08686e+06	4.15948e+06	6.17029e+06	8016815	8.05179e+06	4.35135e+06	5384232	5.48952e+06	8.85865e+06	8334018	10241705	2.90381e+06		5.53525e+06	7308799	3	3	2	3	3	3	3	3	3	3	3	3	3		3	2		High	High	High	High	High	2	2	2	2	2	1	0.1171	1	0.6523	0.4566	0	0	0	0	0	1	1	1	1	1	437.23	437.231	437.23	437.231	437.231	-1.68	0.01	-0.43	0.01	0.01	-0.00073	0	-0.00019	0	0	70.8998	70.3893	70.9705	70.3893	70.3893	0.0001882	0.0005683	0.0006142	0.000351	0.0006916	0.0007999	0.006324	0.006707	0.003567	0.005267	1.73	1.11	0.12	0	443.5	4	3.71	166.61	166.61	22	71.78	1.211	1.917	1.209	0.704627	0.187464	0.70814	0.972424	0.619227	0.98545	23.57	17.12	31.26	80.3	93.5	135.3	90.9	37.94	22.38	16.78	17.84	High	High	High	High	High	High	High	High	High	High	High	High	High	n/a	High	High
	LAEMFSR	1xOxidation [M4]	0.0813039	0.00654907	1	1	18	Q4WEI6	GTP cyclohydrolase 1 OS=Neosartorya fumigata (strain ATCC MYA-4609 / Af293 / CBS 101355 / FGSC A1100) OX=330879 GN=AFUA_5G03140 PE=3 SV=1 UPId=UP000002530 PPId=UP000002530	Q4WEI6 [254-260]		Q4WEI6	0	869.419	119.6	56.9	57.5	39.6	24.9	170.1	117.1	127.3	101.7	137.4	229.1	206.4	47	56.5	57.7	51.1	9.23706e+06	5.18237e+06	6.44205e+06	4.51703e+06	2.93856e+06	16406110	1.04678e+07	1.13405e+07	7.39093e+06	11006993	22386937	2.1034e+07	3.02683e+06	2.84956e+06	5167168	5.9649e+06	3	3	3	3	3	3	3	3	3	3	3	3	3	3	3	3		High	Low	n/a	High	High	2	2		2	2	1	0.1875		0.5403	0.314	0	0		0	0	1	1		1	1	435.213	436.213		435.213	435.213	0	2301.32		0.23	1.22	0	1.0004		0.0001	0.00053	37.6147	168.7		37.6836	37.6147	0.0002596	0.4929		0.003503	0.0007902	0.001272	1		0.04073	0.006011	1.72	0.49	0.2	0	51.9	7	26.1	129.92	129.92		38.89	2.468	3.102	0.998	0.0819823	0.00376553	0.997571	0.371384	0.0308842	0.999995	38.02	71.56	17.33	57	121.6	167.8	53.5	51.35	55.66	35.14	9.35	Peak Found	Peak Found	Peak Found	High	High	Peak Found	Peak Found	Peak Found	Peak Found	Peak Found	Peak Found	Peak Found	Peak Found	High	High	Peak Found
	TSSTTTTSCMLGCMR	2xCarbamidomethyl [C9; C13]	0.111892	0.00870962	1	1	6	Q4WEI6	GTP cyclohydrolase 1 OS=Neosartorya fumigata (strain ATCC MYA-4609 / Af293 / CBS 101355 / FGSC A1100) OX=330879 GN=AFUA_5G03140 PE=3 SV=1 UPId=UP000002530 PPId=UP000002530	Q4WEI6 [304-318]		Q4WEI6	0	1693.7																																																	No Quan Values	High	n/a	n/a	n/a	High	3				3	1				0.4143	0				0	1				1	565.239				565.238	0				-1.73	0				-0.00098	64.7558				64.5144	0.0003126				0.0001483	0.001674				0.001254	0.7																															n/a	n/a	n/a	High	High	High	n/a	High	n/a	n/a	High	n/a	n/a	n/a	n/a	High
	ESLNSSIR		0.115613	0.00897911	1	1	4	Q4WEI6	GTP cyclohydrolase 1 OS=Neosartorya fumigata (strain ATCC MYA-4609 / Af293 / CBS 101355 / FGSC A1100) OX=330879 GN=AFUA_5G03140 PE=3 SV=1 UPId=UP000002530 PPId=UP000002530	Q4WEI6 [42-49]		Q4WEI6	0	905.469																																																	No Quan Values	High	Low	n/a	Low	Low	2	2		2	2	1	0.0851			0.129	0	0		0.0134	0	1	1		2	1	453.238	454.244		453.241	453.238	0	2221.69		6.27	0.17	0	1.00583		0.00284	8e-05	30.7726	77.2899		46.696	124.643	0.0003201	0.2185		0.4298	0.154	0.001716	0.9831		0.9642	0.765	0.62	0.94	0.09	0	104.1	67	4.48	62.82	62.82																							n/a	n/a	n/a	n/a	n/a	n/a	n/a	High	n/a	n/a	High	n/a	n/a	n/a	n/a	n/a
Q4WAQ3	Protein FYV10 OS=Neosartorya fumigata (strain ATCC MYA-4609 / Af293 / CBS 101355 / FGSC A1100) OX=330879 GN=AFUA_7G02110 PE=3 SV=2 UPId=UP000002530 PPId=UP000002530	33	2286	16	16	0	697	76.6	5.71		0	0	394.59	554.5	3328	59534	1371.58	0	114.094	3.6812e+07	4.63331e+07	3.9395e+07	4.53038e+07	4.66888e+07	3.04973e+07	3.17274e+07	4.07257e+07	2.83835e+07	29135341	3.08463e+07	3.77889e+07	3.11095e+07	2.1665e+07	4.7444e+07	4.65595e+07	6	7	5	6	7	6	6	8	7	6	5	6	6	5	6	7	High	High	High	High	High	High	High	High	High	High	High	High	High	High	High	High	cell organization and biogenesis;signal transduction;other biological processes	other membranes;other cytoplasmic organelle;other cell component		Pf00622, Pf10607	3504244	afm:AFUA_7G02110; Q4WAQ3
	Sequence	Modifications	Qvality PEP	Qvality q-value	# Protein Groups	# Proteins	# PSMs	Master Protein Accessions	Master Protein Descriptions	Positions in Master Proteins	Modifications in Master Proteins	Protein Accessions	# Missed Cleavages	Theo. MH+ [Da]	Abundances (Scaled): F1: Sample, 1, CEA17	Abundances (Scaled): F2: Sample, 2, CEA17	Abundances (Scaled): F3: Sample, 3, CEA17	Abundances (Scaled): F4: Sample, 4, CEA17	Abundances (Scaled): F5: Sample, 1, dclAB	Abundances (Scaled): F6: Sample, 2, dclAB	Abundances (Scaled): F7: Sample, 3, dclAB	Abundances (Scaled): F8: Sample, 4, dclAB	Abundances (Scaled): F9: Sample, 1, ppdAB	Abundances (Scaled): F10: Sample, 2, ppdAB	Abundances (Scaled): F11: Sample, 3, ppdAB	Abundances (Scaled): F12: Sample, 4, ppdAB	Abundances (Scaled): F13: Sample, 1, rrpAB	Abundances (Scaled): F14: Sample, 2, rrpAB	Abundances (Scaled): F15: Sample, 3, rrpAB	Abundances (Scaled): F16: Sample, 4, rrpAB	Abundance: F1: Sample, 1, CEA17	Abundance: F2: Sample, 2, CEA17	Abundance: F3: Sample, 3, CEA17	Abundance: F4: Sample, 4, CEA17	Abundance: F5: Sample, 1, dclAB	Abundance: F6: Sample, 2, dclAB	Abundance: F7: Sample, 3, dclAB	Abundance: F8: Sample, 4, dclAB	Abundance: F9: Sample, 1, ppdAB	Abundance: F10: Sample, 2, ppdAB	Abundance: F11: Sample, 3, ppdAB	Abundance: F12: Sample, 4, ppdAB	Abundance: F13: Sample, 1, rrpAB	Abundance: F14: Sample, 2, rrpAB	Abundance: F15: Sample, 3, rrpAB	Abundance: F16: Sample, 4, rrpAB	Abundances Count: F1: Sample, 1, CEA17	Abundances Count: F2: Sample, 2, CEA17	Abundances Count: F3: Sample, 3, CEA17	Abundances Count: F4: Sample, 4, CEA17	Abundances Count: F5: Sample, 1, dclAB	Abundances Count: F6: Sample, 2, dclAB	Abundances Count: F7: Sample, 3, dclAB	Abundances Count: F8: Sample, 4, dclAB	Abundances Count: F9: Sample, 1, ppdAB	Abundances Count: F10: Sample, 2, ppdAB	Abundances Count: F11: Sample, 3, ppdAB	Abundances Count: F12: Sample, 4, ppdAB	Abundances Count: F13: Sample, 1, rrpAB	Abundances Count: F14: Sample, 2, rrpAB	Abundances Count: F15: Sample, 3, rrpAB	Abundances Count: F16: Sample, 4, rrpAB	Quan Info	Confidence (by Search Engine): CHIMERYS Identification	Confidence (by Search Engine): Comet	Confidence (by Search Engine): Mascot	Confidence (by Search Engine): MS Amanda 2.0	Confidence (by Search Engine): Sequest HT	Charge (by Search Engine): CHIMERYS Identification	Charge (by Search Engine): Comet	Charge (by Search Engine): Mascot	Charge (by Search Engine): MS Amanda 2.0	Charge (by Search Engine): Sequest HT	DeltaScore (by Search Engine): CHIMERYS Identification	DeltaScore (by Search Engine): Comet	DeltaScore (by Search Engine): Mascot	DeltaScore (by Search Engine): MS Amanda 2.0	DeltaScore (by Search Engine): Sequest HT	DeltaCn (by Search Engine): CHIMERYS Identification	DeltaCn (by Search Engine): Comet	DeltaCn (by Search Engine): Mascot	DeltaCn (by Search Engine): MS Amanda 2.0	DeltaCn (by Search Engine): Sequest HT	Rank (by Search Engine): CHIMERYS Identification	Rank (by Search Engine): Comet	Rank (by Search Engine): Mascot	Rank (by Search Engine): MS Amanda 2.0	Rank (by Search Engine): Sequest HT	m/z [Da] (by Search Engine): CHIMERYS Identification	m/z [Da] (by Search Engine): Comet	m/z [Da] (by Search Engine): Mascot	m/z [Da] (by Search Engine): MS Amanda 2.0	m/z [Da] (by Search Engine): Sequest HT	DeltaM [ppm] (by Search Engine): CHIMERYS Identification	DeltaM [ppm] (by Search Engine): Comet	DeltaM [ppm] (by Search Engine): Mascot	DeltaM [ppm] (by Search Engine): MS Amanda 2.0	DeltaM [ppm] (by Search Engine): Sequest HT	Deltam/z [Da] (by Search Engine): CHIMERYS Identification	Deltam/z [Da] (by Search Engine): Comet	Deltam/z [Da] (by Search Engine): Mascot	Deltam/z [Da] (by Search Engine): MS Amanda 2.0	Deltam/z [Da] (by Search Engine): Sequest HT	RT [min] (by Search Engine): CHIMERYS Identification	RT [min] (by Search Engine): Comet	RT [min] (by Search Engine): Mascot	RT [min] (by Search Engine): MS Amanda 2.0	RT [min] (by Search Engine): Sequest HT	Percolator q-Value (by Search Engine): CHIMERYS Identification	Percolator q-Value (by Search Engine): Comet	Percolator q-Value (by Search Engine): Mascot	Percolator q-Value (by Search Engine): MS Amanda 2.0	Percolator q-Value (by Search Engine): Sequest HT	Percolator PEP (by Search Engine): CHIMERYS Identification	Percolator PEP (by Search Engine): Comet	Percolator PEP (by Search Engine): Mascot	Percolator PEP (by Search Engine): MS Amanda 2.0	Percolator PEP (by Search Engine): Sequest HT	XCorr (by Search Engine): Sequest HT	Comet XCorr (by Search Engine): Comet	Comet DeltaCn Score (by Search Engine): Comet	Comet DeltaCnStar Score (by Search Engine): Comet	Comet SpScore Score (by Search Engine): Comet	Comet SpRank Score (by Search Engine): Comet	Comet Expect Score (by Search Engine): Comet	Amanda Score (by Search Engine): MS Amanda 2.0	CharmeRT Combined Score (by Search Engine): MS Amanda 2.0	Ions Score (by Search Engine): Mascot	Top Apex RT [min]	Abundance Ratio: (dclAB) / (CEA17)	Abundance Ratio: (ppdAB) / (CEA17)	Abundance Ratio: (rrpAB) / (CEA17)	Abundance Ratio P-Value: (dclAB) / (CEA17)	Abundance Ratio P-Value: (ppdAB) / (CEA17)	Abundance Ratio P-Value: (rrpAB) / (CEA17)	Abundance Ratio Adj. P-Value: (dclAB) / (CEA17)	Abundance Ratio Adj. P-Value: (ppdAB) / (CEA17)	Abundance Ratio Adj. P-Value: (rrpAB) / (CEA17)	Abundance Ratio Variability [%]: (dclAB) / (CEA17)	Abundance Ratio Variability [%]: (ppdAB) / (CEA17)	Abundance Ratio Variability [%]: (rrpAB) / (CEA17)	Abundances (Grouped): CEA17	Abundances (Grouped): dclAB	Abundances (Grouped): ppdAB	Abundances (Grouped): rrpAB	Abundances (Grouped) CV [%]: CEA17	Abundances (Grouped) CV [%]: dclAB	Abundances (Grouped) CV [%]: ppdAB	Abundances (Grouped) CV [%]: rrpAB	Found in Sample: F1: Sample, 1, CEA17	Found in Sample: F2: Sample, 2, CEA17	Found in Sample: F3: Sample, 3, CEA17	Found in Sample: F4: Sample, 4, CEA17	Found in Sample: F5: Sample, 1, dclAB	Found in Sample: F6: Sample, 2, dclAB	Found in Sample: F7: Sample, 3, dclAB	Found in Sample: F8: Sample, 4, dclAB	Found in Sample: F9: Sample, 1, ppdAB	Found in Sample: F10: Sample, 2, ppdAB	Found in Sample: F11: Sample, 3, ppdAB	Found in Sample: F12: Sample, 4, ppdAB	Found in Sample: F13: Sample, 1, rrpAB	Found in Sample: F14: Sample, 2, rrpAB	Found in Sample: F15: Sample, 3, rrpAB	Found in Sample: F16: Sample, 4, rrpAB
	FHELLTEAVQYGQQLR		2.30706e-07	3.34147e-05	1	1	438	Q4WAQ3	Protein FYV10 OS=Neosartorya fumigata (strain ATCC MYA-4609 / Af293 / CBS 101355 / FGSC A1100) OX=330879 GN=AFUA_7G02110 PE=3 SV=2 UPId=UP000002530 PPId=UP000002530	Q4WAQ3 [586-601]		Q4WAQ3	0	1932	144.3	104.1	90.4	124.5	112.8	103.2	98.8	98.4	85.6	85.2	94.2	104	48.8	84.2	76.3	145.3	6.27849e+06	5.33772e+06	5.70879e+06	7.99642e+06	7.51033e+06	5606595	4.97587e+06	4.93705e+06	3.50387e+06	3843257	5184466	5.96853e+06	1.77194e+06		3.84874e+06	9.54277e+06	3	3	3	3	3	3	3	3	3	3	3	3	3		3	3		High	High	High	High	High	3	3	3	3	3	1	0.4735	1	0.8381	0.5188	0	0	0	0	0	1	1	1	1	1	644.671	644.671	644.671	644.671	644.67	0.23	0.25	0.25	0.25	-0.22	0.00015	0.00016	0.00016	0.00016	-0.00014	94.7866	94.8921	94.8921	94.8921	95.361	1.102e-06	1.293e-06	2.047e-06	1.521e-06	4.872e-07	8.405e-07	2.537e-10	2.402e-08	3.167e-09	4.295e-10	3.72	3.78	0.47	0	898.7	1	0	429.07	429.07	53	95.9	0.885	0.827	0.826	0.802956	0.602773	0.847116	0.986495	0.963211	0.999995	18.73	16.08	23.25	118.3	105	93.3	83.3	20.37	6.47	9.61	45.89	High	High	High	High	High	High	High	High	High	High	High	High	High	n/a	High	High
	LPGWEQESWAYHGDDGK		2.25933e-06	3.34147e-05	1	1	53	Q4WAQ3	Protein FYV10 OS=Neosartorya fumigata (strain ATCC MYA-4609 / Af293 / CBS 101355 / FGSC A1100) OX=330879 GN=AFUA_7G02110 PE=3 SV=2 UPId=UP000002530 PPId=UP000002530	Q4WAQ3 [297-313]		Q4WAQ3	0	1974.86																																																	No Quan Values	High	High	High	High	High	3	3	3	3	3	1	0.0421	1	1	0.5938	0	0	0	0	0	1	1	1	1	1	658.959	658.96	658.96	658.96	658.96	0	1.61	1.61	1.61	1.61	0	0.00106	0.00106	0.00106	0.00106	84.1537	84.2126	84.2126	84.2126	84.2126	1.102e-06	1.293e-06	2.047e-06	1.521e-06	4.872e-07	5.442e-07	1.083e-07	2.718e-06	4.972e-07	1.484e-12	0.96	0.95	0.04	0	67.7	7	18.8	257.11	257.11	3																						High	n/a	High	n/a	High	n/a	High	High	n/a	High	High	High	n/a	n/a	High	High
	VAIAEELNSAILVSLGKPSSAALER		5.49678e-07	3.34147e-05	1	1	83	Q4WAQ3	Protein FYV10 OS=Neosartorya fumigata (strain ATCC MYA-4609 / Af293 / CBS 101355 / FGSC A1100) OX=330879 GN=AFUA_7G02110 PE=3 SV=2 UPId=UP000002530 PPId=UP000002530	Q4WAQ3 [643-667]		Q4WAQ3	0	2538.41																																																	No Quan Values	High	High	High	High	High	3	3	3	3	3	1	0.5195	1	0.8336	0.7351	0	0	0	0	0	1	1	1	1	1	846.809	846.808	846.808	846.808	846.807	0	-1.48	-1.48	-1.48	-2.9	0	-0.00125	-0.00125	-0.00125	-0.00245	112.537	112.482	112.482	112.482	112.537	1.102e-06	1.293e-06	2.047e-06	1.521e-06	4.872e-07	7.777e-08	5.552e-10	1.778e-07	5.776e-09	7.006e-12	4.87	2.31	0.52	0	254.9	1	0.01	360.86	360.86	11																						High	High	n/a	n/a	High	High	n/a	n/a	High	High	n/a	n/a	n/a	n/a	n/a	High
	SVHGHYLDPAGR		2.35794e-07	3.34147e-05	1	1	369	Q4WAQ3	Protein FYV10 OS=Neosartorya fumigata (strain ATCC MYA-4609 / Af293 / CBS 101355 / FGSC A1100) OX=330879 GN=AFUA_7G02110 PE=3 SV=2 UPId=UP000002530 PPId=UP000002530	Q4WAQ3 [631-642]		Q4WAQ3	0	1308.64	115.6	59.6	133.1	141.6	156.5	163.7	191	214.4	97.9	44	24.6	60.1	23.8	5.1	46.6	122.5	3.09789e+06	1.88057e+06	5.17761e+06	5.60105e+06	6.41834e+06	5.47881e+06	5.92163e+06	6627584	2.46808e+06	1.22307e+06	832870	2.12494e+06	531805	89275.2	1.44926e+06	4.95614e+06	5	4	5	5	6	6	6	5	6	3	2	6	3	2	6	5		High	High	High	High	High	3	3	3	3	3	1	0.6055	1	0.7465	0.7014	0	0	0	0	0	1	1	1	1	1	436.886	436.886	436.886	436.886	436.886	0	-0.03	-0.38	-0.03	0.32	0	-1e-05	-0.00017	-1e-05	0.00014	27.2431	27.0431	26.645	27.0431	27.1177	1.102e-06	1.293e-06	2.047e-06	1.521e-06	9.175e-07	1.922e-06	4.147e-10	2.45e-08	5.452e-09	5.524e-09	4.22	2.89	0.61	0	973.4	1	0	352.84	352.84	38	27.18	1.474	0.56	0.268	0.512865	0.230401	0.0870852	0.928173	0.690229	0.407051	8.1	48.76	73.75	128.7	183.4	53.3	34.5	32.8	14.63	54.9	104.11	High	High	High	High	High	High	High	High	High	High	High	High	Peak Found	Peak Found	High	High
	YDTLFQNPGSFSDPSLFTPSYLR		5.25157e-09	3.34147e-05	1	1	211	Q4WAQ3	Protein FYV10 OS=Neosartorya fumigata (strain ATCC MYA-4609 / Af293 / CBS 101355 / FGSC A1100) OX=330879 GN=AFUA_7G02110 PE=3 SV=2 UPId=UP000002530 PPId=UP000002530	Q4WAQ3 [115-137]		Q4WAQ3	0	2652.26					213.6	96.5	138.5	42.3					327.7	261.4	293	227					1.38099e+06		677031	205940								1.44768e+06					1		2	1								1		High	High	High	High	High	3	3	3	3	3	1	0.7548	1	0.8746	0.8217	0	0	0	0	0	1	1	1	1	1	884.758	884.757	884.757	884.757	884.758	-0.89	-2.41	-2.41	-2.41	-0.3	-0.00079	-0.00213	-0.00213	-0.00213	-0.00027	120.201	120.245	120.245	120.245	120.134	1.102e-06	1.293e-06	2.047e-06	1.521e-06	4.872e-07	1.781e-07	6.599e-13	8.241e-09	7.204e-10	2.288e-12	2.86	4.73	0.75	0	1159.7	1	0	454.68	454.68	56	120.53	1000		1000	1e-17		1e-17	1.29097e-16		1.29237e-16	0		0		117.9		282.1		58.89		15.54	High	High	High	High	High	High	High	High	High	High	High	High	n/a	n/a	n/a	High
	YEAGEGLDAINR		6.44316e-05	3.34147e-05	1	1	236	Q4WAQ3	Protein FYV10 OS=Neosartorya fumigata (strain ATCC MYA-4609 / Af293 / CBS 101355 / FGSC A1100) OX=330879 GN=AFUA_7G02110 PE=3 SV=2 UPId=UP000002530 PPId=UP000002530	Q4WAQ3 [470-481]		Q4WAQ3	0	1307.62	113.5	95.8	84.2	82.3	107.7	50	99.5	128.5	37.2	93	108.9	137.2	87.1	149.7	113.1	112.3	6.66243e+06	6.62205e+06	7.17248e+06	7.12742e+06	9.67732e+06	3659960	6.75841e+06	8.69937e+06	2052507	5.66029e+06	8.08391e+06	1.06256e+07	4.2625e+06	5.74211e+06	7.69601e+06	9.94748e+06	3	5	4	5	3	2	3	3	3	3	3	5	5	2	5	4		High	High	High	High	High	2	2	2	2	2	1	0.5294	0.9815	0.7155	0.5946	0	0	0	0	0	1	1	1	1	1	654.315	654.315	654.315	654.315	654.315	0.65	0.51	0.66	0.51	0.28	0.00042	0.00033	0.00043	0.00033	0.00018	66.8399	66.4777	66.6312	66.4777	66.3087	5.558e-06	1.293e-06	2.047e-06	1.521e-06	4.872e-07	2.129e-05	1.161e-06	4.033e-06	3.821e-06	1.266e-07	1.85	1.87	0.53	0	684.8	1	0.01	270.97	270.97	54	67.33	1.059	1.121	1.354	0.92022	0.897125	0.687261	0.994093	0.99928	0.981133	43.82	47.64	12.06	88.3	101.8	99	110.8	15.28	34.53	44.77	22.33	High	High	High	High	High	High	High	High	High	High	High	High	High	High	High	High
	YTNAYYGNVLESYPHIQFK		0.000263031	0.000101679	1	1	21	Q4WAQ3	Protein FYV10 OS=Neosartorya fumigata (strain ATCC MYA-4609 / Af293 / CBS 101355 / FGSC A1100) OX=330879 GN=AFUA_7G02110 PE=3 SV=2 UPId=UP000002530 PPId=UP000002530	Q4WAQ3 [499-517]		Q4WAQ3	0	2307.11																																																	No Quan Values	High	Low	n/a	Low	High	3	3		3	3	1	0.0309		0.1485	0.3714	0	0		0	0	1	1		1	1	769.708	769.707		769.708	769.707	0	-1.18		0.53	-1.16	0	-0.00091		0.00041	-0.00089	102.906	121.041		143.196	129.506	4.8e-06	0.09898		0.06911	0.004193	2.088e-05	0.9047		0.6412	0.05439	0.35	0.97	0.03	0	88.1	1	4.3	13.13	13.13																							High	High	High	n/a	High	n/a	High	High	High	High	High	n/a	n/a	n/a	n/a	High
	RSVHGHYLDPAGR		0.000199517	0.000101679	1	1	144	Q4WAQ3	Protein FYV10 OS=Neosartorya fumigata (strain ATCC MYA-4609 / Af293 / CBS 101355 / FGSC A1100) OX=330879 GN=AFUA_7G02110 PE=3 SV=2 UPId=UP000002530 PPId=UP000002530	Q4WAQ3 [630-642]		Q4WAQ3	1	1464.75	16.7	23.4	9	21.3	157.3	212.3	234.4	10.4	54.7	56.6	41.3	47.8	208.7	73	239.2	194.1	57796.8	95469.7			834261	918051		41754.8	178149	203167		218259				1.01517e+06	1	2			3	4		1	2	2		3				4		High	High	High	High	High	3	3	3	3	3	1	0.4981	1	0.6506	0.5888	0	0	0	0	0	1	1	1	1	1	488.92	488.92	488.92	488.92	488.92	0	-0.14	-0.14	-0.14	0.15	0	-7e-05	-7e-05	-7e-05	7e-05	23.8109	23.1164	23.1164	23.1164	23.7391	1.91e-05	1.293e-06	6.742e-06	1.521e-06	4.872e-07	5.729e-05	2.523e-06	1.154e-05	8.554e-06	5.9e-08	1.97	2.63	0.5	0	288.6	3	0.03	299.05	299.05	21	23.95	9.251	2.815	10.67	0.00358222	0.323782	0.00651693	0.0283689	0.806051	0.0540201	71.63	27.29	65.22	16.6	161	45	177.3	36.24	65.62	13.93	40.82	Peak Found	Peak Found	n/a	n/a	High	High	n/a	Peak Found	High	High	n/a	High	n/a	n/a	n/a	High
	AAILEGDIDK		0.000339322	0.000101679	1	1	380	Q4WAQ3	Protein FYV10 OS=Neosartorya fumigata (strain ATCC MYA-4609 / Af293 / CBS 101355 / FGSC A1100) OX=330879 GN=AFUA_7G02110 PE=3 SV=2 UPId=UP000002530 PPId=UP000002530	Q4WAQ3 [486-495]		Q4WAQ3	0	1044.56	106.6	118.1	82.1	79.2	68.2	62.7	65.1	81.1	71.3	97	76.9	80.4	190.2	193.8	153.9	73.3	1.21352e+07	15846336	13572979	13315071	11893024	8914330	8.58074e+06	1.06498e+07	7.63657e+06	1.14522e+07	1.10799e+07	1.20704e+07	1.80747e+07	14424316	2.0313e+07	1.26045e+07	3	3	3	3	3	3	3	3	3	3	3	3	3	3	3	3		High	High	High	High	High	2	2	2	2	2	1	0.4943	1	0.5829	0.5822	0	0	0	0	0	1	1	1	1	1	522.783	522.783	522.783	522.783	522.783	0.58	1.26	0.59	1.26	1.26	0.0003	0.00066	0.00031	0.00066	0.00066	61.7313	62.1253	61.7313	62.1253	62.1253	7.187e-06	1.293e-06	9.624e-06	7.858e-06	1.149e-05	2.629e-05	1.234e-05	2.616e-05	4.323e-05	4.011e-05	2.92	1.74	0.5	0	498.4	1	0.03	224.64	224.64	14	62.68	0.713	0.877	1.712	0.483984	0.63373	0.383108	0.921334	0.971163	0.85937	30.9	15.09	10.19	91.3	65	76.7	166.9	19.61	11.8	13.58	36.64	High	High	High	High	High	High	High	High	High	High	High	High	High	High	High	High
	VYPSVGMK		0.00186577	0.000417904	1	1	243	Q4WAQ3	Protein FYV10 OS=Neosartorya fumigata (strain ATCC MYA-4609 / Af293 / CBS 101355 / FGSC A1100) OX=330879 GN=AFUA_7G02110 PE=3 SV=2 UPId=UP000002530 PPId=UP000002530	Q4WAQ3 [368-375]		Q4WAQ3	0	880.46	161.7	124.4	100.8	80.1	110.5	89.3	78.4	112	156.7	122.7	84.4	96.8	74.1	15.2	105	87.9	8.58024e+06	7.78168e+06	7.76312e+06	6279418	8.97456e+06	5.91957e+06	4.81367e+06	6.86062e+06	7.82563e+06	6.7534e+06	5.66515e+06	6.78123e+06	3.2799e+06	528802	6.46391e+06	7.0457e+06	5	4	3	3	4	6	4	6	6	5	5	5	4	4	5	4		High	High	High	High	High	2	2	2	2	2	1	0.18	0.6	0.6055		0	0	0	0	0.0339	1	1	1	1	2	440.733	440.734	440.734	440.733	440.733	-0.95	0.34	0.34	-0.49	-0.02	-0.00042	0.00015	0.00015	-0.00022	-1e-05	46.3942	46.6417	46.6417	46.5256	47.5529	3.347e-05	0.0002104	0.0001686	0.0002732	3.437e-05	0.0001052	0.001971	0.001694	0.002563	0.0001758	0.57	1	0.18	0	214.7	11	1.05	171.32	171.32	20	47.78	0.747	0.978	0.691	0.526617	0.856624	0.643875	0.93404	0.997464	0.970675	9.97	13.08	65.14	111.7	99.1	108.7	80.5	29.97	16.86	27.76	55.26	High	High	High	High	High	High	High	High	High	High	High	High	High	High	High	High
	YSGIELTNGGLEIR		0.00377052	0.000576798	1	1	3	Q4WAQ3	Protein FYV10 OS=Neosartorya fumigata (strain ATCC MYA-4609 / Af293 / CBS 101355 / FGSC A1100) OX=330879 GN=AFUA_7G02110 PE=3 SV=2 UPId=UP000002530 PPId=UP000002530	Q4WAQ3 [217-230]		Q4WAQ3	0	1521.79																																																	No Quan Values	High	n/a	n/a	n/a	Low	2				4	1				0.1259	0				0	1				1	761.399				381.202	0				-4.12	0				-0.00157	96.6014				40.4865	5.655e-05				0.08183	0.0001701				0.7517	1.43																															High	n/a	n/a	n/a	n/a	n/a	n/a	High	n/a	n/a	n/a	n/a	n/a	n/a	n/a	n/a
	DVPPSASTSNPLSASSSHASLPR		0.00920381	0.00116823	1	1	13	Q4WAQ3	Protein FYV10 OS=Neosartorya fumigata (strain ATCC MYA-4609 / Af293 / CBS 101355 / FGSC A1100) OX=330879 GN=AFUA_7G02110 PE=3 SV=2 UPId=UP000002530 PPId=UP000002530	Q4WAQ3 [158-180]		Q4WAQ3	0	2265.11																																																	No Quan Values	High	Low	n/a	Low	Low	3	3		3	4	1	0.1923		0.2235	0.0651	0	0		0	0	1	1		1	1	755.708	756.046		755.708	567.028	0	446.52		-1.1	-8.84	0	0.33714		-0.00083	-0.005	72.7997	129.172		120.483	69.74	9.072e-05	0.1053		0.2741	0.4463	0.0002936	0.9163		0.8925	0.9256	1.69	1.31	0.19	0	155.3	11	2.36	58.22	58.22																							n/a	n/a	n/a	n/a	High	n/a	High	High	n/a	n/a	High	High	n/a	n/a	n/a	n/a
	NGVFLGNAFR		0.025706	0.00262452	1	1	22	Q4WAQ3	Protein FYV10 OS=Neosartorya fumigata (strain ATCC MYA-4609 / Af293 / CBS 101355 / FGSC A1100) OX=330879 GN=AFUA_7G02110 PE=3 SV=2 UPId=UP000002530 PPId=UP000002530	Q4WAQ3 [352-361]		Q4WAQ3	0	1094.57	102.2	175.2	184.6	79.5	36.9	53.3	60.1	55.2	118.1	144.2	133.1	110.1	90	31.7	155.8	70		8769287		4.98442e+06				2.70357e+06	4718714				3188684	880531	7.67314e+06			2		1				1	2				1	1	2			High	High	n/a	n/a	Medium	2	2			2	1	0.2033			0.1685	0	0			0	1	1			1	547.791	548.283			547.79	0	899.54			-0.56	0	0.49231			-0.0003	84.3836	102.682			75.8965	0.0004502	0.0001121			0.04693	0.002686	0.0008737			0.411	0.89	1.23	0.2	0	451.1	5	1.07				103.29	0.343	0.975	0.862	0.0767366	0.790558	0.875118	0.354753	0.993499	0.999995	13.32	35.66	3.19	136.3	55.2	127.7	80.8	38.71	19.59	12.06	59.77	High	High	High	Peak Found	n/a	n/a	n/a	High	High	High	n/a	n/a	High	High	High	High
	LLRPSSSALDADMQLNSPWR		0.0752577	0.0060792	1	1	1	Q4WAQ3	Protein FYV10 OS=Neosartorya fumigata (strain ATCC MYA-4609 / Af293 / CBS 101355 / FGSC A1100) OX=330879 GN=AFUA_7G02110 PE=3 SV=2 UPId=UP000002530 PPId=UP000002530	Q4WAQ3 [76-95]		Q4WAQ3	0	2257.14																																																	No Quan Values	High	n/a	n/a	n/a	Low	3				3	1				0.1892	0				0	1				1	753.051				753.051	0				0.09	0				7e-05	95.4333				131.495	0.0002475				0.1739	0.001193				0.9116	0.37																															n/a	n/a	n/a	n/a	n/a	n/a	n/a	n/a	n/a	n/a	High	n/a	n/a	n/a	n/a	n/a
	TTPGDSLPPYSR		0.0792403	0.00640071	1	1	65	Q4WAQ3	Protein FYV10 OS=Neosartorya fumigata (strain ATCC MYA-4609 / Af293 / CBS 101355 / FGSC A1100) OX=330879 GN=AFUA_7G02110 PE=3 SV=2 UPId=UP000002530 PPId=UP000002530	Q4WAQ3 [96-107]		Q4WAQ3	0	1290.63																																																	No Quan Values	High	High	n/a	Medium	High	2	2		2	2	1			0.3348	0.459	0	0.0278		0	0	1	2		1	1	645.82	646.319		645.818	645.818	0	773.68		-2.25	-2.25	0	0.49927		-0.00145	-0.00145	59.5126	58.7965		59.3389	59.3389	0.0002559	0.001999		0.01031	6.376e-05	0.001246	0.02355		0.1164	0.0004216	1.83	1.05	0.02	0	126.8	9	3.76	76.16	76.16																							High	High	High	High	High	High	High	High	High	High	High	High	High	High	n/a	High
	WSDNDKYSGIELTNGGLEIR		0.0799227	0.0064307	1	1	4	Q4WAQ3	Protein FYV10 OS=Neosartorya fumigata (strain ATCC MYA-4609 / Af293 / CBS 101355 / FGSC A1100) OX=330879 GN=AFUA_7G02110 PE=3 SV=2 UPId=UP000002530 PPId=UP000002530	Q4WAQ3 [211-230]		Q4WAQ3	1	2267.09																																																	No Quan Values	Low	High	Medium	Low	Medium	5	3	3	3	3	1	0.4583		0.0114		0	0	0	0	0.0294	1	1	2	1	3	454.225	756.697	756.372	756.37	756.37	0	433.18	3.06	1.26	0.19	0	0.32735	0.00231	0.00095	0.00014	99.8844	97.3633	139.869	157.797	142.979	0.1462	0.0002179	0.02299	0.1212	0.03859	0.8245	0.002176	0.4561	0.7793	0.5288	0.33	2.16	0.46	0	292.1	2	0.23	11.44	11.44	1																						n/a	n/a	n/a	n/a	High	High	n/a	n/a	n/a	High	n/a	n/a	n/a	n/a	n/a	n/a
A0A229YA04	AB hydrolase-1 domain-containing protein OS=Neosartorya fumigata OX=746128 GN=CDV57_02049 PE=4 SV=1 UPId=UP000632336 PPId=UP000002530	25	2280	13	7	2	652	74.9	8.56		0	0	337.37	498.27	2749	55586.6	1180.94	0	80.295	2.0826e+07	1.91674e+07	5.19535e+07	4.57718e+07	3.51329e+07	2.43934e+07	2.84072e+07	2.6067e+07	1.1989e+07	1.08454e+07	4.02747e+07	2.76345e+07	1.18085e+07	1.31567e+07	2.85025e+07	3.21715e+07	6	5	7	7	5	6	5	5	5	5	5	6	4	5	6	6	High	High	High	High	High	High	High	High	High	High	High	High	High	High	High	High		other membranes	other molecular function	Pf00071, Pf00561		A0A229YA04
	Sequence	Modifications	Qvality PEP	Qvality q-value	# Protein Groups	# Proteins	# PSMs	Master Protein Accessions	Master Protein Descriptions	Positions in Master Proteins	Modifications in Master Proteins	Protein Accessions	# Missed Cleavages	Theo. MH+ [Da]	Abundances (Scaled): F1: Sample, 1, CEA17	Abundances (Scaled): F2: Sample, 2, CEA17	Abundances (Scaled): F3: Sample, 3, CEA17	Abundances (Scaled): F4: Sample, 4, CEA17	Abundances (Scaled): F5: Sample, 1, dclAB	Abundances (Scaled): F6: Sample, 2, dclAB	Abundances (Scaled): F7: Sample, 3, dclAB	Abundances (Scaled): F8: Sample, 4, dclAB	Abundances (Scaled): F9: Sample, 1, ppdAB	Abundances (Scaled): F10: Sample, 2, ppdAB	Abundances (Scaled): F11: Sample, 3, ppdAB	Abundances (Scaled): F12: Sample, 4, ppdAB	Abundances (Scaled): F13: Sample, 1, rrpAB	Abundances (Scaled): F14: Sample, 2, rrpAB	Abundances (Scaled): F15: Sample, 3, rrpAB	Abundances (Scaled): F16: Sample, 4, rrpAB	Abundance: F1: Sample, 1, CEA17	Abundance: F2: Sample, 2, CEA17	Abundance: F3: Sample, 3, CEA17	Abundance: F4: Sample, 4, CEA17	Abundance: F5: Sample, 1, dclAB	Abundance: F6: Sample, 2, dclAB	Abundance: F7: Sample, 3, dclAB	Abundance: F8: Sample, 4, dclAB	Abundance: F9: Sample, 1, ppdAB	Abundance: F10: Sample, 2, ppdAB	Abundance: F11: Sample, 3, ppdAB	Abundance: F12: Sample, 4, ppdAB	Abundance: F13: Sample, 1, rrpAB	Abundance: F14: Sample, 2, rrpAB	Abundance: F15: Sample, 3, rrpAB	Abundance: F16: Sample, 4, rrpAB	Abundances Count: F1: Sample, 1, CEA17	Abundances Count: F2: Sample, 2, CEA17	Abundances Count: F3: Sample, 3, CEA17	Abundances Count: F4: Sample, 4, CEA17	Abundances Count: F5: Sample, 1, dclAB	Abundances Count: F6: Sample, 2, dclAB	Abundances Count: F7: Sample, 3, dclAB	Abundances Count: F8: Sample, 4, dclAB	Abundances Count: F9: Sample, 1, ppdAB	Abundances Count: F10: Sample, 2, ppdAB	Abundances Count: F11: Sample, 3, ppdAB	Abundances Count: F12: Sample, 4, ppdAB	Abundances Count: F13: Sample, 1, rrpAB	Abundances Count: F14: Sample, 2, rrpAB	Abundances Count: F15: Sample, 3, rrpAB	Abundances Count: F16: Sample, 4, rrpAB	Quan Info	Confidence (by Search Engine): CHIMERYS Identification	Confidence (by Search Engine): Comet	Confidence (by Search Engine): Mascot	Confidence (by Search Engine): MS Amanda 2.0	Confidence (by Search Engine): Sequest HT	Charge (by Search Engine): CHIMERYS Identification	Charge (by Search Engine): Comet	Charge (by Search Engine): Mascot	Charge (by Search Engine): MS Amanda 2.0	Charge (by Search Engine): Sequest HT	DeltaScore (by Search Engine): CHIMERYS Identification	DeltaScore (by Search Engine): Comet	DeltaScore (by Search Engine): Mascot	DeltaScore (by Search Engine): MS Amanda 2.0	DeltaScore (by Search Engine): Sequest HT	DeltaCn (by Search Engine): CHIMERYS Identification	DeltaCn (by Search Engine): Comet	DeltaCn (by Search Engine): Mascot	DeltaCn (by Search Engine): MS Amanda 2.0	DeltaCn (by Search Engine): Sequest HT	Rank (by Search Engine): CHIMERYS Identification	Rank (by Search Engine): Comet	Rank (by Search Engine): Mascot	Rank (by Search Engine): MS Amanda 2.0	Rank (by Search Engine): Sequest HT	m/z [Da] (by Search Engine): CHIMERYS Identification	m/z [Da] (by Search Engine): Comet	m/z [Da] (by Search Engine): Mascot	m/z [Da] (by Search Engine): MS Amanda 2.0	m/z [Da] (by Search Engine): Sequest HT	DeltaM [ppm] (by Search Engine): CHIMERYS Identification	DeltaM [ppm] (by Search Engine): Comet	DeltaM [ppm] (by Search Engine): Mascot	DeltaM [ppm] (by Search Engine): MS Amanda 2.0	DeltaM [ppm] (by Search Engine): Sequest HT	Deltam/z [Da] (by Search Engine): CHIMERYS Identification	Deltam/z [Da] (by Search Engine): Comet	Deltam/z [Da] (by Search Engine): Mascot	Deltam/z [Da] (by Search Engine): MS Amanda 2.0	Deltam/z [Da] (by Search Engine): Sequest HT	RT [min] (by Search Engine): CHIMERYS Identification	RT [min] (by Search Engine): Comet	RT [min] (by Search Engine): Mascot	RT [min] (by Search Engine): MS Amanda 2.0	RT [min] (by Search Engine): Sequest HT	Percolator q-Value (by Search Engine): CHIMERYS Identification	Percolator q-Value (by Search Engine): Comet	Percolator q-Value (by Search Engine): Mascot	Percolator q-Value (by Search Engine): MS Amanda 2.0	Percolator q-Value (by Search Engine): Sequest HT	Percolator PEP (by Search Engine): CHIMERYS Identification	Percolator PEP (by Search Engine): Comet	Percolator PEP (by Search Engine): Mascot	Percolator PEP (by Search Engine): MS Amanda 2.0	Percolator PEP (by Search Engine): Sequest HT	XCorr (by Search Engine): Sequest HT	Comet XCorr (by Search Engine): Comet	Comet DeltaCn Score (by Search Engine): Comet	Comet DeltaCnStar Score (by Search Engine): Comet	Comet SpScore Score (by Search Engine): Comet	Comet SpRank Score (by Search Engine): Comet	Comet Expect Score (by Search Engine): Comet	Amanda Score (by Search Engine): MS Amanda 2.0	CharmeRT Combined Score (by Search Engine): MS Amanda 2.0	Ions Score (by Search Engine): Mascot	Top Apex RT [min]	Abundance Ratio: (dclAB) / (CEA17)	Abundance Ratio: (ppdAB) / (CEA17)	Abundance Ratio: (rrpAB) / (CEA17)	Abundance Ratio P-Value: (dclAB) / (CEA17)	Abundance Ratio P-Value: (ppdAB) / (CEA17)	Abundance Ratio P-Value: (rrpAB) / (CEA17)	Abundance Ratio Adj. P-Value: (dclAB) / (CEA17)	Abundance Ratio Adj. P-Value: (ppdAB) / (CEA17)	Abundance Ratio Adj. P-Value: (rrpAB) / (CEA17)	Abundance Ratio Variability [%]: (dclAB) / (CEA17)	Abundance Ratio Variability [%]: (ppdAB) / (CEA17)	Abundance Ratio Variability [%]: (rrpAB) / (CEA17)	Abundances (Grouped): CEA17	Abundances (Grouped): dclAB	Abundances (Grouped): ppdAB	Abundances (Grouped): rrpAB	Abundances (Grouped) CV [%]: CEA17	Abundances (Grouped) CV [%]: dclAB	Abundances (Grouped) CV [%]: ppdAB	Abundances (Grouped) CV [%]: rrpAB	Found in Sample: F1: Sample, 1, CEA17	Found in Sample: F2: Sample, 2, CEA17	Found in Sample: F3: Sample, 3, CEA17	Found in Sample: F4: Sample, 4, CEA17	Found in Sample: F5: Sample, 1, dclAB	Found in Sample: F6: Sample, 2, dclAB	Found in Sample: F7: Sample, 3, dclAB	Found in Sample: F8: Sample, 4, dclAB	Found in Sample: F9: Sample, 1, ppdAB	Found in Sample: F10: Sample, 2, ppdAB	Found in Sample: F11: Sample, 3, ppdAB	Found in Sample: F12: Sample, 4, ppdAB	Found in Sample: F13: Sample, 1, rrpAB	Found in Sample: F14: Sample, 2, rrpAB	Found in Sample: F15: Sample, 3, rrpAB	Found in Sample: F16: Sample, 4, rrpAB
	QCILEILDTAGTEQFTAMR	1xCarbamidomethyl [C2]	1.42121e-05	3.34147e-05	2	2	98	A0A229YA04; A0A0J5PV93	AB hydrolase-1 domain-containing protein OS=Neosartorya fumigata OX=746128 GN=CDV57_02049 PE=4 SV=1 UPId=UP000632336 PPId=UP000002530 RAS small monomeric GTPase OS=Aspergillus fumigatus Z5 OX=1437362 GN=Y699_00736 PE=4 SV=1 UPId=UP000053005 PPId=UP000002530	A0A229YA04 [495-513]; A0A0J5PV93 [91-109]		A0A229YA04; A0A0J5PV93	0	2197.06																																																	No Quan Values	High	High	n/a	High	High	3	3		3	3	1	0.4023		1	0.5505	0	0		0	0	1	1		1	1	733.026	734.037		733.025	733.025	0	1380.46		-0.5	-0.5	0	1.01098		-0.00037	-0.00037	118.15	118.152		118.235	118.235	1.102e-06	1.293e-06		6.937e-06	4.872e-07	1.469e-06	4.332e-07		3.158e-05	1.727e-09	2.87	2.56	0.4	0	549.3	1	0.03	125.05	125.05																							High	High	High	High	High	High	High	High	High	High	High	High	High	n/a	High	High
	SIPCYEHLDFLWAR	1xCarbamidomethyl [C4]	6.60518e-06	3.34147e-05	1	1	269	A0A229YA04	AB hydrolase-1 domain-containing protein OS=Neosartorya fumigata OX=746128 GN=CDV57_02049 PE=4 SV=1 UPId=UP000632336 PPId=UP000002530	A0A229YA04 [416-429]		A0A229YA04	0	1806.86	17.2	56.7	131.4	71.9	77.7	76.3	53.4	35.9	27.4	28.9	31.1	31.4	317.1	206	224.6	213.1	306291	1.19071e+06	3.40034e+06	1.89114e+06	2.12074e+06	1.69748e+06	1.10049e+06	739159	459168		701584	737513			4.64139e+06	5.73458e+06	1	2	3	2	2	3	3	2	1		1	1			3	3		High	High	High	High	High	3	3	3	3	3	1	0.484	1	0.7618	0.5196	0	0	0	0	0	1	1	1	1	1	602.959	602.959	602.959	602.959	602.961	0.31	0.18	0.18	0.18	2.53	0.00019	0.00011	0.00011	0.00011	0.00152	104.902	104.737	104.737	104.737	104.533	1.102e-06	1.293e-06	2.047e-06	1.521e-06	4.872e-07	1.967e-06	1.032e-07	5.155e-07	2.711e-07	5.867e-11	1.79	2.81	0.49	0	899.9	1	0	328.27	328.27	41	105.11	0.82	0.472	3.282	0.679424	0.166734	0.17244	0.969372	0.581792	0.611258	108.13	58.21	43.46	67.8	67.8	31.9	232.5	68.42	32.87	6.36	21.59	High	High	High	High	High	High	High	High	High	High	High	High	High	High	High	High
	DVDQQVFGHVFEALER		8.8738e-08	3.34147e-05	1	1	448	A0A229YA04	AB hydrolase-1 domain-containing protein OS=Neosartorya fumigata OX=746128 GN=CDV57_02049 PE=4 SV=1 UPId=UP000632336 PPId=UP000002530	A0A229YA04 [430-445]		A0A229YA04	0	1888.92	85.5	67.4	99.9	93.1	80.6	44.2	55.4	56.8	46.4	120.2	101.3	91.7	207.3	149.8	186	114.6	3.96107e+06	3.67825e+06	6.71771e+06	6.36818e+06	5.71721e+06	2.55852e+06	2.96909e+06	3.03405e+06	2.02384e+06	5.77393e+06	5.9374e+06	5.60331e+06	8.01523e+06	4.53529e+06	9.99406e+06	8.01764e+06	3	6	6	6	6	5	3	3	4	5	3	3	4	5	5	5		High	High	High	High	High	3	3	3	3	3	1	0.5123	1	0.8867	0.7952	0	0	0	0	0	1	1	1	1	1	630.311	630.311	630.311	630.311	630.311	-0.55	-0.03	-0.03	-0.03	0.23	-0.00035	-2e-05	-2e-05	-2e-05	0.00014	111.909	112.137	112.137	112.137	112.249	1.102e-06	1.293e-06	2.047e-06	1.521e-06	4.872e-07	2.508e-07	3.761e-11	3.596e-08	1.225e-10	1.71e-12	4.59	3.65	0.51	0	1276.8	1	0	487.47	487.47	61	112.8	0.633	0.999	2.035	0.351019	0.92421	0.356227	0.833442	0.999478	0.83955	13.26	33.69	21.08	87.3	54.9	94.3	163.4	16.22	25.84	34.82	24.84	High	High	High	High	High	High	High	High	High	High	High	High	High	High	High	High
	AFALSQSWGNAPYYETSAR		9.1577e-07	3.34147e-05	3	3	461	A0A229YA04; Q4WUM2; A0A0J5PV93	AB hydrolase-1 domain-containing protein OS=Neosartorya fumigata OX=746128 GN=CDV57_02049 PE=4 SV=1 UPId=UP000632336 PPId=UP000002530 RAS small monomeric GTPase (Rsr1), putative OS=Neosartorya fumigata (strain ATCC MYA-4609 / Af293 / CBS 101355 / FGSC A1100) OX=330879 GN=AFUA_5G08950 PE=4 SV=1 UPId=UP000002530 PPId=UP000002530 RAS small monomeric GTPase OS=Aspergillus fumigatus Z5 OX=1437362 GN=Y699_00736 PE=4 SV=1 UPId=UP000053005 PPId=UP000002530	A0A229YA04 [576-594]; Q4WUM2 [132-150]; A0A0J5PV93 [172-190]		A0A229YA04; Q4WUM2; A0A0J5PV93	0	2118.99	5.3	103	131.7	123.3	244.5	204.5	102.4	43.1	74.1	27.5	125.8	186.7	1.4	1.3	5.7	219.6	200852		7.30818e+06	6.96166e+06	1.4309e+07	9.76228e+06	4.527e+06	1.89978e+06	2.66491e+06	1.08898e+06	6.08495e+06	9.41778e+06	43132	33589.5	251741	1.26737e+07	2		6	6	6	6	6	5	6	3	6	6	1	1	3	6	Shared	High	High	High	High	High	3	3	3	3	3	1	0.6294	1	0.8218	0.7741	0	0	0	0	0	1	1	1	1	1	707.001	707.001	707.001	707.001	707.001	0	-0.28	-0.28	-0.28	-0.31	0	-0.00019	-0.00019	-0.00019	-0.00022	99.1696	99.4801	99.4801	99.4801	99.5401	1.102e-06	1.293e-06	2.047e-06	1.521e-06	4.872e-07	1.317e-07	1.103e-09	9.643e-08	8.414e-09	4.293e-10	4.25	3.94	0.63	0	960.6	1	0	389.21	389.21	45	99.99	1.242	1.203	0.105	0.639587	0.769039	0.00224417	0.961888	0.99182	0.0209743	97.64	76.89	176.71	126.4	162.2	108.3	3.1	64.19	62.16	66.15	190.23	High	High	High	High	High	High	High	High	High	High	High	High	Peak Found	Peak Found	High	High
	DGFLIGLHR		0.00013087	9.03871e-05	1	1	175	A0A229YA04	AB hydrolase-1 domain-containing protein OS=Neosartorya fumigata OX=746128 GN=CDV57_02049 PE=4 SV=1 UPId=UP000632336 PPId=UP000002530	A0A229YA04 [101-109]		A0A229YA04	0	1027.57	122.8	86.5	25.1	168.1					39.6	86	49.5	57.7	145.2	470.3	156.4	192.7			370252	2519946								772848	1.22978e+06	3.12007e+06	1.84012e+06				1	2								1	1	2	1			High	High	High	High	High	3	3	3	3	3	1	0.5393	1	0.7817	0.6258	0	0	0	0	0	1	1	1	1	1	343.194	343.194	343.194	343.194	343.194	0	-0.96	-0.96	-0.96	-0.72	0	-0.00033	-0.00033	-0.00033	-0.00025	83.5819	83.1925	83.1925	83.1925	83.9398	6.345e-05	1.293e-06	7.731e-06	1.521e-06	4.872e-07	0.0001847	1.339e-06	1.757e-05	4.984e-06	4.856e-07	1.63	1.91	0.54	0	477.9	1	0.04	206.73	206.73	28	83.85	0.001	0.584	2.535	1e-17	0.264697	0.319597	1.29097e-16	0.738498	0.807594	0	104.14	125.4	124.9		64.8	210.3	60.01		34.3	63.92	High	High	High	High	High	n/a	n/a	High	High	High	n/a	Peak Found	High	High	High	High
	VPIVIVGNK		0.000541524	0.000135138	3	3	499	A0A229YA04; Q4WUM2; A0A0J5PV93	AB hydrolase-1 domain-containing protein OS=Neosartorya fumigata OX=746128 GN=CDV57_02049 PE=4 SV=1 UPId=UP000632336 PPId=UP000002530 RAS small monomeric GTPase (Rsr1), putative OS=Neosartorya fumigata (strain ATCC MYA-4609 / Af293 / CBS 101355 / FGSC A1100) OX=330879 GN=AFUA_5G08950 PE=4 SV=1 UPId=UP000002530 PPId=UP000002530 RAS small monomeric GTPase OS=Aspergillus fumigatus Z5 OX=1437362 GN=Y699_00736 PE=4 SV=1 UPId=UP000053005 PPId=UP000002530	A0A229YA04 [554-562]; Q4WUM2 [110-118]; A0A0J5PV93 [150-158]		A0A229YA04; Q4WUM2; A0A0J5PV93	0	938.603	148.3	82.9	197.5	166.1	76.9	69.5	168.6	176.8	69.8	24.5	220.6	85.6	14.6	33.3	63.5	1.7	14424537	9.49452e+06	2.78692e+07	2.38535e+07	1.14458e+07	8.43552e+06	18967372	19832661	6.38811e+06	2.47486e+06	27140732	1.0977e+07			7.15605e+06	245941	3	5	6	6	6	5	3	3	3	2	3	3			3	1	Shared	High	High	High	High	High	2	2	2	2	2	1	0.4337	1	0.5632	0.4659	0	0	0	0	0	1	1	1	1	1	469.805	469.805	469.805	469.805	469.805	0	-0.36	-0.53	0.01	0.21	0	-0.00017	-0.00025	0	0.0001	68.1487	68.087	68.2035	67.9866	68.7743	1.394e-05	4.847e-06	1.163e-05	1.252e-05	4.872e-07	3.95e-05	4.28e-05	3.959e-05	5.202e-05	1.521e-05	0.88	1.66	0.43	0	347.9	1	0.01	212.91	212.91	36	69.29	0.846	0.492	0.178	0.779953	0.0692135	0.0132933	0.983484	0.327184	0.09903	15.86	44.88	101.23	169.6	123	83.5	23.8	32.52	46.87	84.27	94.92	High	High	High	High	High	High	High	High	High	High	High	High	High	n/a	High	High
	GYDVWLGNNR		0.00141266	0.000324554	1	1	65	A0A229YA04	AB hydrolase-1 domain-containing protein OS=Neosartorya fumigata OX=746128 GN=CDV57_02049 PE=4 SV=1 UPId=UP000632336 PPId=UP000002530	A0A229YA04 [164-173]		A0A229YA04	0	1193.57	89.5	88.2	179.3	79.9	47.9	48	46.3	41.5	65.7	53.1	46.4	36.3	254.2	199.7	172.2	151.8	1096661	1.27368e+06	3.1895e+06	1.44655e+06		734708				674802				1.60034e+06		2.80928e+06	1	1	2	1		1				1				1		2		High	High	High	High	High	2	2	2	2	2	1	0.0769	1	0.5405	0.5556	0	0	0	0	0	1	1	1	1	1	597.289	597.289	597.289	597.289	597.289	0	-0.03	-0.03	-0.03	0.08	0	-2e-05	-2e-05	-2e-05	5e-05	79.0991	79.759	79.759	79.759	79.5418	2.562e-05	0.001413	0.001563	0.0008152	1.929e-05	8.566e-05	0.01533	0.01484	0.00826	9.516e-05	1.98	1.04	0.08	0	164.3	27	6.08	118.64	118.64	2	80.14	0.527	0.523	2.074	0.309181	0.192129	0.37935	0.795513	0.628363	0.856469	3.48	32.6	34.27	95.7	50.8	53.5	200	42.95	6.65	24.5	22.83	High	High	Peak Found	Peak Found	High	High	High	High	High	Peak Found	High	High	High	High	High	High
	TPIVLLYGGSDSLIDIGAMLR		0.00148411	0.000338427	1	1	4	A0A229YA04	AB hydrolase-1 domain-containing protein OS=Neosartorya fumigata OX=746128 GN=CDV57_02049 PE=4 SV=1 UPId=UP000632336 PPId=UP000002530	A0A229YA04 [386-406]		A0A229YA04	0	2204.2																																																	No Quan Values	High	Low	n/a	n/a	Medium	3	3			3	1	0.0866			0.1938	0	0			0	1	1			1	735.405	736.079			735.409	0	917.38			5.72	0	0.67403			0.0042	125.758	123.902			125.801	2.653e-05	0.1501			0.03268	8.885e-05	0.9617			0.4752	1.6	1.27	0.09	0	218	4	18																									n/a	n/a	n/a	n/a	n/a	n/a	n/a	n/a	n/a	n/a	n/a	n/a	n/a	n/a	n/a	High
	ALFNLLSPGER		0.00243964	0.000474686	1	1	20	A0A229YA04	AB hydrolase-1 domain-containing protein OS=Neosartorya fumigata OX=746128 GN=CDV57_02049 PE=4 SV=1 UPId=UP000632336 PPId=UP000002530	A0A229YA04 [51-61]		A0A229YA04	0	1216.67																																																	No Quan Values	High	n/a	n/a	n/a	High	2				2	1				0.4557	0				0	1				1	608.838				608.84	0				4.21	0				0.00256	101.26				101.245	4.109e-05				9.544e-06	0.0001274				5.466e-05	2.37																															High	High	n/a	n/a	n/a	High	n/a	High	High	n/a	High	n/a	High	High	High	n/a
	IKDDEKVPIVIVGNK		0.00304711	0.000530982	3	3	2	A0A229YA04; Q4WUM2; A0A0J5PV93	AB hydrolase-1 domain-containing protein OS=Neosartorya fumigata OX=746128 GN=CDV57_02049 PE=4 SV=1 UPId=UP000632336 PPId=UP000002530 RAS small monomeric GTPase (Rsr1), putative OS=Neosartorya fumigata (strain ATCC MYA-4609 / Af293 / CBS 101355 / FGSC A1100) OX=330879 GN=AFUA_5G08950 PE=4 SV=1 UPId=UP000002530 PPId=UP000002530 RAS small monomeric GTPase OS=Aspergillus fumigatus Z5 OX=1437362 GN=Y699_00736 PE=4 SV=1 UPId=UP000053005 PPId=UP000002530	A0A229YA04 [548-562]; Q4WUM2 [104-118]; A0A0J5PV93 [144-158]		A0A229YA04; Q4WUM2; A0A0J5PV93	2	1666.97																																																	No Quan Values	High	n/a	n/a	n/a	n/a	3					1					0					1					556.329					0					0					62.9736					4.968e-05					0.000148																																				High	n/a	n/a	n/a	n/a	n/a	n/a	n/a	n/a	n/a	n/a	High	n/a	n/a	n/a	n/a
	IVDSLMK		0.0147037	0.00171219	1	1	200	A0A229YA04	AB hydrolase-1 domain-containing protein OS=Neosartorya fumigata OX=746128 GN=CDV57_02049 PE=4 SV=1 UPId=UP000632336 PPId=UP000002530	A0A229YA04 [265-271]		A0A229YA04	0	805.449	48.8	174.9	124.6	107.9	58.7	56.3	42.5	28.4	28.1	46.9	18.9	5.6	176.3	345.4	232.6	104	836551	3.53021e+06	3.09837e+06	2730841	1.54014e+06	1.20491e+06	843210	561387	452998	832857	410054	126016	2.5204e+06	3867454	4.61918e+06	2.69034e+06	3	3	3	3	3	3	2	2	2	3	2	1	3	3	3	3		High	High	High	High	High	2	2	2	2	2	1	0.1	0.7059	0.5698	0.3174	0	0	0	0	0	1	1	1	1	1	403.228	403.227	403.228	403.228	403.228	0	-2.87	-0.06	-0.06	-0.47	0	-0.00116	-2e-05	-2e-05	-0.00019	51.69	51.6589	52.138	52.138	52.3744	0.0004353	0.0008452	0.0001843	0.0007864	0.0003594	0.002567	0.00911	0.001869	0.008017	0.003269	1.67	1.2	0.1	0	418.4	17	1.94	197.44	197.44	34	52.82	0.332	0.202	1.92	0.110611	0.0111792	0.498764	0.454898	0.0785957	0.926732	21.48	72.52	39.07	118.8	50.1	23.6	207.4	45.56	30.14	69.74	47.48	High	High	High	High	High	High	High	High	High	High	Peak Found	Peak Found	High	High	High	High
	RANVNEVFIDLCR	1xCarbamidomethyl [C12]	0.0400854	0.00363195	3	3	3	A0A229YA04; Q4WUM2; A0A0J5PV93	AB hydrolase-1 domain-containing protein OS=Neosartorya fumigata OX=746128 GN=CDV57_02049 PE=4 SV=1 UPId=UP000632336 PPId=UP000002530 RAS small monomeric GTPase (Rsr1), putative OS=Neosartorya fumigata (strain ATCC MYA-4609 / Af293 / CBS 101355 / FGSC A1100) OX=330879 GN=AFUA_5G08950 PE=4 SV=1 UPId=UP000002530 PPId=UP000002530 RAS small monomeric GTPase OS=Aspergillus fumigatus Z5 OX=1437362 GN=Y699_00736 PE=4 SV=1 UPId=UP000053005 PPId=UP000002530	A0A229YA04 [596-608]; Q4WUM2 [152-164]; A0A0J5PV93 [192-204]		A0A229YA04; Q4WUM2; A0A0J5PV93	1	1605.82																																																	No Quan Values	High	n/a	n/a	Low	Low	3			3	3	1			1	0.0821	0			0	0	1			1	1	535.944			535.944	535.943	0			0.31	-1.59	0			0.00017	-0.00085	82.0282			46.883	100.371	0.0001824			0.06783	0.06347	0.000754			0.6358	0.5121	1.34							60.05	60.05																							n/a	n/a	n/a	n/a	n/a	n/a	n/a	n/a	n/a	n/a	n/a	n/a	n/a	High	n/a	High
	SDLEEDRAVPR		0.0759082	0.00610999	3	3	36	A0A229YA04; Q4WUM2; A0A0J5PV93	AB hydrolase-1 domain-containing protein OS=Neosartorya fumigata OX=746128 GN=CDV57_02049 PE=4 SV=1 UPId=UP000632336 PPId=UP000002530 RAS small monomeric GTPase (Rsr1), putative OS=Neosartorya fumigata (strain ATCC MYA-4609 / Af293 / CBS 101355 / FGSC A1100) OX=330879 GN=AFUA_5G08950 PE=4 SV=1 UPId=UP000002530 PPId=UP000002530 RAS small monomeric GTPase OS=Aspergillus fumigatus Z5 OX=1437362 GN=Y699_00736 PE=4 SV=1 UPId=UP000053005 PPId=UP000002530	A0A229YA04 [563-573]; Q4WUM2 [119-129]; A0A0J5PV93 [159-169]		A0A229YA04; Q4WUM2; A0A0J5PV93	1	1286.63																																																	No Quan Values	High	Low	High	High	High	3	2	3	3	3	1	0.0297	1	0.4544	0.3884	0	0	0	0	0	1	1	1	1	1	429.549	643.818	429.549	429.549	429.548	0	-3.62	-0.49	-0.27	-2.04	0	-0.00233	-0.00021	-0.00012	-0.00088	35.7491	104.964	35.0974	35.1385	35.7491	0.0003855	0.07229	0.003185	0.006637	5.879e-05	0.002194	0.8277	0.03494	0.07712	0.0003757	1.21	1.01	0.03	0	152.7	18	9.1	146.05	146.05	4																						n/a	High	n/a	n/a	High	High	n/a	n/a	High	n/a	n/a	n/a	n/a	n/a	n/a	High
A0A8H4IBK8	Putative transferase CAF17, mitochondrial OS=Neosartorya fumigata OX=746128 GN=CNMCM8057_006414 PE=3 SV=1 UPId=UP000632336 PPId=UP000002530	16	2279	18	11	0	1146	126.3	5.4		0	0	484.63	223.79	708	24991.9	389.11	0	85.765	1.56047e+07	3.53612e+07	2.98131e+07	2.62295e+07	2.32071e+07	2.04411e+07	2.1707e+07	1.79956e+07	1.79185e+07	1.72469e+07	2.0533e+07	2.02857e+07	1.38875e+07	1.41546e+07	3.7854e+07	2.23475e+07	6	6	7	8	7	6	8	8	7	6	8	9	4	4	5	7	High	High	High	High	High	High	High	High	High	High	High	High	High	High	High	High	RNA metabolism OR transcription;other metabolic processes		other molecular function			A0A8H4IBK8
	Sequence	Modifications	Qvality PEP	Qvality q-value	# Protein Groups	# Proteins	# PSMs	Master Protein Accessions	Master Protein Descriptions	Positions in Master Proteins	Modifications in Master Proteins	Protein Accessions	# Missed Cleavages	Theo. MH+ [Da]	Abundances (Scaled): F1: Sample, 1, CEA17	Abundances (Scaled): F2: Sample, 2, CEA17	Abundances (Scaled): F3: Sample, 3, CEA17	Abundances (Scaled): F4: Sample, 4, CEA17	Abundances (Scaled): F5: Sample, 1, dclAB	Abundances (Scaled): F6: Sample, 2, dclAB	Abundances (Scaled): F7: Sample, 3, dclAB	Abundances (Scaled): F8: Sample, 4, dclAB	Abundances (Scaled): F9: Sample, 1, ppdAB	Abundances (Scaled): F10: Sample, 2, ppdAB	Abundances (Scaled): F11: Sample, 3, ppdAB	Abundances (Scaled): F12: Sample, 4, ppdAB	Abundances (Scaled): F13: Sample, 1, rrpAB	Abundances (Scaled): F14: Sample, 2, rrpAB	Abundances (Scaled): F15: Sample, 3, rrpAB	Abundances (Scaled): F16: Sample, 4, rrpAB	Abundance: F1: Sample, 1, CEA17	Abundance: F2: Sample, 2, CEA17	Abundance: F3: Sample, 3, CEA17	Abundance: F4: Sample, 4, CEA17	Abundance: F5: Sample, 1, dclAB	Abundance: F6: Sample, 2, dclAB	Abundance: F7: Sample, 3, dclAB	Abundance: F8: Sample, 4, dclAB	Abundance: F9: Sample, 1, ppdAB	Abundance: F10: Sample, 2, ppdAB	Abundance: F11: Sample, 3, ppdAB	Abundance: F12: Sample, 4, ppdAB	Abundance: F13: Sample, 1, rrpAB	Abundance: F14: Sample, 2, rrpAB	Abundance: F15: Sample, 3, rrpAB	Abundance: F16: Sample, 4, rrpAB	Abundances Count: F1: Sample, 1, CEA17	Abundances Count: F2: Sample, 2, CEA17	Abundances Count: F3: Sample, 3, CEA17	Abundances Count: F4: Sample, 4, CEA17	Abundances Count: F5: Sample, 1, dclAB	Abundances Count: F6: Sample, 2, dclAB	Abundances Count: F7: Sample, 3, dclAB	Abundances Count: F8: Sample, 4, dclAB	Abundances Count: F9: Sample, 1, ppdAB	Abundances Count: F10: Sample, 2, ppdAB	Abundances Count: F11: Sample, 3, ppdAB	Abundances Count: F12: Sample, 4, ppdAB	Abundances Count: F13: Sample, 1, rrpAB	Abundances Count: F14: Sample, 2, rrpAB	Abundances Count: F15: Sample, 3, rrpAB	Abundances Count: F16: Sample, 4, rrpAB	Quan Info	Confidence (by Search Engine): CHIMERYS Identification	Confidence (by Search Engine): Comet	Confidence (by Search Engine): Mascot	Confidence (by Search Engine): MS Amanda 2.0	Confidence (by Search Engine): Sequest HT	Charge (by Search Engine): CHIMERYS Identification	Charge (by Search Engine): Comet	Charge (by Search Engine): Mascot	Charge (by Search Engine): MS Amanda 2.0	Charge (by Search Engine): Sequest HT	DeltaScore (by Search Engine): CHIMERYS Identification	DeltaScore (by Search Engine): Comet	DeltaScore (by Search Engine): Mascot	DeltaScore (by Search Engine): MS Amanda 2.0	DeltaScore (by Search Engine): Sequest HT	DeltaCn (by Search Engine): CHIMERYS Identification	DeltaCn (by Search Engine): Comet	DeltaCn (by Search Engine): Mascot	DeltaCn (by Search Engine): MS Amanda 2.0	DeltaCn (by Search Engine): Sequest HT	Rank (by Search Engine): CHIMERYS Identification	Rank (by Search Engine): Comet	Rank (by Search Engine): Mascot	Rank (by Search Engine): MS Amanda 2.0	Rank (by Search Engine): Sequest HT	m/z [Da] (by Search Engine): CHIMERYS Identification	m/z [Da] (by Search Engine): Comet	m/z [Da] (by Search Engine): Mascot	m/z [Da] (by Search Engine): MS Amanda 2.0	m/z [Da] (by Search Engine): Sequest HT	DeltaM [ppm] (by Search Engine): CHIMERYS Identification	DeltaM [ppm] (by Search Engine): Comet	DeltaM [ppm] (by Search Engine): Mascot	DeltaM [ppm] (by Search Engine): MS Amanda 2.0	DeltaM [ppm] (by Search Engine): Sequest HT	Deltam/z [Da] (by Search Engine): CHIMERYS Identification	Deltam/z [Da] (by Search Engine): Comet	Deltam/z [Da] (by Search Engine): Mascot	Deltam/z [Da] (by Search Engine): MS Amanda 2.0	Deltam/z [Da] (by Search Engine): Sequest HT	RT [min] (by Search Engine): CHIMERYS Identification	RT [min] (by Search Engine): Comet	RT [min] (by Search Engine): Mascot	RT [min] (by Search Engine): MS Amanda 2.0	RT [min] (by Search Engine): Sequest HT	Percolator q-Value (by Search Engine): CHIMERYS Identification	Percolator q-Value (by Search Engine): Comet	Percolator q-Value (by Search Engine): Mascot	Percolator q-Value (by Search Engine): MS Amanda 2.0	Percolator q-Value (by Search Engine): Sequest HT	Percolator PEP (by Search Engine): CHIMERYS Identification	Percolator PEP (by Search Engine): Comet	Percolator PEP (by Search Engine): Mascot	Percolator PEP (by Search Engine): MS Amanda 2.0	Percolator PEP (by Search Engine): Sequest HT	XCorr (by Search Engine): Sequest HT	Comet XCorr (by Search Engine): Comet	Comet DeltaCn Score (by Search Engine): Comet	Comet DeltaCnStar Score (by Search Engine): Comet	Comet SpScore Score (by Search Engine): Comet	Comet SpRank Score (by Search Engine): Comet	Comet Expect Score (by Search Engine): Comet	Amanda Score (by Search Engine): MS Amanda 2.0	CharmeRT Combined Score (by Search Engine): MS Amanda 2.0	Ions Score (by Search Engine): Mascot	Top Apex RT [min]	Abundance Ratio: (dclAB) / (CEA17)	Abundance Ratio: (ppdAB) / (CEA17)	Abundance Ratio: (rrpAB) / (CEA17)	Abundance Ratio P-Value: (dclAB) / (CEA17)	Abundance Ratio P-Value: (ppdAB) / (CEA17)	Abundance Ratio P-Value: (rrpAB) / (CEA17)	Abundance Ratio Adj. P-Value: (dclAB) / (CEA17)	Abundance Ratio Adj. P-Value: (ppdAB) / (CEA17)	Abundance Ratio Adj. P-Value: (rrpAB) / (CEA17)	Abundance Ratio Variability [%]: (dclAB) / (CEA17)	Abundance Ratio Variability [%]: (ppdAB) / (CEA17)	Abundance Ratio Variability [%]: (rrpAB) / (CEA17)	Abundances (Grouped): CEA17	Abundances (Grouped): dclAB	Abundances (Grouped): ppdAB	Abundances (Grouped): rrpAB	Abundances (Grouped) CV [%]: CEA17	Abundances (Grouped) CV [%]: dclAB	Abundances (Grouped) CV [%]: ppdAB	Abundances (Grouped) CV [%]: rrpAB	Found in Sample: F1: Sample, 1, CEA17	Found in Sample: F2: Sample, 2, CEA17	Found in Sample: F3: Sample, 3, CEA17	Found in Sample: F4: Sample, 4, CEA17	Found in Sample: F5: Sample, 1, dclAB	Found in Sample: F6: Sample, 2, dclAB	Found in Sample: F7: Sample, 3, dclAB	Found in Sample: F8: Sample, 4, dclAB	Found in Sample: F9: Sample, 1, ppdAB	Found in Sample: F10: Sample, 2, ppdAB	Found in Sample: F11: Sample, 3, ppdAB	Found in Sample: F12: Sample, 4, ppdAB	Found in Sample: F13: Sample, 1, rrpAB	Found in Sample: F14: Sample, 2, rrpAB	Found in Sample: F15: Sample, 3, rrpAB	Found in Sample: F16: Sample, 4, rrpAB
	TVTGEDVLELHLHGGPAIVK		1.90164e-05	3.34147e-05	1	1	48	A0A8H4IBK8	Putative transferase CAF17, mitochondrial OS=Neosartorya fumigata OX=746128 GN=CNMCM8057_006414 PE=3 SV=1 UPId=UP000632336 PPId=UP000002530	A0A8H4IBK8 [682-701]		A0A8H4IBK8	0	2085.13	151.5	117	89.8	85.3	19.4	10.6	183.2	43.4	223.1	203.8	197.4	137.4	40.2	35.7	36.2	26.1	1260563		1.08483e+06	1.04739e+06	247050	109871	1.76331e+06	416170			2.07713e+06	1.50848e+06				327573	4		2	1	1	1	4	2			3	1				1		High	High	High	High	High	3	3	3	3	3	1	0.4863	1	0.6718	0.5774	0	0	0	0	0	1	1	1	1	1	695.717	695.717	695.717	695.717	695.716	0.67	0.67	0.67	0.67	0.24	0.00047	0.00047	0.00047	0.00047	0.00017	87.1718	87.1718	87.1718	87.1718	87.2167	1.102e-06	1.293e-06	2.047e-06	1.521e-06	4.872e-07	2.646e-06	2.971e-07	2.252e-06	1.06e-06	1.315e-10	2.65	2.55	0.49	0	921.5	1	0.03	235.1	235.1	7	88.2	0.255	1.676	0.306	0.0351226	0.574742	0.113138	0.196589	0.955261	0.479517	138.46	11.92	11.24	111.4	31.5	218	39.1	27.49	125.63	19.42	17.38	High	n/a	High	Peak Found	Peak Found	High	High	High	n/a	n/a	High	High	n/a	n/a	n/a	High
	EAAIVSTEEGTTR		0.000293381	0.000101679	1	1	35	A0A8H4IBK8	Putative transferase CAF17, mitochondrial OS=Neosartorya fumigata OX=746128 GN=CNMCM8057_006414 PE=3 SV=1 UPId=UP000632336 PPId=UP000002530	A0A8H4IBK8 [858-870]		A0A8H4IBK8	0	1363.67	111.4	86.2	80.2	73.1	42.8	73.3	121.3	54.9	89.4	228.2	146.7	139.8	50.3	140.6	88.1	73.6				1.04293e+06	633791	884597	1.35586e+06	612640			1.79339e+06	1.78268e+06				1.07335e+06				2	1	2	2	1			2	3				2		High	High	High	High	High	2	2	2	2	2	1	0.3264	1	0.7753	0.6085	0	0	0	0	0	1	1	1	1	1	682.339	682.339	682.339	682.339	682.339	0.95	0.41	0.65	0.41	0.93	0.00064	0.00028	0.00044	0.00028	0.00063	43.5245	43.1547	43.1284	43.1547	43.2754	5.999e-06	1.427e-05	7.731e-06	7.858e-06	4.872e-07	2.31e-05	8.935e-05	1.811e-05	4.346e-05	1.927e-07	1.89	1.44	0.33	0	526.9	1	0.14	187.09	187.09	12	44.02	0.8	1.871	1.052	0.713207	0.452681	0.960857	0.974429	0.906108	0.999995	39.64	32.44	44.12	89.8	68.5	154.7	87	19.03	47.16	38.03	43.42	High	n/a	n/a	High	High	High	High	High	n/a	n/a	High	Peak Found	n/a	n/a	n/a	High
	SFEPDYEHLSTK		0.000635995	0.000135138	2	2	109	Q4WDJ2; A0A8H4IBK8	Cytokinesis protein SepA/Bni1 OS=Neosartorya fumigata (strain ATCC MYA-4609 / Af293 / CBS 101355 / FGSC A1100) OX=330879 GN=AFUA_6G04940 PE=4 SV=1 UPId=UP000002530 PPId=UP000002530 Putative transferase CAF17, mitochondrial OS=Neosartorya fumigata OX=746128 GN=CNMCM8057_006414 PE=3 SV=1 UPId=UP000632336 PPId=UP000002530	Q4WDJ2 [1318-1329]; A0A8H4IBK8 [138-149]		Q4WDJ2; A0A8H4IBK8	0	1452.66	98	65.6	47.2	18.2					102.4	121.5	28.7	137.2	280.6	281	133.9	285.7	1.45001e+06			396762						1.86471e+06	537553	2.67921e+06	3.46536e+06	2.71841e+06	2.29847e+06		2			1						2	1	3	3	3	2		Shared	High	High	High	High	High	3	3	3	3	3	1	0.5357	1	0.7374	0.6762	0	0	0	0	0	1	1	1	1	1	484.892	484.893	484.893	484.893	484.893	-1.12	0.23	0.23	0.23	0.23	-0.00054	0.00011	0.00011	0.00011	0.00011	61.6648	61.5829	61.5829	61.5829	61.5829	1.948e-05	2.502e-05	9.624e-06	7.858e-06	4.872e-07	5.877e-05	0.0001647	2.942e-05	4.233e-05	1.122e-06	2.81	1.68	0.54	0	472.6	1	0.71	193.19	193.19	21	62.27	0.001	1.392	3.503	1e-17	0.765428	0.120644	1.29097e-16	0.991093	0.499358	0	66.29	30.64	49.7		99.6	250.7	58.45		49.24	30.28	High	High	High	High	n/a	n/a	High	High	High	High	High	High	High	High	High	High
	IALLGAPNAGK		0.00121499	0.000251606	1	1	288	A0A8H4IBK8	Putative transferase CAF17, mitochondrial OS=Neosartorya fumigata OX=746128 GN=CNMCM8057_006414 PE=3 SV=1 UPId=UP000632336 PPId=UP000002530	A0A8H4IBK8 [837-847]		A0A8H4IBK8	0	1024.61	70.1	163	79.2	68.8	121.8	161.1	212.2	67.7	91	79.6	75.9	135.4	81.6	68.1	66.6	57.6		3.77277e+06	2258998	1.99681e+06	3.66131e+06		4.82367e+06	1.53479e+06	1.6817e+06	1621497	1886059	3.50979e+06		874314		1.7088e+06		2	1	1	2		3	1	1	1	1	2		1		1		High	High	High	High	High	2	2	2	2	2	1	0.5542	1	0.6395	0.4335	0	0	0	0	0	1	1	1	1	1	512.811	512.811	512.811	512.811	512.811	0.08	0.08	0.08	0.08	-0.02	4e-05	4e-05	4e-05	4e-05	-1e-05	69.6626	69.6626	69.6626	69.6626	69.8966	2.307e-05	3.289e-05	1.819e-05	3.308e-05	1.419e-06	7.629e-05	0.0002059	0.0001558	0.0001557	2.565e-05	1.73	1.66	0.56	0	505.8	1	0.02	197.98	197.98	37	70.45	1.31	1.115	0.839	0.729842	0.9857	0.774625	0.976519	0.999975	0.994886	42.57	53.79	20.82	81.2	152.6	92.7	73.4	47.6	43.46	28.69	14.42	High	High	High	High	High	High	High	High	High	High	High	High	High	High	High	High
	DDKNETTFADLVER		0.00120436	0.000251606	2	2	210	Q4WDJ2; A0A8H4IBK8	Cytokinesis protein SepA/Bni1 OS=Neosartorya fumigata (strain ATCC MYA-4609 / Af293 / CBS 101355 / FGSC A1100) OX=330879 GN=AFUA_6G04940 PE=4 SV=1 UPId=UP000002530 PPId=UP000002530 Putative transferase CAF17, mitochondrial OS=Neosartorya fumigata OX=746128 GN=CNMCM8057_006414 PE=3 SV=1 UPId=UP000632336 PPId=UP000002530	Q4WDJ2 [1383-1396]; A0A8H4IBK8 [203-216]		Q4WDJ2; A0A8H4IBK8	1	1652.78	68.1	137.7	61.9	60.9	22.1	14.2	15.9	40.9	41.4	222.5	95.4	124.6	275.3	160.8	203.5	54.8	496077	1.18226e+06	654081		246318	129014		343807	284061	1.68132e+06	879410	1.1979e+06	1.67368e+06	765748	1718832	603192	2	3	2		1	1		2	3	3	3	3	3	3	3	2	Shared	High	High	High	High	High	3	3	3	3	3	1	0.5943	1	0.6341	0.5789	0	0	0	0	0	1	1	1	1	1	551.597	551.597	551.597	551.597	551.597	0	-0.73	-0.73	-0.73	-0.03	0	-0.0004	-0.0004	-0.0004	-1e-05	85.2557	85.2164	85.2164	85.2164	85.411	2.301e-05	4.354e-05	7.578e-05	6.211e-05	4.872e-07	7.568e-05	0.000289	0.0008531	0.0003983	2.16e-06	1.9	2.44	0.6	0	661.5	1	0.03	191.78	191.78	24	85.81	0.289	1.579	1.96	0.0748141	0.660211	0.526109	0.348624	0.97705	0.937289	51.39	23.76	90.34	69.5	20.1	116.8	193.7	45.28	52.57	62.77	53.11	High	High	High	High	High	High	High	High	High	High	High	High	High	High	High	High
	QIISNDLSK		0.00145767	0.000338427	2	2	178	Q4WDJ2; A0A8H4IBK8	Cytokinesis protein SepA/Bni1 OS=Neosartorya fumigata (strain ATCC MYA-4609 / Af293 / CBS 101355 / FGSC A1100) OX=330879 GN=AFUA_6G04940 PE=4 SV=1 UPId=UP000002530 PPId=UP000002530 Putative transferase CAF17, mitochondrial OS=Neosartorya fumigata OX=746128 GN=CNMCM8057_006414 PE=3 SV=1 UPId=UP000632336 PPId=UP000002530	Q4WDJ2 [1202-1210]; A0A8H4IBK8 [22-30]		Q4WDJ2; A0A8H4IBK8	0	1017.56	46.2	122.5	85.6	71.6	63.2	78.2	61.7	73	69.7	67.4	65.9	41.2	94.1	119.4	105.9	434.3	171612	536391	461724		359763				243711	259948		201989	291888	290129	456521	2.43702e+06	1	1	1		1				1	1		1	1	1	1	2	Shared	High	High	High	High	High	2	2	2	2	2	1	0.3421	1	0.4889	0.5362	0	0	0	0	0	1	1	1	1	1	509.282	509.282	509.283	509.282	509.282	-0.31	0.17	0.5	-0.63	-0.22	-0.00016	9e-05	0.00025	-0.00032	-0.00011	46.6459	46.9074	47.0199	46.8642	45.9616	6.064e-05	2.502e-05	1.357e-05	4.274e-05	4.872e-07	0.0001792	0.0001737	7.92e-05	0.0002243	1.444e-05	1.38	1.14	0.34	0	345	1	0.81	150.16	150.16	8	47.42	0.857	0.666	1.588	0.751885	0.387665	0.672883	0.979496	0.86356	0.978352	39.47	27.12	49.61	96.2	83.5	82	138.3	39.09	11.44	21.84	87.14	High	High	High	High	High	High	High	High	High	High	High	High	High	High	High	High
	TFQIALAK		0.00175655	0.000401769	2	2	397	Q4WDJ2; A0A8H4IBK8	Cytokinesis protein SepA/Bni1 OS=Neosartorya fumigata (strain ATCC MYA-4609 / Af293 / CBS 101355 / FGSC A1100) OX=330879 GN=AFUA_6G04940 PE=4 SV=1 UPId=UP000002530 PPId=UP000002530 Putative transferase CAF17, mitochondrial OS=Neosartorya fumigata OX=746128 GN=CNMCM8057_006414 PE=3 SV=1 UPId=UP000632336 PPId=UP000002530	Q4WDJ2 [1211-1218]; A0A8H4IBK8 [31-38]		Q4WDJ2; A0A8H4IBK8	0	891.53	32.9	149	97	100.7	102.9	99	36.4	40	108.8	113.5	39.9	65.2	158.4	201.8	148.2	106.2	1.56531e+06	8.35506e+06	6.69954e+06	7.07478e+06	7.49293e+06	5.88025e+06	2.00203e+06	2.19655e+06	4.87051e+06	5.60138e+06	2.40408e+06	4.09163e+06	6.28683e+06	6.27328e+06	8.17246e+06	7.62876e+06	4	7	7	7	7	7	7	6	7	7	6	6	7	6	7	7	Shared	High	High	High	High	High	2	2	2	2	2	1	0.3016	1	0.5229	0.1703	0	0	0	0	0	1	1	1	1	1	446.269	446.268	446.268	446.268	446.268	0	-0.14	-0.14	-0.14	-0.85	0	-6e-05	-6e-05	-6e-05	-0.00038	74.0105	73.2785	73.2785	73.2785	74.1921	3.209e-05	3.289e-05	1.654e-05	3.224e-05	1.957e-05	0.0001008	0.0002214	0.000111	0.0001511	9.775e-05	1.82	1.26	0.3	0	579.2	2	0.31	213.92	213.92	26	74.31	0.514	0.702	1.438	0.19704	0.31482	0.607014	0.641401	0.796421	0.961628	49.19	58.6	24.36	99.1	63.1	84.4	153.5	50.2	52.17	43.27	25.54	High	High	High	High	High	High	High	High	High	High	High	High	High	High	High	High
	GESGDVEDVLGVVFEK		0.00435753	0.000692651	1	1	18	A0A8H4IBK8	Putative transferase CAF17, mitochondrial OS=Neosartorya fumigata OX=746128 GN=CNMCM8057_006414 PE=3 SV=1 UPId=UP000632336 PPId=UP000002530	A0A8H4IBK8 [1131-1146]		A0A8H4IBK8	0	1678.82	253.5	184.5	90.2	102.1	98.6	53	44.1	131.4	77.8	130.2	95.7	72.2	43.4	13.8	185	24.5	1.1549e+06	990381	596247	686726	687906	301204	232502	690615	333562	615205	551410	433763	165084	41188	977329		2	2	2	2	2	2	1	2	2	2	2	2	1	1	2			High	Low	n/a	High	High	3	4		3	3	1	0.0551		1	0.1651	0	0		0	0	1	1		1	1	560.277	420.703		560.276	560.276	0	579.59		-1.87	-1.87	0	0.24326		-0.00105	-0.00105	114.255	27.4624		114.137	114.137	0.0001286	0.1782		0.001974	4.872e-07	0.0004422	0.9743		0.02119	1.214e-05	1.09	1.27	0.06	0	680.8	5	43.2	140.56	140.56		114.64	0.436	0.706	0.203	0.189614	0.53324	0.0399706	0.629839	0.941548	0.235281	47.52	24.83	80.4	167.2	88	105.1	39.7	48.54	49.9	27.84	119.7	Peak Found	Peak Found	Peak Found	High	High	Peak Found	High	High	Peak Found	Peak Found	High	High	High	Peak Found	Peak Found	n/a
	YAEPGEFTR		0.00458671	0.0007158	1	1	141	A0A8H4IBK8	Putative transferase CAF17, mitochondrial OS=Neosartorya fumigata OX=746128 GN=CNMCM8057_006414 PE=3 SV=1 UPId=UP000632336 PPId=UP000002530	A0A8H4IBK8 [719-727]		A0A8H4IBK8	0	1069.49	156.7	84.5	88.9	60.1	107.1	139.4	53.5	145.6	55	99.4	186	61.2	123.3	55	97.2	87	2.20671e+06	1.40291e+06	1.81794e+06	1.25068e+06			872357	2.36575e+06	728650	1.45215e+06	3.31436e+06	1136637				1.85029e+06	3	3	2	1			1	3	1	2	3	1				2		High	High	High	High	High	2	2	2	2	2	1	0.4276	1	0.6408	0.4255	0	0	0	0	0	1	1	1	1	1	535.251	535.251	535.251	535.251	535.251	0	-0.01	-0.01	-0.01	0.39	0	0	0	0	0.00021	50.1438	49.2074	49.2074	49.2074	50.257	6.726e-05	0.0001121	4.241e-05	8.889e-05	3.189e-06	0.0001993	0.0008835	0.0004401	0.0006582	3.216e-05	0.94	1.52	0.43	0	201.8	1	0.29	138.65	138.65	20	50.88	1.061	1.094	0.927	0.972866	0.912831	0.875095	0.999305	0.999478	0.999995	73.1	55.93	39.87	91.6	129	82.4	97.1	42.42	37.8	60.13	31.17	High	High	High	High	High	High	High	High	High	High	High	High	High	n/a	High	High
	FAADTLAK		0.00850718	0.00111931	1	1	142	A0A8H4IBK8	Putative transferase CAF17, mitochondrial OS=Neosartorya fumigata OX=746128 GN=CNMCM8057_006414 PE=3 SV=1 UPId=UP000632336 PPId=UP000002530	A0A8H4IBK8 [1119-1126]		A0A8H4IBK8	0	836.451	84.9	33.7	81.1	130.6	85.4	113.3	181.9	128.2	51.1	114.7	121.3	90.4	53.2	97.1	138	95.1	1.37578e+06				2.11712e+06	2.29267e+06	3.40884e+06	2.39529e+06	778839	1.92629e+06	2.48509e+06	1.93317e+06			2.5919e+06	2.32584e+06	2				2	2	2	2	1	2	2	2			2	2		High	High	High	High	High	2	2	2	2	2	1	0.2075	1	0.6251	0.0606	0	0	0	0	0	1	1	1	1	1	418.729	418.729	418.729	418.729	418.729	0	-0.67	-0.53	-0.53	-0.17	0	-0.00028	-0.00022	-0.00022	-7e-05	45.1783	44.7722	44.5617	44.5617	45.2594	0.0001014	0.000117	8.793e-05	0.0001122	2.973e-05	0.0003284	0.0009311	0.001013	0.0008263	0.0001499	0.99	1.06	0.21	0	406.5	1	2.01	140.25	140.25	9	45.57	1.501	1.017	1.113	0.596431	0.887048	0.990371	0.952083	0.99885	0.999995	62.21	65.04	71.53	82.7	120.1	101.5	95.7	47.93	31.87	33.64	36.11	High	High	High	High	High	High	High	High	High	High	High	High	High	High	High	High
	TLFPAVPEK		0.0149168	0.00172438	1	1	192	A0A8H4IBK8	Putative transferase CAF17, mitochondrial OS=Neosartorya fumigata OX=746128 GN=CNMCM8057_006414 PE=3 SV=1 UPId=UP000632336 PPId=UP000002530	A0A8H4IBK8 [994-1002]		A0A8H4IBK8	0	1001.57	24.8	193.9	24.3	3.2					99.2	49.2	60.5	3.4	200.1	224.5	432.8	284.1		7.98455e+06	1.23081e+06	164031					3.26311e+06			157438	5.83385e+06	5.12772e+06	1.75364e+07			3	1	1					2			1	4	5	6			High	High	High	High	High	2	2	2	2	2	1	0.1409	1	0.2172	0.3065	0	0	0	0	0	1	1	1	1	1	501.287	501.294	501.287	501.287	501.287	0	14.26	0.29	0.29	0.29	0	0.00714	0.00014	0.00014	0.00014	78.0111	77.983	78.29	78.29	78.29	0.0001171	0.0002549	0.0006142	0.0003623	4.392e-05	0.0003947	0.002813	0.006703	0.003754	0.0002411	1.86	1.49	0.14	0	1267.1	1	0.9	118.05	118.05	7	77.51	0.001	1.636	11.996	1e-17	0.562312	0.00236596	1.29097e-16	0.951129	0.0220159	0	101.4	103.07	29.6		65.8	304.6	144.33		74.29	36.6	High	High	High	High	High	High	High	High	High	High	High	High	High	High	High	High
	GLISTFEEIASPAR		0.0155785	0.0017827	1	1	28	A0A8H4IBK8	Putative transferase CAF17, mitochondrial OS=Neosartorya fumigata OX=746128 GN=CNMCM8057_006414 PE=3 SV=1 UPId=UP000632336 PPId=UP000002530	A0A8H4IBK8 [1032-1045]		A0A8H4IBK8	0	1490.78																																																	No Quan Values	High	Low	n/a	n/a	High	3	3			3	1	0.0238			0.2035	0	0			0	1	1			1	497.6	497.929			497.599	0	662.97			-2.48	0	0.32945			-0.00123	107.338	69.4869			107.302	0.0001195	0.1465			4.896e-05	0.0004042	0.9595			0.0002817	1.72	1.26	0.02	0	230.4	25	15.9																									High	n/a	n/a	n/a	High	High	High	High	High	High	High	High	High	n/a	High	n/a
	LASFLVEWK		0.0194545	0.00219912	2	2	7	Q4WDJ2; A0A8H4IBK8	Cytokinesis protein SepA/Bni1 OS=Neosartorya fumigata (strain ATCC MYA-4609 / Af293 / CBS 101355 / FGSC A1100) OX=330879 GN=AFUA_6G04940 PE=4 SV=1 UPId=UP000002530 PPId=UP000002530 Putative transferase CAF17, mitochondrial OS=Neosartorya fumigata OX=746128 GN=CNMCM8057_006414 PE=3 SV=1 UPId=UP000632336 PPId=UP000002530	Q4WDJ2 [1514-1522]; A0A8H4IBK8 [334-342]		Q4WDJ2; A0A8H4IBK8	0	1092.61																																																	No Quan Values	High	Low	n/a	n/a	High	2	3			2	1	0.0328			0.1429	0	0			0	1	1			1	546.808	365.549			546.808	0	1851.55			-0.55	0	0.67434			-0.0003	101.87	23.276			101.868	0.0001343	0.4546			0.001695	0.0004652	1			0.01631	0.84	1.22	0.03	0	223.6	7	17.4																									n/a	n/a	n/a	n/a	n/a	n/a	High	High	n/a	n/a	High	High	High	n/a	n/a	n/a
	IFGAGSGAK		0.030191	0.00298601	2	2	19	Q4WDJ2; A0A8H4IBK8	Cytokinesis protein SepA/Bni1 OS=Neosartorya fumigata (strain ATCC MYA-4609 / Af293 / CBS 101355 / FGSC A1100) OX=330879 GN=AFUA_6G04940 PE=4 SV=1 UPId=UP000002530 PPId=UP000002530 Putative transferase CAF17, mitochondrial OS=Neosartorya fumigata OX=746128 GN=CNMCM8057_006414 PE=3 SV=1 UPId=UP000632336 PPId=UP000002530	Q4WDJ2 [1187-1195]; A0A8H4IBK8 [7-15]		Q4WDJ2; A0A8H4IBK8	0	807.436																																																	No Quan Values	High	High	High	High	High	2	2	2	2	2	1	0.194	0.625	0.4839	0.3333	0	0	0	0	0	1	1	1	1	1	404.222	404.221	404.221	404.221	404.221	0	-0.7	-0.7	-0.7	-0.54	0	-0.00028	-0.00028	-0.00028	-0.00022	30.0699	29.9963	29.9963	29.9963	29.8668	0.0004297	0.0002135	0.0003568	0.0002432	0.0001672	0.002527	0.002051	0.003699	0.002193	0.001469	1.68	1.34	0.19	0	474.2	5	0.85	158.19	158.19	16																						n/a	n/a	n/a	n/a	n/a	n/a	n/a	High	n/a	High	n/a	n/a	High	n/a	n/a	n/a
	SVLAAIAR		0.0792403	0.00640071	1	1	257	A0A8H4IBK8	Putative transferase CAF17, mitochondrial OS=Neosartorya fumigata OX=746128 GN=CNMCM8057_006414 PE=3 SV=1 UPId=UP000632336 PPId=UP000002530	A0A8H4IBK8 [702-709]		A0A8H4IBK8	0	800.499	72.3	176.1	140.5	116.5	90.4	122.9	60.3	70.5	100.7	95.3	49	58.5	88.4	138.3	141.7	78.7	6492257	1.86223e+07	1.82997e+07	1.5447e+07	1.2418e+07	1.37724e+07	6.26638e+06	7.30124e+06	8.50785e+06	8.87087e+06	5.56252e+06	6.92655e+06	6.62311e+06	8.1114e+06	1.47421e+07	1.0665e+07	4	4	5	4	5	4	4	4	4	4	4	4	4	3	3	4		High	High	High	High	High	2	2	2	2	2	1	0.2562	1	0.1592	0.3047	0	0	0	0	0	1	1	1	1	1	400.753	400.753	400.753	400.753	400.753	0	0.36	0.38	0.36	0.47	0	0.00014	0.00015	0.00014	0.00019	62.3511	62.4234	62.4054	62.4234	62.2875	0.0002562	0.004516	0.007648	0.00629	0.0001232	0.001248	0.06426	0.1352	0.07311	0.0009658	1.28	1.21	0.26	0	583.6	2	2.19	97.97	97.97	3	62.31	0.65	0.521	0.89	0.379684	0.0571271	0.922285	0.857411	0.284605	0.999995	41.08	39.52	30.04	130.2	81.2	76	112.5	34.45	32.04	34.21	29.38	High	High	High	High	High	High	High	High	High	High	High	High	High	High	High	High
	NIALEEAR		0.0955405	0.00755192	2	2	106	Q4WDJ2; A0A8H4IBK8	Cytokinesis protein SepA/Bni1 OS=Neosartorya fumigata (strain ATCC MYA-4609 / Af293 / CBS 101355 / FGSC A1100) OX=330879 GN=AFUA_6G04940 PE=4 SV=1 UPId=UP000002530 PPId=UP000002530 Putative transferase CAF17, mitochondrial OS=Neosartorya fumigata OX=746128 GN=CNMCM8057_006414 PE=3 SV=1 UPId=UP000632336 PPId=UP000002530	Q4WDJ2 [1528-1535]; A0A8H4IBK8 [348-355]		Q4WDJ2; A0A8H4IBK8	0	915.489	157.4	192.5	107.5	98.9	41.2	135	32.4	81.7	117.6	45.5	49.4	43.4	53.5	79.3	267.5	97.3	2.321e+06	3.34473e+06	2.3002e+06	2.15189e+06	929328	2.48427e+06	552722	1.3897e+06	1.63165e+06		921433	843434	658073	763860	4.57208e+06	2.16487e+06	3	3	2	2	1	3	1	2	2		2	1	2	3	3	3	Shared	High	Low	n/a	High	High	2	2		2	2	1	0.1232		0.4219	0.075	0	0		0	0	1	1		1	1	458.248	459.757		458.247	458.248	0	3296.13		-2.84	-0.98	0	1.50879		-0.0013	-0.00045	43.4224	55.5971		42.5612	43.4606	0.0002843	0.4679		0.004058	0.0007406	0.001457	1		0.04715	0.006819	1.2	1.38	0.13	0	440.7	11	3.55	97.97	97.97		43.65	0.46	0.449	0.636	0.202991	0.172444	0.554451	0.651875	0.59263	0.946542	71.83	31.33	95.62	160.9	71.8	58.7	108.6	31.64	64.52	56.05	78.05	High	High	High	High	High	High	High	High	High	n/a	High	High	Peak Found	Peak Found	High	High
	LGDMAGIR		0.0971599	0.0076666	1	1	100	A0A8H4IBK8	Putative transferase CAF17, mitochondrial OS=Neosartorya fumigata OX=746128 GN=CNMCM8057_006414 PE=3 SV=1 UPId=UP000632336 PPId=UP000002530	A0A8H4IBK8 [886-893]		A0A8H4IBK8	0	832.435	128.8	90.8	128.9	128.6	93	102	106.6	96	115.3	110.1	93.6	90.8	62.7	61	71.5	120.4	3.1145e+06	2.58832e+06	4.52459e+06	4593927	3.4419e+06	3.08032e+06	2.98414e+06	2.67913e+06	2.6248e+06	2.76088e+06	2.86303e+06	2.89715e+06	1.26543e+06		2.00635e+06	4.39666e+06	3	3	3	3	3	3	3	3	3	3	3	3	3		3	3		High	High	High	High	High	2	2	2	2	2	1	0.2288	1	0.4518	0.3118	0	0	0	0	0	1	1	1	1	1	416.721	416.721	416.721	416.721	416.721	0	-0.32	-0.32	-0.32	0.19	0	-0.00013	-0.00013	-0.00013	8e-05	51.4355	51.5517	51.5517	51.5517	51.4671	0.0002868	0.0007129	0.001811	0.0005507	0.0001309	0.001479	0.007844	0.01673	0.0058	0.0007212	1.7	1.18	0.23	0	297.4	17	2.21	132.72	132.72	6	51.85	0.786	0.806	0.611	0.634742	0.647058	0.513115	0.960906	0.974708	0.931487	10.47	18.77	26.27	130	99.9	102.5	67.6	15.91	6.15	11.81	35.53	Peak Found	High	High	High	High	High	High	High	High	High	High	High	Peak Found	n/a	Peak Found	High
	TLFPAVPEKR		0.126359	0.00978325	1	1	4	A0A8H4IBK8	Putative transferase CAF17, mitochondrial OS=Neosartorya fumigata OX=746128 GN=CNMCM8057_006414 PE=3 SV=1 UPId=UP000632336 PPId=UP000002530	A0A8H4IBK8 [994-1003]		A0A8H4IBK8	1	1157.67																																																	No Quan Values	High	Low	n/a	Low	Low	3	2		2	2	1			1	0.2075	0	0		0	0	1	2		1	1	386.561	579.338		579.34	579.338	0	0.92		3.62	1.33	0	0.00053		0.0021	0.00077	61.7018	146.725		170.976	138.068	0.0003389	0.3105		0.4139	0.2321	0.001872	0.9865		0.9642	0.8061	0.53	0.56	0.22	0	55.6	4	18.2	19.22	19.22																							n/a	n/a	n/a	n/a	High	High	n/a	n/a	High	n/a	n/a	n/a	n/a	n/a	n/a	n/a
A0A229Y3C8	MFS domain-containing protein OS=Neosartorya fumigata OX=746128 GN=CDV57_02972 PE=3 SV=1 UPId=UP000215142 PPId=UP000002530	21	2279	10	10	0	532	58.5	5.6	Met-loss [N-Term]	0	0	397.38	267.69	2134	42672.5	1132.1	0	61.716	3.21658e+08	3.44694e+08	4.16341e+08	4.11921e+08	3.55631e+08	3.50382e+08	3.62795e+08	2.79679e+08	3.55893e+08	2.44897e+08	4.61466e+08	4.54386e+08	1.97533e+08	1.18896e+08	3.03601e+08	3.97659e+08	6	8	8	8	8	8	8	8	8	6	8	8	8	5	6	8	High	High	High	High	High	High	High	High	High	High	High	High	High	High	High	High	transport	other membranes	transporter activity	Pf00083		A0A229Y3C8
	Sequence	Modifications	Qvality PEP	Qvality q-value	# Protein Groups	# Proteins	# PSMs	Master Protein Accessions	Master Protein Descriptions	Positions in Master Proteins	Modifications in Master Proteins	Protein Accessions	# Missed Cleavages	Theo. MH+ [Da]	Abundances (Scaled): F1: Sample, 1, CEA17	Abundances (Scaled): F2: Sample, 2, CEA17	Abundances (Scaled): F3: Sample, 3, CEA17	Abundances (Scaled): F4: Sample, 4, CEA17	Abundances (Scaled): F5: Sample, 1, dclAB	Abundances (Scaled): F6: Sample, 2, dclAB	Abundances (Scaled): F7: Sample, 3, dclAB	Abundances (Scaled): F8: Sample, 4, dclAB	Abundances (Scaled): F9: Sample, 1, ppdAB	Abundances (Scaled): F10: Sample, 2, ppdAB	Abundances (Scaled): F11: Sample, 3, ppdAB	Abundances (Scaled): F12: Sample, 4, ppdAB	Abundances (Scaled): F13: Sample, 1, rrpAB	Abundances (Scaled): F14: Sample, 2, rrpAB	Abundances (Scaled): F15: Sample, 3, rrpAB	Abundances (Scaled): F16: Sample, 4, rrpAB	Abundance: F1: Sample, 1, CEA17	Abundance: F2: Sample, 2, CEA17	Abundance: F3: Sample, 3, CEA17	Abundance: F4: Sample, 4, CEA17	Abundance: F5: Sample, 1, dclAB	Abundance: F6: Sample, 2, dclAB	Abundance: F7: Sample, 3, dclAB	Abundance: F8: Sample, 4, dclAB	Abundance: F9: Sample, 1, ppdAB	Abundance: F10: Sample, 2, ppdAB	Abundance: F11: Sample, 3, ppdAB	Abundance: F12: Sample, 4, ppdAB	Abundance: F13: Sample, 1, rrpAB	Abundance: F14: Sample, 2, rrpAB	Abundance: F15: Sample, 3, rrpAB	Abundance: F16: Sample, 4, rrpAB	Abundances Count: F1: Sample, 1, CEA17	Abundances Count: F2: Sample, 2, CEA17	Abundances Count: F3: Sample, 3, CEA17	Abundances Count: F4: Sample, 4, CEA17	Abundances Count: F5: Sample, 1, dclAB	Abundances Count: F6: Sample, 2, dclAB	Abundances Count: F7: Sample, 3, dclAB	Abundances Count: F8: Sample, 4, dclAB	Abundances Count: F9: Sample, 1, ppdAB	Abundances Count: F10: Sample, 2, ppdAB	Abundances Count: F11: Sample, 3, ppdAB	Abundances Count: F12: Sample, 4, ppdAB	Abundances Count: F13: Sample, 1, rrpAB	Abundances Count: F14: Sample, 2, rrpAB	Abundances Count: F15: Sample, 3, rrpAB	Abundances Count: F16: Sample, 4, rrpAB	Quan Info	Confidence (by Search Engine): CHIMERYS Identification	Confidence (by Search Engine): Comet	Confidence (by Search Engine): Mascot	Confidence (by Search Engine): MS Amanda 2.0	Confidence (by Search Engine): Sequest HT	Charge (by Search Engine): CHIMERYS Identification	Charge (by Search Engine): Comet	Charge (by Search Engine): Mascot	Charge (by Search Engine): MS Amanda 2.0	Charge (by Search Engine): Sequest HT	DeltaScore (by Search Engine): CHIMERYS Identification	DeltaScore (by Search Engine): Comet	DeltaScore (by Search Engine): Mascot	DeltaScore (by Search Engine): MS Amanda 2.0	DeltaScore (by Search Engine): Sequest HT	DeltaCn (by Search Engine): CHIMERYS Identification	DeltaCn (by Search Engine): Comet	DeltaCn (by Search Engine): Mascot	DeltaCn (by Search Engine): MS Amanda 2.0	DeltaCn (by Search Engine): Sequest HT	Rank (by Search Engine): CHIMERYS Identification	Rank (by Search Engine): Comet	Rank (by Search Engine): Mascot	Rank (by Search Engine): MS Amanda 2.0	Rank (by Search Engine): Sequest HT	m/z [Da] (by Search Engine): CHIMERYS Identification	m/z [Da] (by Search Engine): Comet	m/z [Da] (by Search Engine): Mascot	m/z [Da] (by Search Engine): MS Amanda 2.0	m/z [Da] (by Search Engine): Sequest HT	DeltaM [ppm] (by Search Engine): CHIMERYS Identification	DeltaM [ppm] (by Search Engine): Comet	DeltaM [ppm] (by Search Engine): Mascot	DeltaM [ppm] (by Search Engine): MS Amanda 2.0	DeltaM [ppm] (by Search Engine): Sequest HT	Deltam/z [Da] (by Search Engine): CHIMERYS Identification	Deltam/z [Da] (by Search Engine): Comet	Deltam/z [Da] (by Search Engine): Mascot	Deltam/z [Da] (by Search Engine): MS Amanda 2.0	Deltam/z [Da] (by Search Engine): Sequest HT	RT [min] (by Search Engine): CHIMERYS Identification	RT [min] (by Search Engine): Comet	RT [min] (by Search Engine): Mascot	RT [min] (by Search Engine): MS Amanda 2.0	RT [min] (by Search Engine): Sequest HT	Percolator q-Value (by Search Engine): CHIMERYS Identification	Percolator q-Value (by Search Engine): Comet	Percolator q-Value (by Search Engine): Mascot	Percolator q-Value (by Search Engine): MS Amanda 2.0	Percolator q-Value (by Search Engine): Sequest HT	Percolator PEP (by Search Engine): CHIMERYS Identification	Percolator PEP (by Search Engine): Comet	Percolator PEP (by Search Engine): Mascot	Percolator PEP (by Search Engine): MS Amanda 2.0	Percolator PEP (by Search Engine): Sequest HT	XCorr (by Search Engine): Sequest HT	Comet XCorr (by Search Engine): Comet	Comet DeltaCn Score (by Search Engine): Comet	Comet DeltaCnStar Score (by Search Engine): Comet	Comet SpScore Score (by Search Engine): Comet	Comet SpRank Score (by Search Engine): Comet	Comet Expect Score (by Search Engine): Comet	Amanda Score (by Search Engine): MS Amanda 2.0	CharmeRT Combined Score (by Search Engine): MS Amanda 2.0	Ions Score (by Search Engine): Mascot	Top Apex RT [min]	Abundance Ratio: (dclAB) / (CEA17)	Abundance Ratio: (ppdAB) / (CEA17)	Abundance Ratio: (rrpAB) / (CEA17)	Abundance Ratio P-Value: (dclAB) / (CEA17)	Abundance Ratio P-Value: (ppdAB) / (CEA17)	Abundance Ratio P-Value: (rrpAB) / (CEA17)	Abundance Ratio Adj. P-Value: (dclAB) / (CEA17)	Abundance Ratio Adj. P-Value: (ppdAB) / (CEA17)	Abundance Ratio Adj. P-Value: (rrpAB) / (CEA17)	Abundance Ratio Variability [%]: (dclAB) / (CEA17)	Abundance Ratio Variability [%]: (ppdAB) / (CEA17)	Abundance Ratio Variability [%]: (rrpAB) / (CEA17)	Abundances (Grouped): CEA17	Abundances (Grouped): dclAB	Abundances (Grouped): ppdAB	Abundances (Grouped): rrpAB	Abundances (Grouped) CV [%]: CEA17	Abundances (Grouped) CV [%]: dclAB	Abundances (Grouped) CV [%]: ppdAB	Abundances (Grouped) CV [%]: rrpAB	Found in Sample: F1: Sample, 1, CEA17	Found in Sample: F2: Sample, 2, CEA17	Found in Sample: F3: Sample, 3, CEA17	Found in Sample: F4: Sample, 4, CEA17	Found in Sample: F5: Sample, 1, dclAB	Found in Sample: F6: Sample, 2, dclAB	Found in Sample: F7: Sample, 3, dclAB	Found in Sample: F8: Sample, 4, dclAB	Found in Sample: F9: Sample, 1, ppdAB	Found in Sample: F10: Sample, 2, ppdAB	Found in Sample: F11: Sample, 3, ppdAB	Found in Sample: F12: Sample, 4, ppdAB	Found in Sample: F13: Sample, 1, rrpAB	Found in Sample: F14: Sample, 2, rrpAB	Found in Sample: F15: Sample, 3, rrpAB	Found in Sample: F16: Sample, 4, rrpAB
	VLAALAGTEISDR		3.13224e-05	3.34147e-05	1	2	157	A0A229Y3C8	MFS domain-containing protein OS=Neosartorya fumigata OX=746128 GN=CDV57_02972 PE=3 SV=1 UPId=UP000215142 PPId=UP000002530	A0A229Y3C8 [222-234]		Q4WV39; A0A229Y3C8	0	1315.72	105.3	133.1	92.3	92.5	96.3	73.9	94.9	85	109.9	85.8	80.4	111.7	120.5	116.5	104.9	97	1.28962e+08	1.92235e+08	164060589	1.67338e+08	1.80674e+08	1.13095e+08	1.34604e+08	1.20228e+08	1.2665e+08	1.09003e+08	124578157	1.80582e+08	123174520	93283072	149008336	179484741	4	4	4	4	4	4	4	4	4	3	4	4	1	1	1	4		High	High	High	High	High	2	2	2	2	2	1	0.4742	1	0.6236	0.6054	0	0	0	0	0	1	1	1	1	1	658.365	658.365	658.365	658.365	658.365	0.71	0.13	0.22	0.71	0.71	0.00047	8e-05	0.00014	0.00047	0.00047	81.3663	81.4495	81.3138	81.3663	81.3663	1.102e-06	1.293e-06	2.047e-06	1.521e-06	4.872e-07	8.83e-06	1.669e-07	4.312e-06	8.551e-07	1.82e-08	2.23	1.94	0.47	0	242.9	3	0.01	293.5	293.5	18	80.47	0.917	0.954	1.092	0.969131	0.920999	0.750738	0.998924	0.999478	0.991556	8.22	22.61	6.62	99.6	90.7	98	111.6	18.17	11.86	16.68	9.79	High	High	High	High	High	High	High	High	High	High	High	High	Peak Found	Peak Found	Peak Found	High
	SLEEIDLIFAK		9.46128e-05	3.34147e-05	1	2	475	A0A229Y3C8	MFS domain-containing protein OS=Neosartorya fumigata OX=746128 GN=CDV57_02972 PE=3 SV=1 UPId=UP000215142 PPId=UP000002530	A0A229Y3C8 [460-470]		Q4WV39; A0A229Y3C8	0	1277.7	121.9	55.3	163	138.6	112.2	79.3	119.2	57.4	48.4	104.7	116.1	111.9	113.7	75.9	51.5	130.8	1.97007e+07	10535163	38233909	33078263	27769349	1.60165e+07	22304370	1.07014e+07	7.36438e+06	17558120	2.37448e+07	2.38728e+07	1.53427e+07	8.02246e+06	9.64602e+06	31931325	3	3	3	3	3	3	3	3	3	3	3	3	3	3	3	3		High	High	High	High	High	2	2	2	2	2	1	0.3885	1	0.7751	0.7101	0	0	0	0	0	1	1	1	1	1	639.354	639.354	639.353	639.353	639.353	1.52	0.92	0.45	0.41	0.41	0.00097	0.00059	0.00029	0.00026	0.00026	110.368	110.166	110.149	110.147	110.147	4.8e-06	1.293e-06	5.386e-06	1.521e-06	4.872e-07	1.944e-05	8.28e-07	9.974e-06	3.929e-06	3.834e-07	2.38	1.57	0.39	0	462.4	1	0.04	202.33	202.33	26	110.69	0.821	0.759	0.939	0.650425	0.401567	0.910139	0.964545	0.8744	0.999995	40.75	49.23	23.88	122.2	88.7	101.8	87.4	38.53	31.42	33.16	38.66	High	High	High	High	High	High	High	High	High	High	High	High	High	High	High	High
	AAEYGILDDNEKTEER		1.96495e-06	3.34147e-05	1	2	78	A0A229Y3C8	MFS domain-containing protein OS=Neosartorya fumigata OX=746128 GN=CDV57_02972 PE=3 SV=1 UPId=UP000215142 PPId=UP000002530	A0A229Y3C8 [497-512]		Q4WV39; A0A229Y3C8	1	1852.86																																																	No Quan Values	High	High	High	High	High	3	3	3	3	3	1	0.5356	1	0.7897	0.5269	0	0	0	0	0	1	1	1	1	1	618.29	618.29	618.29	618.29	618.29	0.02	0.02	0.03	0.03	0.08	1e-05	1e-05	2e-05	2e-05	5e-05	57.4541	57.3641	57.4541	57.4541	57.1174	1.102e-06	1.293e-06	2.047e-06	1.521e-06	4.872e-07	5.651e-06	3.161e-09	4.502e-07	1.533e-08	2.205e-10	3.34	2.95	0.54	0	636.4	1	0	384.54	384.54	40																						High	n/a	High	High	High	High	High	High	n/a	High	High	High	n/a	n/a	n/a	High
	DLFTGGPSQHFR		4.18668e-05	3.34147e-05	1	2	681	A0A229Y3C8	MFS domain-containing protein OS=Neosartorya fumigata OX=746128 GN=CDV57_02972 PE=3 SV=1 UPId=UP000215142 PPId=UP000002530	A0A229Y3C8 [259-270]		Q4WV39; A0A229Y3C8	0	1361.66	97.8	74.5	145.8	139.1	106.4	105.8	96.5	64.2	117.4	107.5	121.7	95.4	106.1	66.6	48.6	106.5	20845681	1.87279e+07	4.51126e+07	4.37797e+07	3.47304e+07	2.81723e+07	2.38112e+07	1.57795e+07	2.35469e+07	2.37542e+07	3.28231e+07	2.68457e+07	18881770	9.27686e+06	12013425	3.42924e+07	6	6	6	6	6	6	6	6	6	6	6	6	6	6	6	6		High	High	High	High	High	3	3	3	3	3	1	0.3789	1	0.7028	0.6584	0	0	0	0	0	1	1	1	1	1	454.558	454.558	454.558	454.558	454.557	0	-0.47	-1.08	-0.47	-2.33	0	-0.00021	-0.00049	-0.00021	-0.00106	71.1041	70.3123	71.2692	70.3123	70.9732	1.102e-06	1.293e-06	2.047e-06	1.521e-06	4.872e-07	8.01e-06	2.523e-07	5.06e-06	7.527e-07	8.478e-10	2.43	2.85	0.38	0	1055.2	1	0.03	324.23	324.23	43	71.76	0.849	1.001	0.827	0.731415	0.925881	0.761871	0.976816	0.999478	0.99344	50.72	38.08	23.56	112.7	97.6	108.5	81.2	29.71	21.36	10.57	35.48	High	High	High	High	High	High	High	High	High	High	High	High	High	High	High	High
	LTDEEIEAK		0.00217084	0.000439704	1	2	120	A0A229Y3C8	MFS domain-containing protein OS=Neosartorya fumigata OX=746128 GN=CDV57_02972 PE=3 SV=1 UPId=UP000215142 PPId=UP000002530	A0A229Y3C8 [488-496]		Q4WV39; A0A229Y3C8	0	1047.52	133.3	101.5	40.8	64.6	33.7	102.2	77.1	100.6	260.5	25	232.2	137.4	36.1	20	195.4	39.7	5.46244e+07	4.90193e+07	2.42839e+07	39098463	21116337	52281346	3.65494e+07	47589713	1.00435e+08	1.06304e+07	1.20367e+08	7.42821e+07	1.23299e+07	5.35842e+06	9.2852e+07	24583316	4	4	4	3	3	2	3	4	4	4	3	3	4	3	4	3		High	High	High	High	High	2	2	2	2	2	1	0.1488	1	0.6038	0.1638	0	0	0	0	0	1	1	1	1	1	524.264	524.264	524.264	524.264	524.263	0	0.37	0.37	0.37	-0.7	0	0.00019	0.00019	0.00019	-0.00037	37.0642	37.3659	37.3659	37.3659	37.0686	4.722e-05	2.266e-05	1.727e-05	3.047e-05	4.872e-07	0.0001428	0.000136	0.0001417	0.0001411	1.521e-05	1.16	1.21	0.15	0	746.3	1	1.52	177.37	177.37	19	38.62	1.252	2.038	0.408	0.465295	0.0220686	0.303437	0.911066	0.13806	0.791236	55.72	68.36	105.45	84	91.4	185.3	39.3	47.86	40.77	64.99	112.9	High	High	High	High	Peak Found	High	High	High	High	High	High	High	High	Peak Found	High	High
	APPTFAGMSGR		0.00362956	0.000550773	1	2	145	A0A229Y3C8	MFS domain-containing protein OS=Neosartorya fumigata OX=746128 GN=CDV57_02972 PE=3 SV=1 UPId=UP000215142 PPId=UP000002530	A0A229Y3C8 [2-12]		Q4WV39; A0A229Y3C8	0	1091.53	159.2	69.5	167.1	150	150.8	139.1	179	38.9	34.4	60.4	47.3	37.4	26.4	105	91.4	144		3.18562e+06	9.43088e+06	8.61314e+06	8.97887e+06	6.7559e+06	8.05628e+06	1.74778e+06	1.26024e+06		2.3289e+06	1.91929e+06	856288			8.45959e+06		3	3	3	3	3	3	1	1		1	1	1			3		High	n/a	High	High	n/a	2		2	2		1		1	0.6346		0		0	0		1		1	1		546.269		546.269	546.268		0		0.14	-0.67		0		8e-05	-0.00037		59.3518		58.7306	58.7723		6.979e-05		3.072e-05	2.4e-05		0.0002074		0.0003107	0.0001133									161.64	161.64	17	59.52	1.007	0.266	0.725	0.980827	0.00571623	0.672677	0.999998	0.0444845	0.978331	59.73	21.84	62.68	140.7	131.9	38.3	89.2	33.1	48.06	26.13	53.36	High	High	High	High	High	High	High	High	High	High	High	High	High	n/a	High	High
	QLIVDSVR		0.00990243	0.00124243	1	2	320	A0A229Y3C8	MFS domain-containing protein OS=Neosartorya fumigata OX=746128 GN=CDV57_02972 PE=3 SV=1 UPId=UP000215142 PPId=UP000002530	A0A229Y3C8 [241-248]		Q4WV39; A0A229Y3C8	0	929.541	137.3	62	156.2	110.2	120	125.8	122.2	93	102.3	102.6	156.5	109.2	25.1	31.8	7.3	138.5	2.24188e+07	1.19355e+07	37038515	26575454	29997388	2.56594e+07	23101726	1.75354e+07	15723945	1.73728e+07	32340601	2.35313e+07	3.41597e+06		1.38681e+06	34150418	3	3	3	3	3	3	3	3	3	3	3	3	2		1	3		High	High	High	High	High	2	2	2	2	2	1	0.0337	1	0.5569	0.3793	0	0	0	0	0	1	1	1	1	1	465.274	465.274	465.274	465.274	465.275	-0.13	0.19	0.19	0.19	0.39	-6e-05	9e-05	9e-05	9e-05	0.00018	59.5306	59.3943	59.3943	59.3943	60.0126	9.444e-05	0.0002799	0.0002128	0.0001409	9.273e-05	0.0003059	0.003182	0.002123	0.001146	0.0006652	0.87	0.89	0.03	0	332.6	1	6.12	127.22	127.22	8	60.71	0.859	0.996	0.306	0.781455	0.979641	0.147149	0.983485	0.999975	0.559911	8.57	25.35	106.21	130.1	128.1	111.9	29.9	35.13	13.02	22.19	117.31	High	High	High	High	High	High	High	High	High	High	High	High	Peak Found	n/a	Peak Found	High
	MAPPTFAGMSGR	1xMet-loss [N-Term]	0.0106645	0.00132993	1	2	58	A0A229Y3C8	MFS domain-containing protein OS=Neosartorya fumigata OX=746128 GN=CDV57_02972 PE=3 SV=1 UPId=UP000215142 PPId=UP000002530	A0A229Y3C8 [1-12]	A0A229Y3C8 1xMet-loss [N-Term]	Q4WV39; A0A229Y3C8	0	1091.53	150.6	76.4	183.6	164.8	165.8	152.9	196.7	42.8	37.9	35.6	52	41.1	29	44.8	67.6	158.3		3.18562e+06	9.43088e+06	8.61314e+06	8.97887e+06	6.7559e+06	8.05628e+06	1.74778e+06	1.26024e+06		2.3289e+06	1.91929e+06	856288			8.45959e+06		3	3	3	3	3	3	1	1		1	1	1			3		n/a	n/a	n/a	n/a	High					2					0.574					0					1					546.268					-0.67					-0.00037					58.7723					3.336e-05					0.0001108	2.23										59.52	1.086	0.267	0.465	0.906509	0.00585287	0.2895	0.99314	0.045382	0.777792	57.41	9.76	57.72	153.2	154.8	38.4	53.6	32.65	48.06	17.48	77.12	High	High	High	High	High	High	High	High	High	High	High	High	High	n/a	n/a	High
	VITGVGNGMNTSTIPTYQAECSK	1xCarbamidomethyl [C21]	0.0226737	0.0024382	1	2	1	A0A229Y3C8	MFS domain-containing protein OS=Neosartorya fumigata OX=746128 GN=CDV57_02972 PE=3 SV=1 UPId=UP000215142 PPId=UP000002530	A0A229Y3C8 [122-144]		Q4WV39; A0A229Y3C8	0	2428.15																																																	No Quan Values	High	n/a	n/a	n/a	n/a	3					1					0					1					810.054					0					0					90.8125					0.0001433					0.000513																																				n/a	n/a	n/a	n/a	n/a	n/a	n/a	n/a	n/a	n/a	High	n/a	n/a	n/a	n/a	n/a
	YLIAQNR		0.0492446	0.00413076	1	2	244	A0A229Y3C8	MFS domain-containing protein OS=Neosartorya fumigata OX=746128 GN=CDV57_02972 PE=3 SV=1 UPId=UP000215142 PPId=UP000002530	A0A229Y3C8 [209-215]		Q4WV39; A0A229Y3C8	0	877.489	126.2	79.7	102.7	96.5	47.6	136.8	154.4	93.7	142.3	107.9	163.3	154.7	45.7	7.6	56.1	84.9	75106698	55869460	88749354	84825552	4.3386e+07	101645668	106311482	64349294	79652792	66579136	122954732	121433848	22675165	2.95568e+06	38694896	7.6298e+07	3	3	3	3	3	3	3	3	3	3	3	3	3	3	3	3		High	High	High	High	High	2	2	2	2	2	1	0.2069	1	0.6159	0.6982	0	0	0	0	0	1	1	1	1	1	439.248	439.248	439.248	439.248	439.248	0	-0.94	-0.94	-0.94	-0.04	0	-0.00041	-0.00041	-0.00041	-2e-05	36.8731	37.3022	37.3022	37.3022	38.4886	0.0001988	0.001517	0.001741	0.001581	0.0001911	0.0008714	0.01676	0.01618	0.01633	0.001095	1.69	1.16	0.2	0	304.6	9	0.76	138.02	138.02	13	37.86	1.208	1.467	0.444	0.5444	0.177319	0.257962	0.938852	0.601306	0.742476	49.34	13.01	53.6	96.7	110	144.1	49.2	19.02	44.13	17.14	65.81	High	High	High	High	High	High	High	High	High	High	High	High	High	Peak Found	High	High
Q4X1J7	RRM domain-containing protein OS=Neosartorya fumigata (strain ATCC MYA-4609 / Af293 / CBS 101355 / FGSC A1100) OX=330879 GN=AFUA_2G09730 PE=4 SV=1 UPId=UP000002530 PPId=UP000002530	27	2278	8	1	0	319	34.9	10.81	Phospho [T207(100)]	0	1	411.49	578.26	2771	68066.8	1301.74	0	69.809	1.15124e+07	3.09889e+06	1.31877e+07	1.37652e+07	11717960	4.02379e+06	9136376	9.36953e+06	1.1261e+06	1.26093e+07	12685912	8.75391e+06				1.34673e+07	1	1	1	1	1	1	1	1	1	1	1	1				1	High	High	High	High	High	High	High	High	High	High	High	High	High	n/a	High	High			nucleic acid binding activity		3513604	afm:AFUA_2G09730; Q4X1J7
	Sequence	Modifications	Qvality PEP	Qvality q-value	# Protein Groups	# Proteins	# PSMs	Master Protein Accessions	Master Protein Descriptions	Positions in Master Proteins	Modifications in Master Proteins	Protein Accessions	# Missed Cleavages	Theo. MH+ [Da]	Abundances (Scaled): F1: Sample, 1, CEA17	Abundances (Scaled): F2: Sample, 2, CEA17	Abundances (Scaled): F3: Sample, 3, CEA17	Abundances (Scaled): F4: Sample, 4, CEA17	Abundances (Scaled): F5: Sample, 1, dclAB	Abundances (Scaled): F6: Sample, 2, dclAB	Abundances (Scaled): F7: Sample, 3, dclAB	Abundances (Scaled): F8: Sample, 4, dclAB	Abundances (Scaled): F9: Sample, 1, ppdAB	Abundances (Scaled): F10: Sample, 2, ppdAB	Abundances (Scaled): F11: Sample, 3, ppdAB	Abundances (Scaled): F12: Sample, 4, ppdAB	Abundances (Scaled): F13: Sample, 1, rrpAB	Abundances (Scaled): F14: Sample, 2, rrpAB	Abundances (Scaled): F15: Sample, 3, rrpAB	Abundances (Scaled): F16: Sample, 4, rrpAB	Abundance: F1: Sample, 1, CEA17	Abundance: F2: Sample, 2, CEA17	Abundance: F3: Sample, 3, CEA17	Abundance: F4: Sample, 4, CEA17	Abundance: F5: Sample, 1, dclAB	Abundance: F6: Sample, 2, dclAB	Abundance: F7: Sample, 3, dclAB	Abundance: F8: Sample, 4, dclAB	Abundance: F9: Sample, 1, ppdAB	Abundance: F10: Sample, 2, ppdAB	Abundance: F11: Sample, 3, ppdAB	Abundance: F12: Sample, 4, ppdAB	Abundance: F13: Sample, 1, rrpAB	Abundance: F14: Sample, 2, rrpAB	Abundance: F15: Sample, 3, rrpAB	Abundance: F16: Sample, 4, rrpAB	Abundances Count: F1: Sample, 1, CEA17	Abundances Count: F2: Sample, 2, CEA17	Abundances Count: F3: Sample, 3, CEA17	Abundances Count: F4: Sample, 4, CEA17	Abundances Count: F5: Sample, 1, dclAB	Abundances Count: F6: Sample, 2, dclAB	Abundances Count: F7: Sample, 3, dclAB	Abundances Count: F8: Sample, 4, dclAB	Abundances Count: F9: Sample, 1, ppdAB	Abundances Count: F10: Sample, 2, ppdAB	Abundances Count: F11: Sample, 3, ppdAB	Abundances Count: F12: Sample, 4, ppdAB	Abundances Count: F13: Sample, 1, rrpAB	Abundances Count: F14: Sample, 2, rrpAB	Abundances Count: F15: Sample, 3, rrpAB	Abundances Count: F16: Sample, 4, rrpAB	Quan Info	Confidence (by Search Engine): CHIMERYS Identification	Confidence (by Search Engine): Comet	Confidence (by Search Engine): Mascot	Confidence (by Search Engine): MS Amanda 2.0	Confidence (by Search Engine): Sequest HT	Charge (by Search Engine): CHIMERYS Identification	Charge (by Search Engine): Comet	Charge (by Search Engine): Mascot	Charge (by Search Engine): MS Amanda 2.0	Charge (by Search Engine): Sequest HT	DeltaScore (by Search Engine): CHIMERYS Identification	DeltaScore (by Search Engine): Comet	DeltaScore (by Search Engine): Mascot	DeltaScore (by Search Engine): MS Amanda 2.0	DeltaScore (by Search Engine): Sequest HT	DeltaCn (by Search Engine): CHIMERYS Identification	DeltaCn (by Search Engine): Comet	DeltaCn (by Search Engine): Mascot	DeltaCn (by Search Engine): MS Amanda 2.0	DeltaCn (by Search Engine): Sequest HT	Rank (by Search Engine): CHIMERYS Identification	Rank (by Search Engine): Comet	Rank (by Search Engine): Mascot	Rank (by Search Engine): MS Amanda 2.0	Rank (by Search Engine): Sequest HT	m/z [Da] (by Search Engine): CHIMERYS Identification	m/z [Da] (by Search Engine): Comet	m/z [Da] (by Search Engine): Mascot	m/z [Da] (by Search Engine): MS Amanda 2.0	m/z [Da] (by Search Engine): Sequest HT	DeltaM [ppm] (by Search Engine): CHIMERYS Identification	DeltaM [ppm] (by Search Engine): Comet	DeltaM [ppm] (by Search Engine): Mascot	DeltaM [ppm] (by Search Engine): MS Amanda 2.0	DeltaM [ppm] (by Search Engine): Sequest HT	Deltam/z [Da] (by Search Engine): CHIMERYS Identification	Deltam/z [Da] (by Search Engine): Comet	Deltam/z [Da] (by Search Engine): Mascot	Deltam/z [Da] (by Search Engine): MS Amanda 2.0	Deltam/z [Da] (by Search Engine): Sequest HT	RT [min] (by Search Engine): CHIMERYS Identification	RT [min] (by Search Engine): Comet	RT [min] (by Search Engine): Mascot	RT [min] (by Search Engine): MS Amanda 2.0	RT [min] (by Search Engine): Sequest HT	Percolator q-Value (by Search Engine): CHIMERYS Identification	Percolator q-Value (by Search Engine): Comet	Percolator q-Value (by Search Engine): Mascot	Percolator q-Value (by Search Engine): MS Amanda 2.0	Percolator q-Value (by Search Engine): Sequest HT	Percolator PEP (by Search Engine): CHIMERYS Identification	Percolator PEP (by Search Engine): Comet	Percolator PEP (by Search Engine): Mascot	Percolator PEP (by Search Engine): MS Amanda 2.0	Percolator PEP (by Search Engine): Sequest HT	XCorr (by Search Engine): Sequest HT	Comet XCorr (by Search Engine): Comet	Comet DeltaCn Score (by Search Engine): Comet	Comet DeltaCnStar Score (by Search Engine): Comet	Comet SpScore Score (by Search Engine): Comet	Comet SpRank Score (by Search Engine): Comet	Comet Expect Score (by Search Engine): Comet	Amanda Score (by Search Engine): MS Amanda 2.0	CharmeRT Combined Score (by Search Engine): MS Amanda 2.0	Ions Score (by Search Engine): Mascot	Top Apex RT [min]	Abundance Ratio: (dclAB) / (CEA17)	Abundance Ratio: (ppdAB) / (CEA17)	Abundance Ratio: (rrpAB) / (CEA17)	Abundance Ratio P-Value: (dclAB) / (CEA17)	Abundance Ratio P-Value: (ppdAB) / (CEA17)	Abundance Ratio P-Value: (rrpAB) / (CEA17)	Abundance Ratio Adj. P-Value: (dclAB) / (CEA17)	Abundance Ratio Adj. P-Value: (ppdAB) / (CEA17)	Abundance Ratio Adj. P-Value: (rrpAB) / (CEA17)	Abundance Ratio Variability [%]: (dclAB) / (CEA17)	Abundance Ratio Variability [%]: (ppdAB) / (CEA17)	Abundance Ratio Variability [%]: (rrpAB) / (CEA17)	Abundances (Grouped): CEA17	Abundances (Grouped): dclAB	Abundances (Grouped): ppdAB	Abundances (Grouped): rrpAB	Abundances (Grouped) CV [%]: CEA17	Abundances (Grouped) CV [%]: dclAB	Abundances (Grouped) CV [%]: ppdAB	Abundances (Grouped) CV [%]: rrpAB	Found in Sample: F1: Sample, 1, CEA17	Found in Sample: F2: Sample, 2, CEA17	Found in Sample: F3: Sample, 3, CEA17	Found in Sample: F4: Sample, 4, CEA17	Found in Sample: F5: Sample, 1, dclAB	Found in Sample: F6: Sample, 2, dclAB	Found in Sample: F7: Sample, 3, dclAB	Found in Sample: F8: Sample, 4, dclAB	Found in Sample: F9: Sample, 1, ppdAB	Found in Sample: F10: Sample, 2, ppdAB	Found in Sample: F11: Sample, 3, ppdAB	Found in Sample: F12: Sample, 4, ppdAB	Found in Sample: F13: Sample, 1, rrpAB	Found in Sample: F14: Sample, 2, rrpAB	Found in Sample: F15: Sample, 3, rrpAB	Found in Sample: F16: Sample, 4, rrpAB
	HITPEPTPSQHVQNPQSSFSNLR		1.05681e-11	3.34147e-05	2	2	619	Q4X1J7; A0A8H4MLK3	RRM domain-containing protein OS=Neosartorya fumigata (strain ATCC MYA-4609 / Af293 / CBS 101355 / FGSC A1100) OX=330879 GN=AFUA_2G09730 PE=4 SV=1 UPId=UP000002530 PPId=UP000002530 type II protein arginine methyltransferase OS=Neosartorya fumigata OX=746128 GN=CNMCM8057_002233 PE=3 SV=1 UPId=UP000632336 PPId=UP000002530	Q4X1J7 [205-227]; A0A8H4MLK3 [207-229]		Q4X1J7; A0A8H4MLK3	0	2601.28	123.4	26.3	102.8	95.7	110.7	107.4	112.3	113.4	46.8	72.9	107.3	88.1	122.2	100.1	157.1	113.6	1.69975e+07	4.26472e+06	20544512	1.94578e+07	23344649	1.84628e+07	1.78954e+07	18019382	6.06746e+06	1.04142e+07	1.86879e+07	1.60064e+07				2.36221e+07	9	5	9	8	9	9	9	9	5	8	9	9				9	Shared	High	High	High	High	High	3	3	4	3	3	1	0.6987	1	0.8866	0.7643	0	0	0	0	0	1	1	1	1	1	867.765	867.764	651.076	867.764	867.764	0	-1.2	1.27	-0.62	-0.82	0	-0.00104	0.00083	-0.00054	-0.00072	61.9853	62.1305	62.0735	62.0797	61.8631	1.102e-06	1.293e-06	2.047e-06	1.521e-06	4.872e-07	1.782e-09	7.017e-16	6.417e-11	9.252e-14	8.234e-16	4.54	4.48	0.7	0	890.4	1	0	549.03	549.03	40	62.55	1.138	0.98	1.347	0.679825	0.997214	0.607766	0.969372	0.999975	0.961762	18.76	52.74	29.63	97.1	109.2	78.5	115.3	48.46	2.37	32.39	19.74	High	High	High	High	High	High	High	High	High	High	High	High	High	n/a	High	High
	YGFAEGDDQLLSHGDSR		2.25033e-10	3.34147e-05	1	1	298	Q4X1J7	RRM domain-containing protein OS=Neosartorya fumigata (strain ATCC MYA-4609 / Af293 / CBS 101355 / FGSC A1100) OX=330879 GN=AFUA_2G09730 PE=4 SV=1 UPId=UP000002530 PPId=UP000002530	Q4X1J7 [249-265]		Q4X1J7	0	1866.83	148	33.8	116.8	119.9	98.4	41.4	101.5	104.4	15.4	156.4	128.9	85.3	127.7	88.1	119.1	114.7	1.15124e+07	3.09889e+06	1.31877e+07	1.37652e+07	11717960	4.02379e+06	9136376	9.36953e+06	1.1261e+06	1.26093e+07	12685912	8.75391e+06				1.34673e+07	3	2	3	3	3	2	3	3	1	3	3	3				3		High	High	High	High	High	3	3	3	3	3	1	0.7495	1	0.7971	0.7734	0	0	0	0	0	1	1	1	1	1	622.947	622.946	622.946	622.946	622.946	0.09	-0.82	-0.82	-0.82	-0.82	6e-05	-0.00051	-0.00051	-0.00051	-0.00051	74.8763	74.757	74.757	74.757	74.757	1.102e-06	1.293e-06	2.047e-06	1.521e-06	4.872e-07	4.558e-08	7.283e-15	6.6e-10	8.773e-13	6.373e-15	5.12	4.55	0.75	0	1971.2	1	0	503.5	503.5	65	76.1	0.87	0.886	0.988	0.744316	0.708956	0.954328	0.978703	0.985212	0.999995	21.59	78.1	13.1	107.6	90.9	95.3	106.2	47.08	34.83	63.71	15.2	High	High	High	High	High	High	High	High	High	High	High	High	High	n/a	High	High
	TVAAGAGAGIK		0.000331193	0.000101679	2	2	343	Q4X1J7; A0A8H4MLK3	RRM domain-containing protein OS=Neosartorya fumigata (strain ATCC MYA-4609 / Af293 / CBS 101355 / FGSC A1100) OX=330879 GN=AFUA_2G09730 PE=4 SV=1 UPId=UP000002530 PPId=UP000002530 type II protein arginine methyltransferase OS=Neosartorya fumigata OX=746128 GN=CNMCM8057_002233 PE=3 SV=1 UPId=UP000632336 PPId=UP000002530	Q4X1J7 [50-60]; A0A8H4MLK3 [36-46]		Q4X1J7; A0A8H4MLK3	0	915.526	122.1	102.1	164.4	112.2	82.9	68.8	85.9	67	120.2	106.1	127.1	108.3	63.2	53.2	86.2	130.1	1.6827e+08	1.65892e+08	3.28945e+08	2.28258e+08	1.74992e+08	1.1847e+08	1.36963e+08	1.06502e+08	1.55859e+08	151678254	2.2153e+08	1.96972e+08	7.27334e+07	4.79275e+07	1.37752e+08	2.70811e+08	8	7	9	8	8	9	11	10	9	8	11	11	6	6	5	8	Shared	High	High	High	High	High	2	2	2	2	2	1	0.4731	0.95	0.5788	0.5801	0	0	0	0	0	1	1	1	1	1	458.267	458.266	458.266	458.266	458.266	0	-1.05	-0.5	-1.05	-1.05	0	-0.00048	-0.00023	-0.00048	-0.00048	27.9563	28.0898	28.0492	28.0898	28.0898	6.509e-05	1.293e-06	1.163e-05	1.521e-06	7.626e-06	0.0001949	5.495e-06	4.116e-05	1.897e-05	2.808e-05	2.31	1.67	0.48	0	477.7	2	0.01	207	207	40	55.25	0.634	0.975	0.523	0.27732	0.916163	0.363889	0.760578	0.999478	0.845474	9.53	5.27	0.89	123	79.4	119.9	77.6	21.88	12.65	8.59	41.11	High	High	High	High	High	High	High	High	High	High	High	High	High	Peak Found	High	High
	AIANFHNQR		0.000356189	0.000101679	2	2	8	Q4X1J7; A0A8H4MLK3	RRM domain-containing protein OS=Neosartorya fumigata (strain ATCC MYA-4609 / Af293 / CBS 101355 / FGSC A1100) OX=330879 GN=AFUA_2G09730 PE=4 SV=1 UPId=UP000002530 PPId=UP000002530 type II protein arginine methyltransferase OS=Neosartorya fumigata OX=746128 GN=CNMCM8057_002233 PE=3 SV=1 UPId=UP000632336 PPId=UP000002530	Q4X1J7 [185-193]; A0A8H4MLK3 [187-195]		Q4X1J7; A0A8H4MLK3	0	1070.55																																																	No Quan Values	High	Low	n/a	n/a	Low	2	2			2	1	0.1282			0.0133	0	0			0	1	1			1	535.778	537.278			535.78	0	2801.57			2.64	0	1.49961			0.00142	23.5349	50.5923			75.8608	7.768e-06	0.402			0.06338	2.741e-05	1			0.5116	0.75	0.78	0.12	0	81.4	60	9.92																									n/a	n/a	n/a	n/a	n/a	n/a	High	High	n/a	High	High	n/a	n/a	n/a	n/a	n/a
	DNPVGITIR		0.00149081	0.000338427	2	2	919	Q4X1J7; A0A8H4MLK3	RRM domain-containing protein OS=Neosartorya fumigata (strain ATCC MYA-4609 / Af293 / CBS 101355 / FGSC A1100) OX=330879 GN=AFUA_2G09730 PE=4 SV=1 UPId=UP000002530 PPId=UP000002530 type II protein arginine methyltransferase OS=Neosartorya fumigata OX=746128 GN=CNMCM8057_002233 PE=3 SV=1 UPId=UP000632336 PPId=UP000002530	Q4X1J7 [116-124]; A0A8H4MLK3 [118-126]		Q4X1J7; A0A8H4MLK3	0	984.547	114.3	95.8	131.5	144.9	133.7	132.1	102.5	88.5	104.3	105.6	99.6	98.6	38.8	22.6	55.8	131.3	4.25622e+07	42046696	7.10493e+07	79661807	76214178	6.14082e+07	4.41683e+07	3.80362e+07	3.65418e+07	4.07901e+07	4.69358e+07	4.84319e+07	1.20519e+07	5.49699e+06	2.40767e+07	73819349	10	6	7	6	6	7	8	10	10	10	10	9	11	7	10	6	Shared	High	High	High	High	High	2	2	2	2	2	1	0.4797	1	0.6763	0.4112	0	0	0	0	0	1	1	1	1	1	492.777	492.777	492.777	492.777	492.777	0	-0.37	-0.2	0.09	-0.26	0	-0.00018	-0.0001	4e-05	-0.00013	72.3176	72.2323	72.9095	72.8502	72.4672	2.653e-05	7.143e-05	1.727e-05	8.23e-05	4.378e-06	8.917e-05	0.0005176	0.0001316	0.000608	4.06e-05	1.07	1.48	0.48	0	508.6	1	0.01	170.38	170.38	14	73.28	0.955	0.832	0.379	0.99989	0.504212	0.269242	0.999998	0.930119	0.757376	39.43	23.68	51.85	126.6	120.1	105.3	48	17.49	19.55	3.38	77.4	High	High	High	High	High	High	High	High	High	High	High	High	High	High	High	High
	HITPEPTPSQHVQNPQSSFSNLR	1xPhospho [T3(100)]	0.00990243	0.00124243	2	2	11	Q4X1J7; A0A8H4MLK3	RRM domain-containing protein OS=Neosartorya fumigata (strain ATCC MYA-4609 / Af293 / CBS 101355 / FGSC A1100) OX=330879 GN=AFUA_2G09730 PE=4 SV=1 UPId=UP000002530 PPId=UP000002530 type II protein arginine methyltransferase OS=Neosartorya fumigata OX=746128 GN=CNMCM8057_002233 PE=3 SV=1 UPId=UP000632336 PPId=UP000002530	Q4X1J7 [205-227]; A0A8H4MLK3 [207-229]	Q4X1J7 1xPhospho [T207(100)]; A0A8H4MLK3 1xPhospho [T209(100)]	Q4X1J7; A0A8H4MLK3	0	2681.25	117.3	142.8	117.1	100	120	122.2	78.5	5.5	87.5	57.4	9.1	60.1	187.3	162.4	145.7	87.1								765486			1.39769e+06													1			1						Shared	n/a	n/a	n/a	n/a	High					4					0.205					0					1					671.067					-0.7					-0.00047					68.4079					3.206e-05					0.0001048	3.17										69.05	0.757	0.491	1.19	0.578413	0.202697		0.948407	0.646818		28.88	41.81	23.25	109.8	91	55	144.2	14.78	66.89	60.85	29.24	High	n/a	High	High	n/a	n/a	High	Peak Found	n/a	n/a	High	High	n/a	n/a	n/a	n/a
	NEELASK		0.0113398	0.00136218	2	2	43	Q4X1J7; A0A8H4MLK3	RRM domain-containing protein OS=Neosartorya fumigata (strain ATCC MYA-4609 / Af293 / CBS 101355 / FGSC A1100) OX=330879 GN=AFUA_2G09730 PE=4 SV=1 UPId=UP000002530 PPId=UP000002530 type II protein arginine methyltransferase OS=Neosartorya fumigata OX=746128 GN=CNMCM8057_002233 PE=3 SV=1 UPId=UP000632336 PPId=UP000002530	Q4X1J7 [36-42]; A0A8H4MLK3 [22-28]		Q4X1J7; A0A8H4MLK3	0	790.394	126.8	90.2	100.5	93.6	75.1	107.1	114.4	279.3	85.2	56.2	45.4	146.2	74.8	68.8	127.3	8.9		34345	47170	44692.7	37173.2	43229.5	42800.3	104170	25918.9	18853.1	18572.3	62340.5	20172.6		47716.9	4320.11		1	1	1	1	1	2	2	1	1	1	2	2		1	2	Shared	n/a	High	High	High	High		2	2	2	2		0.2885	1	0.4598	0.3509		0	0	0	0		1	1	1	1		395.701	395.701	395.701	395.701		0.25	-0.21	-0.21	-0.21		0.0001	-8e-05	-8e-05	-8e-05		17.4146	17.4603	17.4603	17.4603		0.002025	0.0001382	0.0007071	0.0008037		0.02405	0.001414	0.007208	0.006076	1.71	1.56	0.29	0	265.1	1	0.19	158.38	158.38	19	18.12	1.163	0.648	0.671	0.980966	0.343079	0.685485	0.999998	0.825703	0.980819	37.95	34.98	45.03	111.3	127	79.4	82.3	16.11	63.76	54.26	69.3	n/a	High	High	High	High	High	High	High	High	Peak Found	Peak Found	Peak Found	Peak Found	High	High	High
	AEPTVQDGR		0.0115761	0.00137264	2	2	37	Q4X1J7; A0A8H4MLK3	RRM domain-containing protein OS=Neosartorya fumigata (strain ATCC MYA-4609 / Af293 / CBS 101355 / FGSC A1100) OX=330879 GN=AFUA_2G09730 PE=4 SV=1 UPId=UP000002530 PPId=UP000002530 type II protein arginine methyltransferase OS=Neosartorya fumigata OX=746128 GN=CNMCM8057_002233 PE=3 SV=1 UPId=UP000632336 PPId=UP000002530	Q4X1J7 [240-248]; A0A8H4MLK3 [242-250]		Q4X1J7; A0A8H4MLK3	0	972.475	140.7	226.7	58	145.1	72.5	137.6	104.2	104.6	91.6	83.3	62.6	54.6	101.2	96.8	36.9	83.7	89503.4		53587	136267	70647.1	109304	76707.9	76754			50344.5	45813.8				80417.9	2		1	2	1	2	2	1			1	1				1	Shared	High	High	High	High	High	2	2	2	2	2	1	0.4179	1	0.3502	0.6875	0	0	0	0	0	1	1	1	1	1	486.741	486.741	486.741	486.741	486.741	0.3	0.3	0.3	0.3	0.3	0.00015	0.00015	0.00015	0.00015	0.00015	21.6076	21.6076	21.6076	21.6076	21.6076	0.0001591	0.0002135	0.0001788	0.0001502	7.224e-06	0.0006211	0.002052	0.001835	0.00125	4.872e-05	1.6	1.34	0.42	0	141.8	7	0.36	148.25	148.25	27	21.92	0.662	0.495	0.606	0.504571	0.20591	0.570743	0.92515	0.652257	0.952021	27.63	49.13	15.4	139.6	102	70.5	87.9	48.29	25.36	23.74	36.98	High	High	High	High	Peak Found	High	High	Peak Found	n/a	n/a	High	High	n/a	n/a	n/a	High
A0A229W5W8	AB hydrolase-1 domain-containing protein OS=Neosartorya fumigata OX=746128 GN=CDV57_02538 PE=4 SV=1 UPId=UP000632336 PPId=UP000002530	49	2278	12	11	0	293	32.6	8.79		0	0	399.89	326.82	2475	37929.2	821.98	0	71.537	1.0471e+08	1.42045e+08	1.8162e+08	1.92273e+08	1.56513e+08	1.18297e+08	8.62539e+07	7.14151e+07	9.20747e+07	8.13054e+07	9.53521e+07	9.99623e+07	1.03962e+08	8.72155e+07	1.29299e+08	1.671e+08	9	7	9	9	9	9	9	8	7	7	8	8	7	7	7	9	High	High	High	High	High	High	High	High	High	High	High	High	High	High	High	High				Pf00561		A0A229W5W8
	Sequence	Modifications	Qvality PEP	Qvality q-value	# Protein Groups	# Proteins	# PSMs	Master Protein Accessions	Master Protein Descriptions	Positions in Master Proteins	Modifications in Master Proteins	Protein Accessions	# Missed Cleavages	Theo. MH+ [Da]	Abundances (Scaled): F1: Sample, 1, CEA17	Abundances (Scaled): F2: Sample, 2, CEA17	Abundances (Scaled): F3: Sample, 3, CEA17	Abundances (Scaled): F4: Sample, 4, CEA17	Abundances (Scaled): F5: Sample, 1, dclAB	Abundances (Scaled): F6: Sample, 2, dclAB	Abundances (Scaled): F7: Sample, 3, dclAB	Abundances (Scaled): F8: Sample, 4, dclAB	Abundances (Scaled): F9: Sample, 1, ppdAB	Abundances (Scaled): F10: Sample, 2, ppdAB	Abundances (Scaled): F11: Sample, 3, ppdAB	Abundances (Scaled): F12: Sample, 4, ppdAB	Abundances (Scaled): F13: Sample, 1, rrpAB	Abundances (Scaled): F14: Sample, 2, rrpAB	Abundances (Scaled): F15: Sample, 3, rrpAB	Abundances (Scaled): F16: Sample, 4, rrpAB	Abundance: F1: Sample, 1, CEA17	Abundance: F2: Sample, 2, CEA17	Abundance: F3: Sample, 3, CEA17	Abundance: F4: Sample, 4, CEA17	Abundance: F5: Sample, 1, dclAB	Abundance: F6: Sample, 2, dclAB	Abundance: F7: Sample, 3, dclAB	Abundance: F8: Sample, 4, dclAB	Abundance: F9: Sample, 1, ppdAB	Abundance: F10: Sample, 2, ppdAB	Abundance: F11: Sample, 3, ppdAB	Abundance: F12: Sample, 4, ppdAB	Abundance: F13: Sample, 1, rrpAB	Abundance: F14: Sample, 2, rrpAB	Abundance: F15: Sample, 3, rrpAB	Abundance: F16: Sample, 4, rrpAB	Abundances Count: F1: Sample, 1, CEA17	Abundances Count: F2: Sample, 2, CEA17	Abundances Count: F3: Sample, 3, CEA17	Abundances Count: F4: Sample, 4, CEA17	Abundances Count: F5: Sample, 1, dclAB	Abundances Count: F6: Sample, 2, dclAB	Abundances Count: F7: Sample, 3, dclAB	Abundances Count: F8: Sample, 4, dclAB	Abundances Count: F9: Sample, 1, ppdAB	Abundances Count: F10: Sample, 2, ppdAB	Abundances Count: F11: Sample, 3, ppdAB	Abundances Count: F12: Sample, 4, ppdAB	Abundances Count: F13: Sample, 1, rrpAB	Abundances Count: F14: Sample, 2, rrpAB	Abundances Count: F15: Sample, 3, rrpAB	Abundances Count: F16: Sample, 4, rrpAB	Quan Info	Confidence (by Search Engine): CHIMERYS Identification	Confidence (by Search Engine): Comet	Confidence (by Search Engine): Mascot	Confidence (by Search Engine): MS Amanda 2.0	Confidence (by Search Engine): Sequest HT	Charge (by Search Engine): CHIMERYS Identification	Charge (by Search Engine): Comet	Charge (by Search Engine): Mascot	Charge (by Search Engine): MS Amanda 2.0	Charge (by Search Engine): Sequest HT	DeltaScore (by Search Engine): CHIMERYS Identification	DeltaScore (by Search Engine): Comet	DeltaScore (by Search Engine): Mascot	DeltaScore (by Search Engine): MS Amanda 2.0	DeltaScore (by Search Engine): Sequest HT	DeltaCn (by Search Engine): CHIMERYS Identification	DeltaCn (by Search Engine): Comet	DeltaCn (by Search Engine): Mascot	DeltaCn (by Search Engine): MS Amanda 2.0	DeltaCn (by Search Engine): Sequest HT	Rank (by Search Engine): CHIMERYS Identification	Rank (by Search Engine): Comet	Rank (by Search Engine): Mascot	Rank (by Search Engine): MS Amanda 2.0	Rank (by Search Engine): Sequest HT	m/z [Da] (by Search Engine): CHIMERYS Identification	m/z [Da] (by Search Engine): Comet	m/z [Da] (by Search Engine): Mascot	m/z [Da] (by Search Engine): MS Amanda 2.0	m/z [Da] (by Search Engine): Sequest HT	DeltaM [ppm] (by Search Engine): CHIMERYS Identification	DeltaM [ppm] (by Search Engine): Comet	DeltaM [ppm] (by Search Engine): Mascot	DeltaM [ppm] (by Search Engine): MS Amanda 2.0	DeltaM [ppm] (by Search Engine): Sequest HT	Deltam/z [Da] (by Search Engine): CHIMERYS Identification	Deltam/z [Da] (by Search Engine): Comet	Deltam/z [Da] (by Search Engine): Mascot	Deltam/z [Da] (by Search Engine): MS Amanda 2.0	Deltam/z [Da] (by Search Engine): Sequest HT	RT [min] (by Search Engine): CHIMERYS Identification	RT [min] (by Search Engine): Comet	RT [min] (by Search Engine): Mascot	RT [min] (by Search Engine): MS Amanda 2.0	RT [min] (by Search Engine): Sequest HT	Percolator q-Value (by Search Engine): CHIMERYS Identification	Percolator q-Value (by Search Engine): Comet	Percolator q-Value (by Search Engine): Mascot	Percolator q-Value (by Search Engine): MS Amanda 2.0	Percolator q-Value (by Search Engine): Sequest HT	Percolator PEP (by Search Engine): CHIMERYS Identification	Percolator PEP (by Search Engine): Comet	Percolator PEP (by Search Engine): Mascot	Percolator PEP (by Search Engine): MS Amanda 2.0	Percolator PEP (by Search Engine): Sequest HT	XCorr (by Search Engine): Sequest HT	Comet XCorr (by Search Engine): Comet	Comet DeltaCn Score (by Search Engine): Comet	Comet DeltaCnStar Score (by Search Engine): Comet	Comet SpScore Score (by Search Engine): Comet	Comet SpRank Score (by Search Engine): Comet	Comet Expect Score (by Search Engine): Comet	Amanda Score (by Search Engine): MS Amanda 2.0	CharmeRT Combined Score (by Search Engine): MS Amanda 2.0	Ions Score (by Search Engine): Mascot	Top Apex RT [min]	Abundance Ratio: (dclAB) / (CEA17)	Abundance Ratio: (ppdAB) / (CEA17)	Abundance Ratio: (rrpAB) / (CEA17)	Abundance Ratio P-Value: (dclAB) / (CEA17)	Abundance Ratio P-Value: (ppdAB) / (CEA17)	Abundance Ratio P-Value: (rrpAB) / (CEA17)	Abundance Ratio Adj. P-Value: (dclAB) / (CEA17)	Abundance Ratio Adj. P-Value: (ppdAB) / (CEA17)	Abundance Ratio Adj. P-Value: (rrpAB) / (CEA17)	Abundance Ratio Variability [%]: (dclAB) / (CEA17)	Abundance Ratio Variability [%]: (ppdAB) / (CEA17)	Abundance Ratio Variability [%]: (rrpAB) / (CEA17)	Abundances (Grouped): CEA17	Abundances (Grouped): dclAB	Abundances (Grouped): ppdAB	Abundances (Grouped): rrpAB	Abundances (Grouped) CV [%]: CEA17	Abundances (Grouped) CV [%]: dclAB	Abundances (Grouped) CV [%]: ppdAB	Abundances (Grouped) CV [%]: rrpAB	Found in Sample: F1: Sample, 1, CEA17	Found in Sample: F2: Sample, 2, CEA17	Found in Sample: F3: Sample, 3, CEA17	Found in Sample: F4: Sample, 4, CEA17	Found in Sample: F5: Sample, 1, dclAB	Found in Sample: F6: Sample, 2, dclAB	Found in Sample: F7: Sample, 3, dclAB	Found in Sample: F8: Sample, 4, dclAB	Found in Sample: F9: Sample, 1, ppdAB	Found in Sample: F10: Sample, 2, ppdAB	Found in Sample: F11: Sample, 3, ppdAB	Found in Sample: F12: Sample, 4, ppdAB	Found in Sample: F13: Sample, 1, rrpAB	Found in Sample: F14: Sample, 2, rrpAB	Found in Sample: F15: Sample, 3, rrpAB	Found in Sample: F16: Sample, 4, rrpAB
	FIHQHDLAK		8.47146e-05	3.34147e-05	1	1	207	A0A229W5W8	AB hydrolase-1 domain-containing protein OS=Neosartorya fumigata OX=746128 GN=CDV57_02538 PE=4 SV=1 UPId=UP000632336 PPId=UP000002530	A0A229W5W8 [101-109]		A0A229W5W8	0	1108.59	181.5	66.8	52.8	17.9	15	154.4	52.9	112.6	146.7	175.4	311	219.8	21.3	5.4	37.4	29.3	2.6268e+06	1.13898e+06	1.10919e+06	381852	331793	2.79147e+06	886553	1.88132e+06	1.99764e+06	2.63254e+06	5.69483e+06	4.19727e+06	256688	50993.5	627539	640710	3	3	3	2	3	3	3	3	3	3	3	3	2	1	3	3		High	High	High	High	High	3	3	3	3	3	1	0.3162	1	0.5409	0.5026	0	0	0	0	0	1	1	1	1	1	370.201	370.201	370.201	370.201	370.202	-0.45	-0.65	-0.65	-0.65	0.45	-0.00016	-0.00024	-0.00024	-0.00024	0.00017	23.0764	23.6406	23.6406	23.6406	23.5466	1.394e-05	1.293e-06	2.047e-06	1.521e-06	4.872e-07	3.941e-05	1.789e-05	5.122e-06	1.037e-05	1.436e-07	1.91	2.34	0.32	0	768.1	1	0.07	219.4	219.4	36	24.22	1.523	3.933	0.288	0.580172	0.078593	0.111427	0.949022	0.357191	0.474832	108.58	95.78	169.29	66.4	86.3	219.4	27.9	88.9	73.97	33.67	58.53	High	High	High	High	Peak Found	High	High	High	High	High	High	High	Peak Found	Peak Found	High	High
	LFPNAEIADVEAGHWLISENPEAFR		2.65272e-07	3.34147e-05	1	1	57	A0A229W5W8	AB hydrolase-1 domain-containing protein OS=Neosartorya fumigata OX=746128 GN=CDV57_02538 PE=4 SV=1 UPId=UP000632336 PPId=UP000002530	A0A229W5W8 [258-282]		A0A229W5W8	0	2825.39	200	82.3	259.4	135.1	55.9	63.2	99.4	69.6	20	168.3	125.1	28.3	100.6	81.9	19.7	91.2	2.95008e+06	1.4309e+06	5.55295e+06	2.94252e+06	1.26151e+06	1.16399e+06	1.69595e+06	1.18486e+06	277296	2.57391e+06	2.33418e+06	550059	1.23864e+06	789908	336132	2.03111e+06	4	3	5	4	2	2	3	2	1	3	2	1	3	2	1	4		High	High	High	High	High	3	3	3	3	3	1	0.471	1	0.8097	0.625	0	0	0	0	0	1	1	1	1	1	942.467	942.467	942.467	942.467	942.467	-1.44	-1.44	-1.44	-1.44	-1.44	-0.00136	-0.00136	-0.00136	-0.00136	-0.00136	115.242	115.242	115.242	115.242	115.242	1.102e-06	1.293e-06	2.047e-06	1.521e-06	4.872e-07	5.802e-07	9.363e-10	2.722e-08	2.04e-09	1.696e-14	4	2.76	0.47	0	649.6	1	0.01	354.26	354.26	15	116.24	0.444	0.318	0.583	0.229793	0.0357602	0.5059	0.695303	0.200752	0.928472	43.08	101.03	42.46	174.6	70.5	63.2	91.8	45.51	26.49	85.48	49.9	High	Peak Found	High	High	High	Peak Found	High	High	Peak Found	High	High	High	Peak Found	Peak Found	Peak Found	High
	GMQEVEAQGVTK		0.000370892	0.000101679	1	1	100	A0A229W5W8	AB hydrolase-1 domain-containing protein OS=Neosartorya fumigata OX=746128 GN=CDV57_02538 PE=4 SV=1 UPId=UP000632336 PPId=UP000002530	A0A229W5W8 [158-169]		A0A229W5W8	0	1276.62	47.7	127.9	90.3	54	57.2	51.8	111.1	86.7	14	11.4	93.4	62.4	181.3	365.5	186.9	58.3	2.26773e+06	7.16178e+06	6.22992e+06	3.79045e+06	4.15892e+06	3.07065e+06	6.1093e+06	4.75381e+06	626298	561314	5.6149e+06	3.91026e+06	7189480	1.13493e+07	1.02955e+07	4.18288e+06	3	3	3	3	3	3	3	3	1	1	3	3	3	3	3	3		High	High	High	High	High	2	2	2	2	2	1	0.539	1	0.6682	0.5957	0	0	0	0	0	1	1	1	1	1	638.815	638.814	638.814	638.814	638.815	1.37	0.91	0.51	0.54	1.37	0.00087	0.00058	0.00032	0.00034	0.00087	41.4358	41.9224	41.7712	42.1403	41.4358	8.399e-06	1.293e-06	7.731e-06	1.521e-06	4.872e-07	2.85e-05	7.359e-06	1.81e-05	1.62e-05	6.228e-07	2.3	1.54	0.54	0	288.8	1	0.03	204.08	204.08	27	42.78	1.214	0.551	2.431	0.801331	0.265873	0.243274	0.986495	0.740288	0.724474	24.87	103.76	54.22	79	79.6	33.4	208.1	46.31	36.01	87.71	63.86	Peak Found	Peak Found	Peak Found	Peak Found	High	High	High	High	Peak Found	Peak Found	High	High	Peak Found	Peak Found	Peak Found	High
	TAMTVALQSSDLVSALIPVDNAPVNAPLK		0.000488863	0.000135138	1	1	29	A0A229W5W8	AB hydrolase-1 domain-containing protein OS=Neosartorya fumigata OX=746128 GN=CDV57_02538 PE=4 SV=1 UPId=UP000632336 PPId=UP000002530	A0A229W5W8 [121-149]		A0A229W5W8	0	2935.58																																																	No Quan Values	High	n/a	n/a	High	High	4			4	4	1			0.6389	0.3	0			0	0	1			1	1	734.653			734.652	734.652	3.19			2.47	2.47	0.00234			0.00181	0.00181	121.98			121.981	121.981	1.394e-05			0.001232	9.549e-07	3.62e-05			0.01254	2.285e-05	1.7							99.14	99.14																							High	n/a	n/a	High	High	n/a	High	High	n/a	n/a	High	High	n/a	n/a	n/a	n/a
	YVSDDTVPVIK		0.000513434	0.000135138	1	1	260	A0A229W5W8	AB hydrolase-1 domain-containing protein OS=Neosartorya fumigata OX=746128 GN=CDV57_02538 PE=4 SV=1 UPId=UP000632336 PPId=UP000002530	A0A229W5W8 [246-256]		A0A229W5W8	0	1235.65	141.2	137.9	180.4	161	88.1	70.5	27.9	60.7	99.6	122.3	114.8	98.7	92.1	8.7	71.6	124.7	8.54983e+06	9.83848e+06	15849161	1.43934e+07	8167286	5.32972e+06	1.95157e+06	4.23804e+06	5.67559e+06	7.67809e+06	8.7948e+06	7.88176e+06	4.65339e+06	343491	5.02592e+06	1.13965e+07	3	3	3	3	3	3	1	2	3	3	3	3	3	1	3	3		High	High	High	High	High	2	2	2	2	2	1	0.5079	1	0.5988	0.3919	0	0	0	0	0	1	1	1	1	1	618.33	618.33	618.33	618.33	618.33	0.43	0.04	0.44	0.04	0.21	0.00027	3e-05	0.00027	3e-05	0.00013	72.035	71.4585	72.035	71.4585	71.8112	3.81e-05	1.293e-06	9.624e-06	4.452e-06	4.872e-07	0.0001186	1.522e-05	2.387e-05	2.156e-05	2.583e-06	1.48	1.91	0.51	0	565.2	1	0	246.75	246.75	20	72.44	0.439	0.67	0.509	0.133912	0.314744	0.414026	0.514795	0.796397	0.879588	34.2	10.84	46.31	149.2	64.7	105.8	80.3	12.69	40.97	10.67	65.82	High	High	High	High	High	High	High	High	High	High	High	High	High	High	High	High
	EYEESLPIR		0.00116795	0.000251606	1	1	509	A0A229W5W8	AB hydrolase-1 domain-containing protein OS=Neosartorya fumigata OX=746128 GN=CDV57_02538 PE=4 SV=1 UPId=UP000632336 PPId=UP000002530	A0A229W5W8 [179-187]		A0A229W5W8	0	1135.56	206.1	147.8	247.2	232.6	101.6	93.5	126.2	61.5	84	46.7	41.3	35.6	27.2	5.6	34.4	108.8	20149145	1.70296e+07	35076077	3.35719e+07	1.51955e+07	1.14059e+07	1.42714e+07	6936604	7.72687e+06	4.73054e+06	5.10445e+06	4.58857e+06	2.21569e+06	357165	3.89482e+06	16063680	6	6	6	6	5	6	6	4	5	3	3	3	3	3	3	4		High	High	High	High	High	2	2	2	2	2	1	0.4656	1	0.7313	0.1519	0	0	0	0	0	1	1	1	1	1	568.285	568.285	568.285	568.285	568.285	0	0.52	0.09	0.52	0.18	0	0.0003	5e-05	0.0003	0.0001	69.7804	69.3351	70.0424	69.3351	69.8797	2.18e-05	1.341e-05	1.299e-05	2.239e-05	2.304e-06	7.384e-05	7.653e-05	7.307e-05	9.643e-05	2.828e-05	0.79	1.89	0.46	0	861	1	0.01	200.62	200.62	14	70.35	0.501	0.23	0.135	0.127144	7.25504e-05	0.00367495	0.498524	0.000792194	0.0326029	16.65	60.18	54.69	224.1	99.7	44.9	31.3	21.03	27.9	42.2	102.13	High	High	High	High	High	High	High	High	High	High	High	High	High	High	High	High
	ILKEYEESLPIR		0.00142536	0.000324554	1	1	50	A0A229W5W8	AB hydrolase-1 domain-containing protein OS=Neosartorya fumigata OX=746128 GN=CDV57_02538 PE=4 SV=1 UPId=UP000632336 PPId=UP000002530	A0A229W5W8 [176-187]		A0A229W5W8	1	1489.83																																																	No Quan Values	High	High	Medium	High	High	3	3	3	3	3	1	0.2397	1	0.4387	0.3778	0	0	0	0	0	1	1	1	1	1	497.28	497.28	497.282	497.28	497.28	0	-0.23	2.65	-0.23	-0.23	0	-0.00011	0.00132	-0.00011	-0.00011	75.987	75.8835	78.6914	75.8835	75.8835	2.562e-05	0.0001263	0.04685	0.0002682	3.963e-06	8.613e-05	0.001057	0.6531	0.002509	3.663e-05	1.35	1.21	0.24	0	195.5	7	3.65	106.46	106.46	2																						n/a	High	n/a	n/a	High	High	n/a	n/a	High	High	n/a	n/a	High	n/a	n/a	High
	QVFTLDLR		0.00163222	0.000388804	1	1	704	A0A229W5W8	AB hydrolase-1 domain-containing protein OS=Neosartorya fumigata OX=746128 GN=CDV57_02538 PE=4 SV=1 UPId=UP000632336 PPId=UP000002530	A0A229W5W8 [71-78]		A0A229W5W8	0	991.557	82.4	115.9	99.8	111.5	107.4	98.8	64.1	56.8	98.4	71.1	62.6	70.5	150.1	174.5	132.5	103.7	5.289e+07	8.76568e+07	9.29253e+07	105630850	1.05554e+08	7.91743e+07	4.75826e+07	4.2063e+07	5.93939e+07	4.73089e+07	5.0829e+07	5.9677e+07	8.04021e+07	7.31769e+07	9.85702e+07	1.00462e+08	10	10	9	9	9	9	9	9	9	8	9	9	7	6	9	9		High	High	High	High	High	2	2	2	2	2	1	0.4481	0.7436	0.4616	0.3313	0	0	0	0	0	1	1	1	1	1	496.282	496.282	496.282	496.282	496.282	-0.1	-0.1	-0.21	-0.1	-0.33	-5e-05	-5e-05	-0.0001	-5e-05	-0.00016	90.7964	90.7964	90.3428	90.7964	90.403	2.973e-05	0.0001318	5.877e-05	0.0001127	2.609e-05	9.55e-05	0.001108	0.0006165	0.0008362	0.0001226	1.66	1.54	0.45	0	716.2	1	0.05	157.8	157.8	39	89.23	0.74	0.63	1.414	0.459016	0.122776	0.495614	0.909062	0.481123	0.92565	43.33	2.29	26.19	106.3	80.2	71.3	142.2	14.61	30.65	20.68	21.27	High	High	High	High	High	High	High	High	High	High	High	High	High	Peak Found	High	High
	QFLLTNLVR		0.00181439	0.000401769	1	1	288	A0A229W5W8	AB hydrolase-1 domain-containing protein OS=Neosartorya fumigata OX=746128 GN=CDV57_02538 PE=4 SV=1 UPId=UP000632336 PPId=UP000002530	A0A229W5W8 [188-196]		A0A229W5W8	0	1103.66	109.1	113.9	125.8	156.4	101.1	86	84.4	67.4	131.3	115.1	96	108.9	72.4	13.2	68.6	150.4	14466064	17788556	2.42102e+07	30610570	2.05211e+07	1.42402e+07	1.29528e+07	1.03158e+07	1.63771e+07	1.58201e+07	1.61039e+07	1.90486e+07	8.00629e+06	1.14769e+06	1.05488e+07	30100565	3	3	3	3	3	3	3	3	3	3	3	3	3	2	3	3		High	High	High	High	High	2	2	2	2	2	1	0.3653	1	0.5665	0.6371	0	0	0	0	0	1	1	1	1	1	552.331	552.333	552.332	552.332	552.332	-1.57	1.37	0.31	0.15	0.2	-0.00086	0.00076	0.00017	8e-05	0.00011	99.8017	100.123	100.15	100.427	100.273	3.707e-05	2.431e-05	1.654e-05	2.027e-05	3.189e-06	0.0001116	0.0001591	0.0001082	7.19e-05	3.189e-05	2.48	2.19	0.37	0	1607.5	1	0.04	230.57	230.57	47	100.77	0.712	0.878	0.601	0.415264	0.689704	0.503753	0.882465	0.981926	0.927544	21.7	30.52	35.38	123.6	88	115.6	72.8	16.82	16.25	12.99	74.03	High	High	High	High	High	High	High	High	High	High	High	High	High	High	High	High
	CVLIGHSMGAK	1xCarbamidomethyl [C1]	0.00240391	0.000474686	1	1	64	A0A229W5W8	AB hydrolase-1 domain-containing protein OS=Neosartorya fumigata OX=746128 GN=CDV57_02538 PE=4 SV=1 UPId=UP000632336 PPId=UP000002530	A0A229W5W8 [110-120]		A0A229W5W8	0	1172.59	99	95.7	56.8	81.2	78.6	115.2	68.5	45.7	80.8	49.4	95	116.6	103.2	222.8	119.8	171.7	721404		600406	874057	876575	1.04873e+06	577745				875975					1.8893e+06	1		1	1	1	1	1				1					1		High	High	High	High	High	3	3	3	3	3	1	0.0787	1	0.3036	0.3478	0	0	0	0	0	1	1	1	1	1	391.535	391.535	391.535	391.535	391.535	0	-0.68	-1.57	-0.41	-0.68	0	-0.00027	-0.00061	-0.00016	-0.00027	39.1861	39.2779	38.7215	38.4434	39.2779	4.053e-05	0.005394	0.001408	0.0001127	4.872e-07	0.0001259	0.07582	0.01366	0.0008304	1.25e-05	2.07	1.27	0.08	0	408.8	8	11.6	101.88	101.88	6	39.51	0.978	1.083	2.112	0.823194	0.876575	0.397055	0.987746	0.998473	0.869451	31.27	62.9	7.66	89.8	74.8	89.3	146.1	23.1	37.64	32.95	35.06	High	High	High	High	High	High	High	High	High	High	High	High	n/a	n/a	n/a	High
	NHGHSFHHHEHNYSVMAK		0.00777205	0.0010173	1	1	8	A0A229W5W8	AB hydrolase-1 domain-containing protein OS=Neosartorya fumigata OX=746128 GN=CDV57_02538 PE=4 SV=1 UPId=UP000632336 PPId=UP000002530	A0A229W5W8 [79-96]		A0A229W5W8	0	2168.96	69.1	22.3	35.7	40.8	226.4	44.5	151.8	28.1	19.3	58.2	114.6	64.1	288.8	116.5	148.3	171.5	88909.4		66645.8	77495.1	445861	71519.8	225962	41684				108754				333060	1		1	2	2	1	1	1				1				2		High	Low	n/a	High	High	4	4		4	4	1	0.4731		0.2142	0.4675	0	0		0	0	1	1		1	1	542.995	543.24		542.995	542.995	0	452.5		-0.2	-0.2	0	0.24537		-0.00011	-0.00011	24.9007	24.3814		22.9456	22.9456	8.495e-05	0.1995		0.0006812	0.0003545	0.000265	0.9795		0.006969	0.003227	0.77	1.67	0.48	0	555.4	2	4.31	54.9	54.9		24.28	2.555	2.023	4.191	0.386194	0.528382	0.146564	0.861541	0.939387	0.559112	70.19	64.9	0.84	44.8	96.5	71.7	187.1	46.88	83.02	61.11	41.45	Peak Found	n/a	High	High	High	Peak Found	High	Peak Found	n/a	n/a	n/a	Peak Found	n/a	n/a	n/a	High
	GMQEVEAQGVTK	1xOxidation [M2]	0.0834167	0.00673182	1	1	2	A0A229W5W8	AB hydrolase-1 domain-containing protein OS=Neosartorya fumigata OX=746128 GN=CDV57_02538 PE=4 SV=1 UPId=UP000632336 PPId=UP000002530	A0A229W5W8 [158-169]		A0A229W5W8	0	1292.62																																																	No Quan Values	High	Low	n/a	n/a	High	2	3			2	1	0.0584			0.495	0	0			0	1	1			1	646.811	431.871			646.813	0	759.68			3.07	0	0.32732			0.00199	28.0905	31.5644			28.0905	0.000386	0.1977			6.272e-05	0.002198	0.9792			0.0004152	1.01	1.54	0.05	0	318	32	3.47																									n/a	n/a	n/a	n/a	n/a	n/a	n/a	n/a	n/a	n/a	n/a	n/a	n/a	n/a	n/a	High
Q4WG51	C2 domain protein OS=Neosartorya fumigata (strain ATCC MYA-4609 / Af293 / CBS 101355 / FGSC A1100) OX=330879 GN=AFUA_7G03800 PE=4 SV=1 UPId=UP000002530 PPId=UP000002530	30	2277	16	16	0	547	61.8	8.06		0	0	367.6	418.12	1449	49898.6	756.68	0	104.778	31248849	3.65103e+07	5.54806e+07	6.13769e+07	5.70465e+07	42925986	3.84499e+07	3.09914e+07	2.44119e+07	2.04352e+07	2.95179e+07	3.8597e+07	2.68756e+07	2.70529e+07	3.75119e+07	51087425	9	8	9	9	10	9	10	9	9	8	9	9	8	6	8	10	High	High	High	High	High	High	High	High	High	High	High	High	High	High	High	High				Pf00168	3506396	afm:AFUA_7G03800; Q4WG51
	Sequence	Modifications	Qvality PEP	Qvality q-value	# Protein Groups	# Proteins	# PSMs	Master Protein Accessions	Master Protein Descriptions	Positions in Master Proteins	Modifications in Master Proteins	Protein Accessions	# Missed Cleavages	Theo. MH+ [Da]	Abundances (Scaled): F1: Sample, 1, CEA17	Abundances (Scaled): F2: Sample, 2, CEA17	Abundances (Scaled): F3: Sample, 3, CEA17	Abundances (Scaled): F4: Sample, 4, CEA17	Abundances (Scaled): F5: Sample, 1, dclAB	Abundances (Scaled): F6: Sample, 2, dclAB	Abundances (Scaled): F7: Sample, 3, dclAB	Abundances (Scaled): F8: Sample, 4, dclAB	Abundances (Scaled): F9: Sample, 1, ppdAB	Abundances (Scaled): F10: Sample, 2, ppdAB	Abundances (Scaled): F11: Sample, 3, ppdAB	Abundances (Scaled): F12: Sample, 4, ppdAB	Abundances (Scaled): F13: Sample, 1, rrpAB	Abundances (Scaled): F14: Sample, 2, rrpAB	Abundances (Scaled): F15: Sample, 3, rrpAB	Abundances (Scaled): F16: Sample, 4, rrpAB	Abundance: F1: Sample, 1, CEA17	Abundance: F2: Sample, 2, CEA17	Abundance: F3: Sample, 3, CEA17	Abundance: F4: Sample, 4, CEA17	Abundance: F5: Sample, 1, dclAB	Abundance: F6: Sample, 2, dclAB	Abundance: F7: Sample, 3, dclAB	Abundance: F8: Sample, 4, dclAB	Abundance: F9: Sample, 1, ppdAB	Abundance: F10: Sample, 2, ppdAB	Abundance: F11: Sample, 3, ppdAB	Abundance: F12: Sample, 4, ppdAB	Abundance: F13: Sample, 1, rrpAB	Abundance: F14: Sample, 2, rrpAB	Abundance: F15: Sample, 3, rrpAB	Abundance: F16: Sample, 4, rrpAB	Abundances Count: F1: Sample, 1, CEA17	Abundances Count: F2: Sample, 2, CEA17	Abundances Count: F3: Sample, 3, CEA17	Abundances Count: F4: Sample, 4, CEA17	Abundances Count: F5: Sample, 1, dclAB	Abundances Count: F6: Sample, 2, dclAB	Abundances Count: F7: Sample, 3, dclAB	Abundances Count: F8: Sample, 4, dclAB	Abundances Count: F9: Sample, 1, ppdAB	Abundances Count: F10: Sample, 2, ppdAB	Abundances Count: F11: Sample, 3, ppdAB	Abundances Count: F12: Sample, 4, ppdAB	Abundances Count: F13: Sample, 1, rrpAB	Abundances Count: F14: Sample, 2, rrpAB	Abundances Count: F15: Sample, 3, rrpAB	Abundances Count: F16: Sample, 4, rrpAB	Quan Info	Confidence (by Search Engine): CHIMERYS Identification	Confidence (by Search Engine): Comet	Confidence (by Search Engine): Mascot	Confidence (by Search Engine): MS Amanda 2.0	Confidence (by Search Engine): Sequest HT	Charge (by Search Engine): CHIMERYS Identification	Charge (by Search Engine): Comet	Charge (by Search Engine): Mascot	Charge (by Search Engine): MS Amanda 2.0	Charge (by Search Engine): Sequest HT	DeltaScore (by Search Engine): CHIMERYS Identification	DeltaScore (by Search Engine): Comet	DeltaScore (by Search Engine): Mascot	DeltaScore (by Search Engine): MS Amanda 2.0	DeltaScore (by Search Engine): Sequest HT	DeltaCn (by Search Engine): CHIMERYS Identification	DeltaCn (by Search Engine): Comet	DeltaCn (by Search Engine): Mascot	DeltaCn (by Search Engine): MS Amanda 2.0	DeltaCn (by Search Engine): Sequest HT	Rank (by Search Engine): CHIMERYS Identification	Rank (by Search Engine): Comet	Rank (by Search Engine): Mascot	Rank (by Search Engine): MS Amanda 2.0	Rank (by Search Engine): Sequest HT	m/z [Da] (by Search Engine): CHIMERYS Identification	m/z [Da] (by Search Engine): Comet	m/z [Da] (by Search Engine): Mascot	m/z [Da] (by Search Engine): MS Amanda 2.0	m/z [Da] (by Search Engine): Sequest HT	DeltaM [ppm] (by Search Engine): CHIMERYS Identification	DeltaM [ppm] (by Search Engine): Comet	DeltaM [ppm] (by Search Engine): Mascot	DeltaM [ppm] (by Search Engine): MS Amanda 2.0	DeltaM [ppm] (by Search Engine): Sequest HT	Deltam/z [Da] (by Search Engine): CHIMERYS Identification	Deltam/z [Da] (by Search Engine): Comet	Deltam/z [Da] (by Search Engine): Mascot	Deltam/z [Da] (by Search Engine): MS Amanda 2.0	Deltam/z [Da] (by Search Engine): Sequest HT	RT [min] (by Search Engine): CHIMERYS Identification	RT [min] (by Search Engine): Comet	RT [min] (by Search Engine): Mascot	RT [min] (by Search Engine): MS Amanda 2.0	RT [min] (by Search Engine): Sequest HT	Percolator q-Value (by Search Engine): CHIMERYS Identification	Percolator q-Value (by Search Engine): Comet	Percolator q-Value (by Search Engine): Mascot	Percolator q-Value (by Search Engine): MS Amanda 2.0	Percolator q-Value (by Search Engine): Sequest HT	Percolator PEP (by Search Engine): CHIMERYS Identification	Percolator PEP (by Search Engine): Comet	Percolator PEP (by Search Engine): Mascot	Percolator PEP (by Search Engine): MS Amanda 2.0	Percolator PEP (by Search Engine): Sequest HT	XCorr (by Search Engine): Sequest HT	Comet XCorr (by Search Engine): Comet	Comet DeltaCn Score (by Search Engine): Comet	Comet DeltaCnStar Score (by Search Engine): Comet	Comet SpScore Score (by Search Engine): Comet	Comet SpRank Score (by Search Engine): Comet	Comet Expect Score (by Search Engine): Comet	Amanda Score (by Search Engine): MS Amanda 2.0	CharmeRT Combined Score (by Search Engine): MS Amanda 2.0	Ions Score (by Search Engine): Mascot	Top Apex RT [min]	Abundance Ratio: (dclAB) / (CEA17)	Abundance Ratio: (ppdAB) / (CEA17)	Abundance Ratio: (rrpAB) / (CEA17)	Abundance Ratio P-Value: (dclAB) / (CEA17)	Abundance Ratio P-Value: (ppdAB) / (CEA17)	Abundance Ratio P-Value: (rrpAB) / (CEA17)	Abundance Ratio Adj. P-Value: (dclAB) / (CEA17)	Abundance Ratio Adj. P-Value: (ppdAB) / (CEA17)	Abundance Ratio Adj. P-Value: (rrpAB) / (CEA17)	Abundance Ratio Variability [%]: (dclAB) / (CEA17)	Abundance Ratio Variability [%]: (ppdAB) / (CEA17)	Abundance Ratio Variability [%]: (rrpAB) / (CEA17)	Abundances (Grouped): CEA17	Abundances (Grouped): dclAB	Abundances (Grouped): ppdAB	Abundances (Grouped): rrpAB	Abundances (Grouped) CV [%]: CEA17	Abundances (Grouped) CV [%]: dclAB	Abundances (Grouped) CV [%]: ppdAB	Abundances (Grouped) CV [%]: rrpAB	Found in Sample: F1: Sample, 1, CEA17	Found in Sample: F2: Sample, 2, CEA17	Found in Sample: F3: Sample, 3, CEA17	Found in Sample: F4: Sample, 4, CEA17	Found in Sample: F5: Sample, 1, dclAB	Found in Sample: F6: Sample, 2, dclAB	Found in Sample: F7: Sample, 3, dclAB	Found in Sample: F8: Sample, 4, dclAB	Found in Sample: F9: Sample, 1, ppdAB	Found in Sample: F10: Sample, 2, ppdAB	Found in Sample: F11: Sample, 3, ppdAB	Found in Sample: F12: Sample, 4, ppdAB	Found in Sample: F13: Sample, 1, rrpAB	Found in Sample: F14: Sample, 2, rrpAB	Found in Sample: F15: Sample, 3, rrpAB	Found in Sample: F16: Sample, 4, rrpAB
	NRDPVWDSEWIVANVPASGFELK		1.51955e-10	3.34147e-05	1	1	187	Q4WG51	C2 domain protein OS=Neosartorya fumigata (strain ATCC MYA-4609 / Af293 / CBS 101355 / FGSC A1100) OX=330879 GN=AFUA_7G03800 PE=4 SV=1 UPId=UP000002530 PPId=UP000002530	Q4WG51 [117-139]		Q4WG51	1	2629.3																																																	No Quan Values	High	High	High	High	High	3	3	3	3	3	1	0.7285	1	0.8664	0.8373	0	0	0	0	0	1	1	1	1	1	877.105	877.106	877.106	877.105	877.105	-1.51	-0.57	-0.57	-1.51	-1.51	-0.00132	-0.0005	-0.0005	-0.00132	-0.00132	115.537	115.573	115.573	115.537	115.537	1.102e-06	1.293e-06	2.047e-06	1.521e-06	4.872e-07	3.371e-09	4.162e-15	3.129e-10	2.229e-12	1.531e-13	5.04	4.31	0.73	0	1052.5	1	0	509.42	509.42	41																						High	n/a	High	High	High	High	High	High	n/a	n/a	High	High	n/a	n/a	n/a	High
	LDLGSHLVISVECLGK	1xCarbamidomethyl [C13]	1.28033e-05	3.34147e-05	1	1	126	Q4WG51	C2 domain protein OS=Neosartorya fumigata (strain ATCC MYA-4609 / Af293 / CBS 101355 / FGSC A1100) OX=330879 GN=AFUA_7G03800 PE=4 SV=1 UPId=UP000002530 PPId=UP000002530	Q4WG51 [201-216]		Q4WG51	0	1739.94	16.8	60.4	184	428.2	66.3	100.7	86.9	64.6	13.9	39.4	94	22.1	35.1	101.2	134.5	152	67996.7	288219	1.08163e+06	2.56127e+06	411376	509244	407454		52823.5	165625	481933		118613		631688	929948	1	2	4	3	1	2	2		2	3	3		3		4	3		High	High	High	High	High	3	3	3	3	3	1	0.184	1	0.6949	0.5909	0	0	0	0	0	1	1	1	1	1	580.65	580.649	580.65	580.649	580.65	0	-1.63	-0.83	-1.63	-1.17	0	-0.00095	-0.00048	-0.00095	-0.00068	103.097	103.169	102.66	103.169	103.096	1.102e-06	1.293e-06	2.047e-06	1.521e-06	4.872e-07	2.072e-06	4.617e-08	3.415e-06	3.556e-07	5.62e-10	3.08	2.5	0.18	0	475.4	3	0.02	287.26	287.26	13	103.34	0.888	0.578	1.107	0.757648	0.270628	0.981675	0.980268	0.746693	0.999995	122.61	31.91	88.48	128.7	92.7	36	142.5	107.17	21.73	85.19	48.8	High	High	High	High	High	High	High	n/a	Peak Found	High	High	High	Peak Found	n/a	High	High
	GINLPCADFGTFSSDPYVR	1xCarbamidomethyl [C6]	9.73303e-06	3.34147e-05	1	1	118	Q4WG51	C2 domain protein OS=Neosartorya fumigata (strain ATCC MYA-4609 / Af293 / CBS 101355 / FGSC A1100) OX=330879 GN=AFUA_7G03800 PE=4 SV=1 UPId=UP000002530 PPId=UP000002530	Q4WG51 [72-90]		Q4WG51	0	2115.98																																																	No Quan Values	High	High	High	High	High	3	3	3	3	3	1	0.4114	1	0.8058	0.2885	0	0	0	0	0	1	1	1	1	1	705.998	705.999	705.999	705.999	705.998	-0.11	1.35	0.43	0.43	0.17	-8e-05	0.00095	0.0003	0.0003	0.00012	109.555	109.663	109.52	109.52	109.379	1.102e-06	1.293e-06	2.047e-06	1.521e-06	4.872e-07	1.54e-06	9.506e-08	7.336e-07	6.723e-07	3.766e-08	1.04	2.99	0.41	0	723.9	1	0.01	314.06	314.06	49																						High	High	High	High	High	High	High	High	High	High	High	High	n/a	High	n/a	High
	TFVGLHITTLDCQEDAER	1xCarbamidomethyl [C12]	2.03288e-07	3.34147e-05	1	1	307	Q4WG51	C2 domain protein OS=Neosartorya fumigata (strain ATCC MYA-4609 / Af293 / CBS 101355 / FGSC A1100) OX=330879 GN=AFUA_7G03800 PE=4 SV=1 UPId=UP000002530 PPId=UP000002530	Q4WG51 [431-448]		Q4WG51	0	2105	88.8	13.8	175.4	187.8	175.9	66.9	140.5	124.3	34.3	74.7	132.4	141.2	49.8	7.7	78.6	108	1.8437e+06	337960	5.28945e+06	5.76136e+06	5.59337e+06	1.73471e+06	3.37781e+06	2.97917e+06	669618	1.60823e+06	3.47843e+06	3.86846e+06	863079	104258	1.89339e+06	3.38735e+06	5	2	6	6	6	4	5	6	4	4	4	5	4	1	6	4		High	High	High	High	High	3	3	3	3	3	1	0.2584	1	0.7904	0.6756	0	0	0	0	0	1	1	1	1	1	702.338	702.338	702.338	702.338	702.337	1.3	0.81	0.81	0.81	-0.45	0.00091	0.00057	0.00057	0.00057	-0.00031	89.1966	88.5039	88.5039	88.5039	89.3435	1.102e-06	1.293e-06	2.047e-06	1.521e-06	4.872e-07	1.528e-07	3.821e-10	4.778e-08	2.706e-09	9.427e-15	2.25	3.29	0.26	0	823.9	1	0	345.21	345.21	23	89.55	1.26	0.753	0.559	0.787429	0.455278	0.364694	0.985333	0.907645	0.845624	77.67	63.95	2.43	119.1	126.2	94.9	59.7	69.9	35.81	52.74	70.09	High	High	High	High	High	High	High	High	High	High	High	High	High	Peak Found	High	High
	DPVWDSEWIVANVPASGFELK		3.5966e-08	3.34147e-05	1	1	152	Q4WG51	C2 domain protein OS=Neosartorya fumigata (strain ATCC MYA-4609 / Af293 / CBS 101355 / FGSC A1100) OX=330879 GN=AFUA_7G03800 PE=4 SV=1 UPId=UP000002530 PPId=UP000002530	Q4WG51 [119-139]		Q4WG51	0	2359.16																																																	No Quan Values	High	High	High	High	High	3	3	3	3	3	1	0.6203	1	0.8812	0.7863	0	0	0	0	0	1	1	1	1	1	787.059	787.059	787.059	787.059	787.056	0.26	0.26	0.26	0.26	-2.86	0.0002	0.0002	0.0002	0.0002	-0.00225	124.1	124.1	124.1	124.1	124.199	1.102e-06	1.293e-06	2.047e-06	1.521e-06	4.872e-07	1.204e-07	1.039e-11	4.374e-09	1.548e-10	2.277e-10	3.51	4.24	0.62	0	974.6	1	0	533.78	533.78	61																						High	n/a	High	High	High	High	High	High	High	n/a	High	High	n/a	n/a	n/a	High
	FEAPCVELTQK	1xCarbamidomethyl [C5]	0.000373906	0.000101679	1	1	52	Q4WG51	C2 domain protein OS=Neosartorya fumigata (strain ATCC MYA-4609 / Af293 / CBS 101355 / FGSC A1100) OX=330879 GN=AFUA_7G03800 PE=4 SV=1 UPId=UP000002530 PPId=UP000002530	Q4WG51 [293-303]		Q4WG51	0	1321.65	85.8	123.8	98.6	103.7	101.5	93.7	81.8	65.2	96	72.3	62.2	66.5	144.3	198	125.5	81.2	14352283	2.44032e+07	2.3936e+07	25617319	25985258	19577478	1.58346e+07	1.25876e+07	15105873	1.25368e+07	1.31549e+07	1.46678e+07	2.01479e+07	21652751	24335687	2.05129e+07	3	3	3	3	3	3	3	3	3	3	3	3	3	3	3	3		High	Low	n/a	Low	Low	2	4		2	3	1	0.2171		0.0972	0.1386	0	0		0	0	1	1		1	1	661.326	331.668		661.325	441.22	0	1515.48		-2.54	0.43	0	0.50073		-0.00168	0.00019	78.6336	25.7348		103.216	56.8755	8.399e-06	0.352		0.1199	0.05779	2.862e-05	0.9865		0.7777	0.4805	1.01	1.75	0.21	0	442.3	5	1.55	43.74	43.74		79.12	0.793	0.636	1.427	0.684461	0.199966	0.590333	0.969429	0.642476	0.957161	22.78	7.19	22.25	103	89.2	70.6	137.1	15.34	18.45	20.33	35.26	Peak Found	High	High	High	High	High	High	High	Peak Found	High	Peak Found	Peak Found	High	High	High	High
	FTETGKEFGIDLLSK		0.000517654	0.000135138	1	1	147	Q4WG51	C2 domain protein OS=Neosartorya fumigata (strain ATCC MYA-4609 / Af293 / CBS 101355 / FGSC A1100) OX=330879 GN=AFUA_7G03800 PE=4 SV=1 UPId=UP000002530 PPId=UP000002530	Q4WG51 [329-343]		Q4WG51	1	1684.88	120.8	157.5	31.2	43.5	171.7	175.1	19.2	50	155.7	207.2	43.5	39.9	195	16.4	31.8	141.6	514820	790885	193000	273965	1.12042e+06	931827	94489.1	245900	624392	915513	234557	224117	693301	45591.1	157038	911349	3	3	2	2	3	3	1	3	3	3	2	1	3	2	1	3		High	High	High	High	High	3	3	3	3	3	1	0.3707	1	0.7657	0.5842	0	0	0	0	0	1	1	1	1	1	562.298	562.297	562.297	562.297	562.297	-0.1	-1.01	-1.07	-1.07	-1.07	-5e-05	-0.00057	-0.0006	-0.0006	-0.0006	93.4557	93.6051	93.629	93.629	93.629	1.886e-05	4.847e-06	1.299e-05	2.176e-05	4.872e-07	5.258e-05	4.457e-05	6.013e-05	8.504e-05	1.753e-07	2.02	2.05	0.37	0	531.4	1	0.06	150.11	150.11	5	94.13	1.13	1.302	1.282	0.968056	0.975204	0.83114	0.998888	0.999975	0.998408	20.34	6	87.3	92.2	117.8	104.7	85.3	68.94	78.03	74.75	89.72	High	High	Peak Found	High	High	High	High	High	High	High	Peak Found	High	High	Peak Found	High	High
	LGIAYVEVGR		0.000834957	0.000168957	1	1	50	Q4WG51	C2 domain protein OS=Neosartorya fumigata (strain ATCC MYA-4609 / Af293 / CBS 101355 / FGSC A1100) OX=330879 GN=AFUA_7G03800 PE=4 SV=1 UPId=UP000002530 PPId=UP000002530	Q4WG51 [154-163]		Q4WG51	0	1076.61																																																	No Quan Values	High	Low	n/a	n/a	Medium	2	2			2	1	0.284			0	0	0			0	1	1			1	538.809	539.306			538.809	0	923.99			0.32	0	0.49739			0.00017	84.2125	112.697			84.3119	1.91e-05	0.4106			0.02181	5.655e-05	1			0.3429	0.58	0.81	0.28	0	58.2	9	2.01																									n/a	n/a	High	High	High	High	High	High	n/a	n/a	High	High	n/a	n/a	n/a	High
	AQLVVDLPQR		0.00159548	0.000388804	1	1	275	Q4WG51	C2 domain protein OS=Neosartorya fumigata (strain ATCC MYA-4609 / Af293 / CBS 101355 / FGSC A1100) OX=330879 GN=AFUA_7G03800 PE=4 SV=1 UPId=UP000002530 PPId=UP000002530	Q4WG51 [91-100]		Q4WG51	0	1138.66					208.9	191.8	109.8	116.2	106.3	107.1	91.1	102.4	148.9	116.3	165.9	135.4					4.53212e+06		1799873	1.89972e+06				1.91421e+06				2.89698e+06					1		1	1				1				1		High	High	High	High	High	2	2	2	2	2	1	0.2713	1	0.8474	0.6846	0	0	0	0	0	1	1	1	1	1	569.833	569.833	569.833	569.832	569.833	0	0.72	-0.12	-0.19	0.08	0	0.00041	-7e-05	-0.00011	5e-05	77.9395	77.4817	77.4345	77.9953	77.7252	2.955e-05	6.043e-05	0.0001709	4.899e-05	4.872e-07	9.391e-05	0.0004527	0.001709	0.0002724	9.668e-06	1.49	1.29	0.27	0	432.3	4	0.64	176.33	176.33	20	78.34	1000	1000	1000	1e-17	1e-17	1e-17	1.29097e-16	1.38778e-16	1.29237e-16	0	0	0		151	105.5	143.6		32.55	7.26	14.83	High	High	High	High	High	High	High	High	High	High	High	High	n/a	n/a	n/a	High
	IDDNWSGFKEQSFR		0.00171655	0.000401769	1	1	4	Q4WG51	C2 domain protein OS=Neosartorya fumigata (strain ATCC MYA-4609 / Af293 / CBS 101355 / FGSC A1100) OX=330879 GN=AFUA_7G03800 PE=4 SV=1 UPId=UP000002530 PPId=UP000002530	Q4WG51 [164-177]		Q4WG51	1	1728.8																																																	No Quan Values	High	Medium	n/a	Low	High	3	3		3	3	1	0.0642		0.352	0.3718	0	0		0	0	1	1		1	1	576.937	576.94		576.94	576.94	0	3.86		3.86	3.86	0	0.00222		0.00222	0.00222	80.0253	68.4384		68.4384	68.4384	3.144e-05	0.0263		0.08726	0.003639	9.907e-05	0.4565		0.7048	0.04444	0.78	1.09	0.06	0	99.9	13	13.4	82.27	82.27																							n/a	n/a	n/a	n/a	High	High	n/a	n/a	n/a	n/a	n/a	n/a	n/a	High	n/a	High
	FLEFVHHAQGGR		0.00173242	0.000401769	1	1	112	Q4WG51	C2 domain protein OS=Neosartorya fumigata (strain ATCC MYA-4609 / Af293 / CBS 101355 / FGSC A1100) OX=330879 GN=AFUA_7G03800 PE=4 SV=1 UPId=UP000002530 PPId=UP000002530	Q4WG51 [304-315]		Q4WG51	0	1397.71	48	140.7	149	151.9	66	73.9	34	12.5	58.6	37.7	26.5	33.2	200.6	282.5	224.3	60.6	943462	3.26293e+06	4.25628e+06	4.41294e+06	1.98855e+06	1.8148e+06	773126	283174	1.08471e+06	768774	659515	862179	3.29276e+06	3.63301e+06	5.11742e+06	1.80146e+06	3	3	3	3	3	3	2	1	3	3	3	3	3	3	3	3		High	High	High	High	High	4	4	4	4	4	1	0.2067	1	0.7003	0.6294	0	0	0	0	0	1	1	1	1	1	350.182	350.182	350.182	350.182	350.182	-0.24	-0.57	0.12	-0.57	-0.2	-9e-05	-0.0002	4e-05	-0.0002	-7e-05	51.1954	51.2303	51.0162	51.2303	51.3113	0.0001116	2.676e-05	1.468e-05	7.858e-06	4.872e-07	0.0003619	0.0001862	0.0001014	4.41e-05	4.363e-06	3.13	1.5	0.21	0	425.7	7	11.7	242.75	242.75	20	51.86	0.346	0.242	1.738	0.104458	0.0260879	0.551748	0.437966	0.15771	0.945672	93.9	34.66	68.59	131.8	43.1	32.2	193	40.73	61.29	35.52	49.01	Peak Found	High	High	High	Peak Found	Peak Found	Peak Found	Peak Found	High	Peak Found	Peak Found	Peak Found	High	High	High	High
	EFGIDLLSK		0.00340289	0.000550773	1	1	118	Q4WG51	C2 domain protein OS=Neosartorya fumigata (strain ATCC MYA-4609 / Af293 / CBS 101355 / FGSC A1100) OX=330879 GN=AFUA_7G03800 PE=4 SV=1 UPId=UP000002530 PPId=UP000002530	Q4WG51 [335-343]		Q4WG51	0	1021.56	87.4	99.8	154.2	198.7	117.7	114.3	155	51.6	64.7	69.3	112.7	127.5	34.1	11.4	118.1	83.6	2.67644e+06	3.59941e+06	6.8522e+06	8.98235e+06	5.51604e+06	4.3691e+06	5.49134e+06	1823638	1.86332e+06	2.20187e+06	4.36718e+06	5148848	872377	227452	4.19178e+06	3.86649e+06	3	3	3	3	3	3	3	1	3	3	3	3	1	1	3	3		High	High	High	High	High	2	2	2	2	2	1	0.3503	1	0.6459	0.3835	0	0	0	0	0	1	1	1	1	1	511.281	511.282	511.282	511.282	511.282	-0.78	0	0.13	0	-0.41	-0.0004	0	7e-05	0	-0.00021	101.541	101.618	100.968	101.618	101.251	5.317e-05	5.924e-05	3.072e-05	5.987e-05	1.675e-05	0.000159	0.0004187	0.0003083	0.0003845	8.1e-05	1.33	1.57	0.35	0	566.2	2	0.45	167.03	167.03	9	101.76	1.073	0.713	0.405	0.879683	0.420033	0.235557	0.99149	0.887295	0.714345	23.88	4.6	37.7	129.9	121.5	92.6	56	38.08	39.08	33.45	77.89	High	High	High	High	High	High	High	High	High	High	High	High	High	Peak Found	High	High
	QDPIVTFR		0.00379121	0.000576798	1	1	391	Q4WG51	C2 domain protein OS=Neosartorya fumigata (strain ATCC MYA-4609 / Af293 / CBS 101355 / FGSC A1100) OX=330879 GN=AFUA_7G03800 PE=4 SV=1 UPId=UP000002530 PPId=UP000002530	Q4WG51 [103-110]		Q4WG51	0	975.526	150.5	34.8	112.2	144.6	167	188.8	115.8	61.9	68.3	37	91.2	146.3	12.2	71.4	24.9	172.8	4.47938e+06	1.22238e+06	4.84935e+06	6.35531e+06	7.61103e+06	7.01617e+06	3.98727e+06	2.12577e+06	1.91412e+06	1.14263e+06	3.43589e+06	5.74666e+06	303621	1.38984e+06	860941	7.76756e+06	5	3	3	3	3	4	4	3	4	3	4	5	2	4	1	4		High	High	High	High	High	2	2	2	2	2	1	0.1875	1	0.5235	0.4845	0	0	0	0	0	1	1	1	1	1	488.267	488.266	488.267	488.266	488.266	0.31	-0.15	0.39	-0.15	-0.24	0.00015	-8e-05	0.00019	-8e-05	-0.00012	70.0301	69.6496	70.6686	69.6496	70.0718	5.678e-05	8.857e-05	3.339e-05	7.226e-05	3.09e-05	0.0001708	0.0006588	0.0003694	0.0005562	0.0001572	1.61	1.6	0.19	0	513	1	0.05	172.91	172.91	39	70.8	1.07	0.907	0.515	0.900224	0.735286	0.387908	0.992745	0.987961	0.863336	47.24	19.42	153.27	131.5	143.5	81.5	43.6	48.12	42.46	53.78	103.61	High	High	High	High	High	High	High	High	High	High	High	High	Peak Found	Peak Found	Peak Found	High
	KNRDPVWDSEWIVANVPASGFELK		0.0040735	0.000635733	1	1	1	Q4WG51	C2 domain protein OS=Neosartorya fumigata (strain ATCC MYA-4609 / Af293 / CBS 101355 / FGSC A1100) OX=330879 GN=AFUA_7G03800 PE=4 SV=1 UPId=UP000002530 PPId=UP000002530	Q4WG51 [116-139]		Q4WG51	2	2757.4																																																	No Quan Values	High	n/a	n/a	n/a	Low	4				5	1				0.0072	0				0	1				1	690.105				552.29	0				7.02	0				0.00387	108.144				76.0469	6.051e-05				0.5635	0.0001786				1	1.38																															n/a	n/a	n/a	n/a	n/a	n/a	n/a	n/a	n/a	n/a	n/a	n/a	n/a	n/a	n/a	High
	HFSPLIGR		0.00890562	0.0011551	1	1	127	Q4WG51	C2 domain protein OS=Neosartorya fumigata (strain ATCC MYA-4609 / Af293 / CBS 101355 / FGSC A1100) OX=330879 GN=AFUA_7G03800 PE=4 SV=1 UPId=UP000002530 PPId=UP000002530	Q4WG51 [236-243]		Q4WG51	0	926.521	206.3	109.4	100.3	77.7	53.4	87.9	180.4	187.1	129.1	52.3	28.8	75.8	34.6	87.3	96.6	93.1	4.17043e+06	2.60535e+06	2.94229e+06	2.32001e+06	1.65186e+06	2.21781e+06	4.22037e+06	4364505	2.45454e+06	1095788	736192	2.02158e+06	583960			2.84185e+06	3	3	3	3	2	2	3	3	2	2	1	2	1			3		High	High	High	High	High	2	2	2	2	2	1	0.3154	1	0.6511	0.4938	0	0	0	0	0	1	1	1	1	1	463.764	463.764	463.764	463.764	463.764	0.01	0.47	0.47	0.47	0.01	0	0.00022	0.00022	0.00022	0	48.6707	48.0355	48.0355	48.0355	48.6707	8.921e-05	0.002607	0.002579	0.0039	0.00026	0.0002873	0.0337	0.02468	0.04538	0.002333	1.62	1.3	0.31	0	700.4	1	0.15	121.53	121.53	10	49.77	1.202	0.547	0.877	0.799839	0.215652	0.859964	0.986495	0.667963	0.999995	94.98	43.25	27.19	109.2	131.2	65.6	94	46.05	52.58	60.04	37.37	High	High	High	High	High	High	High	High	High	High	Peak Found	High	High	n/a	High	High
	IDDNWSGFK		0.0114967	0.00137264	1	1	110	Q4WG51	C2 domain protein OS=Neosartorya fumigata (strain ATCC MYA-4609 / Af293 / CBS 101355 / FGSC A1100) OX=330879 GN=AFUA_7G03800 PE=4 SV=1 UPId=UP000002530 PPId=UP000002530	Q4WG51 [164-172]		Q4WG51	0	1081.49	84.9	104.6	161.7	133.1	66.5	147	82.2	156.6	26.4	119.3	90.6	121.2	96.1	41.1	10.8	157.8	2.20034e+06		6.08036e+06	5.09241e+06	2.63651e+06	4.75485e+06	2463548	4681945	642450		2.96932e+06	4.14316e+06			323971	6.17153e+06	2		3	2	1	3	2	3	1		2	3			1	3		High	High	High	High	High	2	2	2	2	2	1	0.2483	0.9286	0.2736	0.25	0	0	0	0	0	1	1	1	1	1	541.251	541.753	541.252	541.252	541.251	0	927.36	1.24	1.24	-0.32	0	0.50147	0.00067	0.00067	-0.00017	74.7247	75.6352	75.0547	75.0547	75.8911	0.0001044	9.097e-05	0.0002858	0.0001905	4.558e-05	0.000336	0.0006633	0.00296	0.001643	0.0002495	1.24	1.45	0.48	0.25	427.3	1	0.47	171.55	171.55	28	76	0.96	0.714	0.667	0.872605	0.428685	0.663081	0.99094	0.893347	0.97553	40.27	48.07	84.03	119.6	111.4	105.3	63.7	27.69	40.12	49.54	84.63	High	High	High	High	High	High	High	High	High	High	High	High	High	n/a	High	High
A0A229XSC9	chitinase OS=Neosartorya fumigata OX=746128 GN=CDV57_06613 PE=3 SV=1 UPId=UP000632336 PPId=UP000002530	23	2276	5	4	0	367	38.9	4.53		0	0	440.19	681.02	7531	87426.1	1310.04	0	66.146	2.51629e+08	1.48483e+08	3.30989e+08	2.7041e+08	5.57764e+08	3.03697e+08	2.14466e+08	2.95892e+08	2.10778e+08	3.22604e+08	2.97621e+08	3.44543e+08	1.03334e+08	1.37515e+07	1.09334e+08	3.43066e+08	3	3	3	3	3	3	3	3	3	3	3	3	3	2	3	3	High	High	High	High	High	High	High	High	High	High	High	High	High	High	High	High	other metabolic processes	plasma membrane;other membranes	other molecular function	Pf00704		A0A229XSC9
	Sequence	Modifications	Qvality PEP	Qvality q-value	# Protein Groups	# Proteins	# PSMs	Master Protein Accessions	Master Protein Descriptions	Positions in Master Proteins	Modifications in Master Proteins	Protein Accessions	# Missed Cleavages	Theo. MH+ [Da]	Abundances (Scaled): F1: Sample, 1, CEA17	Abundances (Scaled): F2: Sample, 2, CEA17	Abundances (Scaled): F3: Sample, 3, CEA17	Abundances (Scaled): F4: Sample, 4, CEA17	Abundances (Scaled): F5: Sample, 1, dclAB	Abundances (Scaled): F6: Sample, 2, dclAB	Abundances (Scaled): F7: Sample, 3, dclAB	Abundances (Scaled): F8: Sample, 4, dclAB	Abundances (Scaled): F9: Sample, 1, ppdAB	Abundances (Scaled): F10: Sample, 2, ppdAB	Abundances (Scaled): F11: Sample, 3, ppdAB	Abundances (Scaled): F12: Sample, 4, ppdAB	Abundances (Scaled): F13: Sample, 1, rrpAB	Abundances (Scaled): F14: Sample, 2, rrpAB	Abundances (Scaled): F15: Sample, 3, rrpAB	Abundances (Scaled): F16: Sample, 4, rrpAB	Abundance: F1: Sample, 1, CEA17	Abundance: F2: Sample, 2, CEA17	Abundance: F3: Sample, 3, CEA17	Abundance: F4: Sample, 4, CEA17	Abundance: F5: Sample, 1, dclAB	Abundance: F6: Sample, 2, dclAB	Abundance: F7: Sample, 3, dclAB	Abundance: F8: Sample, 4, dclAB	Abundance: F9: Sample, 1, ppdAB	Abundance: F10: Sample, 2, ppdAB	Abundance: F11: Sample, 3, ppdAB	Abundance: F12: Sample, 4, ppdAB	Abundance: F13: Sample, 1, rrpAB	Abundance: F14: Sample, 2, rrpAB	Abundance: F15: Sample, 3, rrpAB	Abundance: F16: Sample, 4, rrpAB	Abundances Count: F1: Sample, 1, CEA17	Abundances Count: F2: Sample, 2, CEA17	Abundances Count: F3: Sample, 3, CEA17	Abundances Count: F4: Sample, 4, CEA17	Abundances Count: F5: Sample, 1, dclAB	Abundances Count: F6: Sample, 2, dclAB	Abundances Count: F7: Sample, 3, dclAB	Abundances Count: F8: Sample, 4, dclAB	Abundances Count: F9: Sample, 1, ppdAB	Abundances Count: F10: Sample, 2, ppdAB	Abundances Count: F11: Sample, 3, ppdAB	Abundances Count: F12: Sample, 4, ppdAB	Abundances Count: F13: Sample, 1, rrpAB	Abundances Count: F14: Sample, 2, rrpAB	Abundances Count: F15: Sample, 3, rrpAB	Abundances Count: F16: Sample, 4, rrpAB	Quan Info	Confidence (by Search Engine): CHIMERYS Identification	Confidence (by Search Engine): Comet	Confidence (by Search Engine): Mascot	Confidence (by Search Engine): MS Amanda 2.0	Confidence (by Search Engine): Sequest HT	Charge (by Search Engine): CHIMERYS Identification	Charge (by Search Engine): Comet	Charge (by Search Engine): Mascot	Charge (by Search Engine): MS Amanda 2.0	Charge (by Search Engine): Sequest HT	DeltaScore (by Search Engine): CHIMERYS Identification	DeltaScore (by Search Engine): Comet	DeltaScore (by Search Engine): Mascot	DeltaScore (by Search Engine): MS Amanda 2.0	DeltaScore (by Search Engine): Sequest HT	DeltaCn (by Search Engine): CHIMERYS Identification	DeltaCn (by Search Engine): Comet	DeltaCn (by Search Engine): Mascot	DeltaCn (by Search Engine): MS Amanda 2.0	DeltaCn (by Search Engine): Sequest HT	Rank (by Search Engine): CHIMERYS Identification	Rank (by Search Engine): Comet	Rank (by Search Engine): Mascot	Rank (by Search Engine): MS Amanda 2.0	Rank (by Search Engine): Sequest HT	m/z [Da] (by Search Engine): CHIMERYS Identification	m/z [Da] (by Search Engine): Comet	m/z [Da] (by Search Engine): Mascot	m/z [Da] (by Search Engine): MS Amanda 2.0	m/z [Da] (by Search Engine): Sequest HT	DeltaM [ppm] (by Search Engine): CHIMERYS Identification	DeltaM [ppm] (by Search Engine): Comet	DeltaM [ppm] (by Search Engine): Mascot	DeltaM [ppm] (by Search Engine): MS Amanda 2.0	DeltaM [ppm] (by Search Engine): Sequest HT	Deltam/z [Da] (by Search Engine): CHIMERYS Identification	Deltam/z [Da] (by Search Engine): Comet	Deltam/z [Da] (by Search Engine): Mascot	Deltam/z [Da] (by Search Engine): MS Amanda 2.0	Deltam/z [Da] (by Search Engine): Sequest HT	RT [min] (by Search Engine): CHIMERYS Identification	RT [min] (by Search Engine): Comet	RT [min] (by Search Engine): Mascot	RT [min] (by Search Engine): MS Amanda 2.0	RT [min] (by Search Engine): Sequest HT	Percolator q-Value (by Search Engine): CHIMERYS Identification	Percolator q-Value (by Search Engine): Comet	Percolator q-Value (by Search Engine): Mascot	Percolator q-Value (by Search Engine): MS Amanda 2.0	Percolator q-Value (by Search Engine): Sequest HT	Percolator PEP (by Search Engine): CHIMERYS Identification	Percolator PEP (by Search Engine): Comet	Percolator PEP (by Search Engine): Mascot	Percolator PEP (by Search Engine): MS Amanda 2.0	Percolator PEP (by Search Engine): Sequest HT	XCorr (by Search Engine): Sequest HT	Comet XCorr (by Search Engine): Comet	Comet DeltaCn Score (by Search Engine): Comet	Comet DeltaCnStar Score (by Search Engine): Comet	Comet SpScore Score (by Search Engine): Comet	Comet SpRank Score (by Search Engine): Comet	Comet Expect Score (by Search Engine): Comet	Amanda Score (by Search Engine): MS Amanda 2.0	CharmeRT Combined Score (by Search Engine): MS Amanda 2.0	Ions Score (by Search Engine): Mascot	Top Apex RT [min]	Abundance Ratio: (dclAB) / (CEA17)	Abundance Ratio: (ppdAB) / (CEA17)	Abundance Ratio: (rrpAB) / (CEA17)	Abundance Ratio P-Value: (dclAB) / (CEA17)	Abundance Ratio P-Value: (ppdAB) / (CEA17)	Abundance Ratio P-Value: (rrpAB) / (CEA17)	Abundance Ratio Adj. P-Value: (dclAB) / (CEA17)	Abundance Ratio Adj. P-Value: (ppdAB) / (CEA17)	Abundance Ratio Adj. P-Value: (rrpAB) / (CEA17)	Abundance Ratio Variability [%]: (dclAB) / (CEA17)	Abundance Ratio Variability [%]: (ppdAB) / (CEA17)	Abundance Ratio Variability [%]: (rrpAB) / (CEA17)	Abundances (Grouped): CEA17	Abundances (Grouped): dclAB	Abundances (Grouped): ppdAB	Abundances (Grouped): rrpAB	Abundances (Grouped) CV [%]: CEA17	Abundances (Grouped) CV [%]: dclAB	Abundances (Grouped) CV [%]: ppdAB	Abundances (Grouped) CV [%]: rrpAB	Found in Sample: F1: Sample, 1, CEA17	Found in Sample: F2: Sample, 2, CEA17	Found in Sample: F3: Sample, 3, CEA17	Found in Sample: F4: Sample, 4, CEA17	Found in Sample: F5: Sample, 1, dclAB	Found in Sample: F6: Sample, 2, dclAB	Found in Sample: F7: Sample, 3, dclAB	Found in Sample: F8: Sample, 4, dclAB	Found in Sample: F9: Sample, 1, ppdAB	Found in Sample: F10: Sample, 2, ppdAB	Found in Sample: F11: Sample, 3, ppdAB	Found in Sample: F12: Sample, 4, ppdAB	Found in Sample: F13: Sample, 1, rrpAB	Found in Sample: F14: Sample, 2, rrpAB	Found in Sample: F15: Sample, 3, rrpAB	Found in Sample: F16: Sample, 4, rrpAB
	LDLNSQTNIAIYWGQNSHGASTGLAAQQR		2.87969e-12	3.34147e-05	1	1	19	A0A229XSC9	chitinase OS=Neosartorya fumigata OX=746128 GN=CDV57_06613 PE=3 SV=1 UPId=UP000632336 PPId=UP000002530	A0A229XSC9 [23-51]		A0A229XSC9	0	3114.54																																																	No Quan Values	High	High	High	High	High	3	3	3	3	3	1	0.7479	1	0.8196	0.7788	0	0	0	0	0	1	1	1	1	1	1038.85	1038.85	1038.85	1038.85	1038.85	-0.29	-0.29	-0.29	-0.29	-0.29	-0.0003	-0.0003	-0.0003	-0.0003	-0.0003	98.996	98.996	98.996	98.996	98.996	1.102e-06	1.293e-06	2.047e-06	1.521e-06	4.872e-07	1.211e-08	6.67e-16	3.672e-10	1.376e-13	1.901e-20	4.34	4.76	0.75	0	931	1	0	575.67	575.67	39																						n/a	n/a	n/a	n/a	High	n/a	High	n/a	n/a	n/a	n/a	n/a	n/a	n/a	n/a	High
	AAVDGFDLDFESPVANMPAFANQLR	1xOxidation [M17]	5.55804e-09	3.34147e-05	1	1	386	A0A229XSC9	chitinase OS=Neosartorya fumigata OX=746128 GN=CDV57_06613 PE=3 SV=1 UPId=UP000632336 PPId=UP000002530	A0A229XSC9 [165-189]		A0A229XSC9	0	2711.28	94.2	39.2	55.1	91.6	83.5	77.2	36.6	84.2	62.5	368.6	133.3	167.7	147.7	41.6	69	48	1.79725e+06	882274	1.52453e+06	2.58101e+06	2.43778e+06	1.83794e+06	807197	1.85436e+06	1.12097e+06	7.29125e+06	3.21666e+06	4.22085e+06	2.35193e+06	518610	1.52703e+06	1.3835e+06	6	3	3	3	3	4	3	4	4	6	4	4	5	4	4	3		High	High	High	High	High	3	3	3	3	3	1	0.6938	1	0.9353	0.8067	0	0	0	0	0	1	1	1	1	1	904.428	904.428	904.428	904.428	904.429	-2.26	-2.53	-3.28	-2.53	-1.14	-0.00204	-0.00229	-0.00296	-0.00229	-0.00103	117.454	117.645	117.57	117.645	117.338	1.102e-06	1.293e-06	2.047e-06	1.521e-06	4.872e-07	8.074e-08	7.161e-13	9.336e-10	1.521e-11	2.988e-12	3.57	4.05	0.69	0	786.3	1	0	666.54	666.54	61	118.13	0.903	2.105	1.153	0.822537	0.2927	0.946841	0.987683	0.773128	0.999995	28.01	61.91	33.22	79.3	89.6	166.9	64.3	38.87	32.34	71.71	63.78	High	High	High	High	High	High	High	High	High	High	High	High	High	High	High	High
	AAVDGFDLDFESPVANMPAFANQLR		1.0522e-11	3.34147e-05	1	1	697	A0A229XSC9	chitinase OS=Neosartorya fumigata OX=746128 GN=CDV57_06613 PE=3 SV=1 UPId=UP000632336 PPId=UP000002530	A0A229XSC9 [165-189]		A0A229XSC9	0	2695.28	152.4	13.4	109.7	79.5	175.2	95.1	93.3	146.9	61.2	182.7	143.6	137	80.2	2.5	32.5	94.6	72032129	7.47419e+06	75280371	5.55198e+07	126798412	5.61524e+07	5.10103e+07	8.00842e+07	27232125	8.95647e+07	8.58915e+07	8.54366e+07	3.16317e+07		17794709	67542288	6	3	6	5	6	6	6	6	5	6	6	6	5		3	6		High	High	High	High	High	3	3	3	3	3	1	0.7461	1	0.9034	0.8185	0	0	0	0	0	1	1	1	1	1	899.101	899.099	899.099	899.099	899.099	2.28	-0.33	-0.33	-0.33	-0.33	0.00205	-0.0003	-0.0003	-0.0003	-0.0003	122.252	122.286	122.286	122.286	122.286	1.102e-06	1.293e-06	2.047e-06	1.521e-06	9.175e-07	9.906e-08	7.016e-16	3.37e-11	2.786e-14	6.182e-13	5.51	4.53	0.75	0	657.2	1	0	670.31	670.31	77	122.8	1.457	1.502	0.395	0.223408	0.135073	0.164513	0.6854	0.512011	0.595669	50.68	65.19	74.27	92.7	117.3	139.3	50.7	65.85	31.58	38.73	81.27	High	High	High	High	High	High	High	High	High	High	High	High	High	High	High	High
	LSYYCQNADIDVFQLAFVTR	1xCarbamidomethyl [C5]	0.00153171	0.000338427	1	1	43	A0A229XSC9	chitinase OS=Neosartorya fumigata OX=746128 GN=CDV57_06613 PE=3 SV=1 UPId=UP000632336 PPId=UP000002530	A0A229XSC9 [52-71]		A0A229XSC9	0	2423.17																																																	No Quan Values	High	High	n/a	Medium	High	3	3		3	4	1	0.1705		0.5742	0.1024	0	0		0	0	1	1		1	1	808.395	809.389		808.393	606.548	0	1231.43		-2.09	-0.47	0	0.99465		-0.00168	-0.00028	122.363	122.328		145.424	120.472	2.757e-05	8.284e-06		0.03305	0.0009062	9.098e-05	5.347e-05		0.3877	0.008408	1.27	1.76	0.17	0	172.3	12	1.26	12.33	12.33																							High	High	High	High	High	High	High	High	n/a	n/a	High	High	n/a	n/a	High	High
	SLFSSDPSK		0.00474777	0.0007158	1	1	1131	A0A229XSC9	chitinase OS=Neosartorya fumigata OX=746128 GN=CDV57_06613 PE=3 SV=1 UPId=UP000632336 PPId=UP000002530	A0A229XSC9 [190-198]		A0A229XSC9	0	967.473	111.5	74.6	109.9	90.2	175.6	123.4	88.2	116.3	121.6	136.6	103.4	121.2	52.1	12.7	48.7	113.9	1.778e+08	1.40126e+08	2.54184e+08	2.12309e+08	4.28528e+08	2.45707e+08	1.62649e+08	2.13953e+08	1.82424e+08	2.25748e+08	2.08513e+08	2.54886e+08	6.93504e+07	1.32329e+07	90012673	274140141	8	8	8	7	8	8	8	8	8	8	8	8	7	6	7	8		High	High	High	High	High	2	2	2	2	2	1	0.4103	1	0.6207	0.5968	0	0	0	0	0	1	1	1	1	1	484.24	484.24	484.24	484.24	484.24	0	-0.76	-0.07	0.28	0.13	0	-0.00037	-3e-05	0.00014	6e-05	51.0108	50.4817	50.1275	51.0787	50.6247	6.527e-05	5.924e-05	0.0001662	5.866e-05	5.969e-05	0.000196	0.0004185	0.00168	0.0003619	0.0002481	1.86	1.56	0.41	0	354.8	2	0.01	187.28	187.28	34	51.47	1.425	1.21	0.455	0.28731	0.494973	0.266845	0.771861	0.928535	0.753745	19.73	24.65	49.4	101.8	122.5	124.1	51.5	18.18	28.98	11.24	73.86	High	High	High	High	High	High	High	High	High	High	High	High	High	High	High	High
Q4WWU2	MYB DNA-binding domain protein OS=Neosartorya fumigata (strain ATCC MYA-4609 / Af293 / CBS 101355 / FGSC A1100) OX=330879 GN=AFUA_3G07070 PE=4 SV=2 UPId=UP000002530 PPId=UP000002530	28	2274	19	19	0	911	102.4	8.19		0	0	320	374.83	1857	43055.8	733.07	0	113.304	2.50667e+07	2.59922e+07	3.78816e+07	4.45672e+07	4.40566e+07	3.71239e+07	2.93629e+07	3.11987e+07	2.29459e+07	3.18568e+07	3.60418e+07	4.39171e+07	1.28611e+07	9.89546e+06	2.23712e+07	6.10921e+07	10	10	9	9	11	10	10	10	11	9	9	10	7	7	9	10	High	High	High	High	High	High	High	High	High	High	High	High	High	High	High	High			nucleic acid binding activity	Pf00249	3512029	afm:AFUA_3G07070; Q4WWU2
	Sequence	Modifications	Qvality PEP	Qvality q-value	# Protein Groups	# Proteins	# PSMs	Master Protein Accessions	Master Protein Descriptions	Positions in Master Proteins	Modifications in Master Proteins	Protein Accessions	# Missed Cleavages	Theo. MH+ [Da]	Abundances (Scaled): F1: Sample, 1, CEA17	Abundances (Scaled): F2: Sample, 2, CEA17	Abundances (Scaled): F3: Sample, 3, CEA17	Abundances (Scaled): F4: Sample, 4, CEA17	Abundances (Scaled): F5: Sample, 1, dclAB	Abundances (Scaled): F6: Sample, 2, dclAB	Abundances (Scaled): F7: Sample, 3, dclAB	Abundances (Scaled): F8: Sample, 4, dclAB	Abundances (Scaled): F9: Sample, 1, ppdAB	Abundances (Scaled): F10: Sample, 2, ppdAB	Abundances (Scaled): F11: Sample, 3, ppdAB	Abundances (Scaled): F12: Sample, 4, ppdAB	Abundances (Scaled): F13: Sample, 1, rrpAB	Abundances (Scaled): F14: Sample, 2, rrpAB	Abundances (Scaled): F15: Sample, 3, rrpAB	Abundances (Scaled): F16: Sample, 4, rrpAB	Abundance: F1: Sample, 1, CEA17	Abundance: F2: Sample, 2, CEA17	Abundance: F3: Sample, 3, CEA17	Abundance: F4: Sample, 4, CEA17	Abundance: F5: Sample, 1, dclAB	Abundance: F6: Sample, 2, dclAB	Abundance: F7: Sample, 3, dclAB	Abundance: F8: Sample, 4, dclAB	Abundance: F9: Sample, 1, ppdAB	Abundance: F10: Sample, 2, ppdAB	Abundance: F11: Sample, 3, ppdAB	Abundance: F12: Sample, 4, ppdAB	Abundance: F13: Sample, 1, rrpAB	Abundance: F14: Sample, 2, rrpAB	Abundance: F15: Sample, 3, rrpAB	Abundance: F16: Sample, 4, rrpAB	Abundances Count: F1: Sample, 1, CEA17	Abundances Count: F2: Sample, 2, CEA17	Abundances Count: F3: Sample, 3, CEA17	Abundances Count: F4: Sample, 4, CEA17	Abundances Count: F5: Sample, 1, dclAB	Abundances Count: F6: Sample, 2, dclAB	Abundances Count: F7: Sample, 3, dclAB	Abundances Count: F8: Sample, 4, dclAB	Abundances Count: F9: Sample, 1, ppdAB	Abundances Count: F10: Sample, 2, ppdAB	Abundances Count: F11: Sample, 3, ppdAB	Abundances Count: F12: Sample, 4, ppdAB	Abundances Count: F13: Sample, 1, rrpAB	Abundances Count: F14: Sample, 2, rrpAB	Abundances Count: F15: Sample, 3, rrpAB	Abundances Count: F16: Sample, 4, rrpAB	Quan Info	Confidence (by Search Engine): CHIMERYS Identification	Confidence (by Search Engine): Comet	Confidence (by Search Engine): Mascot	Confidence (by Search Engine): MS Amanda 2.0	Confidence (by Search Engine): Sequest HT	Charge (by Search Engine): CHIMERYS Identification	Charge (by Search Engine): Comet	Charge (by Search Engine): Mascot	Charge (by Search Engine): MS Amanda 2.0	Charge (by Search Engine): Sequest HT	DeltaScore (by Search Engine): CHIMERYS Identification	DeltaScore (by Search Engine): Comet	DeltaScore (by Search Engine): Mascot	DeltaScore (by Search Engine): MS Amanda 2.0	DeltaScore (by Search Engine): Sequest HT	DeltaCn (by Search Engine): CHIMERYS Identification	DeltaCn (by Search Engine): Comet	DeltaCn (by Search Engine): Mascot	DeltaCn (by Search Engine): MS Amanda 2.0	DeltaCn (by Search Engine): Sequest HT	Rank (by Search Engine): CHIMERYS Identification	Rank (by Search Engine): Comet	Rank (by Search Engine): Mascot	Rank (by Search Engine): MS Amanda 2.0	Rank (by Search Engine): Sequest HT	m/z [Da] (by Search Engine): CHIMERYS Identification	m/z [Da] (by Search Engine): Comet	m/z [Da] (by Search Engine): Mascot	m/z [Da] (by Search Engine): MS Amanda 2.0	m/z [Da] (by Search Engine): Sequest HT	DeltaM [ppm] (by Search Engine): CHIMERYS Identification	DeltaM [ppm] (by Search Engine): Comet	DeltaM [ppm] (by Search Engine): Mascot	DeltaM [ppm] (by Search Engine): MS Amanda 2.0	DeltaM [ppm] (by Search Engine): Sequest HT	Deltam/z [Da] (by Search Engine): CHIMERYS Identification	Deltam/z [Da] (by Search Engine): Comet	Deltam/z [Da] (by Search Engine): Mascot	Deltam/z [Da] (by Search Engine): MS Amanda 2.0	Deltam/z [Da] (by Search Engine): Sequest HT	RT [min] (by Search Engine): CHIMERYS Identification	RT [min] (by Search Engine): Comet	RT [min] (by Search Engine): Mascot	RT [min] (by Search Engine): MS Amanda 2.0	RT [min] (by Search Engine): Sequest HT	Percolator q-Value (by Search Engine): CHIMERYS Identification	Percolator q-Value (by Search Engine): Comet	Percolator q-Value (by Search Engine): Mascot	Percolator q-Value (by Search Engine): MS Amanda 2.0	Percolator q-Value (by Search Engine): Sequest HT	Percolator PEP (by Search Engine): CHIMERYS Identification	Percolator PEP (by Search Engine): Comet	Percolator PEP (by Search Engine): Mascot	Percolator PEP (by Search Engine): MS Amanda 2.0	Percolator PEP (by Search Engine): Sequest HT	XCorr (by Search Engine): Sequest HT	Comet XCorr (by Search Engine): Comet	Comet DeltaCn Score (by Search Engine): Comet	Comet DeltaCnStar Score (by Search Engine): Comet	Comet SpScore Score (by Search Engine): Comet	Comet SpRank Score (by Search Engine): Comet	Comet Expect Score (by Search Engine): Comet	Amanda Score (by Search Engine): MS Amanda 2.0	CharmeRT Combined Score (by Search Engine): MS Amanda 2.0	Ions Score (by Search Engine): Mascot	Top Apex RT [min]	Abundance Ratio: (dclAB) / (CEA17)	Abundance Ratio: (ppdAB) / (CEA17)	Abundance Ratio: (rrpAB) / (CEA17)	Abundance Ratio P-Value: (dclAB) / (CEA17)	Abundance Ratio P-Value: (ppdAB) / (CEA17)	Abundance Ratio P-Value: (rrpAB) / (CEA17)	Abundance Ratio Adj. P-Value: (dclAB) / (CEA17)	Abundance Ratio Adj. P-Value: (ppdAB) / (CEA17)	Abundance Ratio Adj. P-Value: (rrpAB) / (CEA17)	Abundance Ratio Variability [%]: (dclAB) / (CEA17)	Abundance Ratio Variability [%]: (ppdAB) / (CEA17)	Abundance Ratio Variability [%]: (rrpAB) / (CEA17)	Abundances (Grouped): CEA17	Abundances (Grouped): dclAB	Abundances (Grouped): ppdAB	Abundances (Grouped): rrpAB	Abundances (Grouped) CV [%]: CEA17	Abundances (Grouped) CV [%]: dclAB	Abundances (Grouped) CV [%]: ppdAB	Abundances (Grouped) CV [%]: rrpAB	Found in Sample: F1: Sample, 1, CEA17	Found in Sample: F2: Sample, 2, CEA17	Found in Sample: F3: Sample, 3, CEA17	Found in Sample: F4: Sample, 4, CEA17	Found in Sample: F5: Sample, 1, dclAB	Found in Sample: F6: Sample, 2, dclAB	Found in Sample: F7: Sample, 3, dclAB	Found in Sample: F8: Sample, 4, dclAB	Found in Sample: F9: Sample, 1, ppdAB	Found in Sample: F10: Sample, 2, ppdAB	Found in Sample: F11: Sample, 3, ppdAB	Found in Sample: F12: Sample, 4, ppdAB	Found in Sample: F13: Sample, 1, rrpAB	Found in Sample: F14: Sample, 2, rrpAB	Found in Sample: F15: Sample, 3, rrpAB	Found in Sample: F16: Sample, 4, rrpAB
	NLEGLFPLPFMNDLSESQHK		5.64602e-06	3.34147e-05	1	1	108	Q4WWU2	MYB DNA-binding domain protein OS=Neosartorya fumigata (strain ATCC MYA-4609 / Af293 / CBS 101355 / FGSC A1100) OX=330879 GN=AFUA_3G07070 PE=4 SV=2 UPId=UP000002530 PPId=UP000002530	Q4WWU2 [256-275]		Q4WWU2	0	2316.13													461.1	48.9	396.4	693.6															417351																1			High	High	High	High	High	3	3	3	3	3	1	0.5794	1	0.7914	0.3831	0	0	0	0	0	1	1	1	1	1	772.716	772.711	772.711	772.711	772.713	0	-6.08	-6.08	-6.08	-3.12	0	-0.00469	-0.00469	-0.00469	-0.00241	118.557	118.557	118.557	118.557	118.736	1.102e-06	1.293e-06	2.047e-06	1.521e-06	4.872e-07	1.218e-06	1.193e-07	4.467e-07	4.63e-07	7.293e-09	1.54	3.4	0.58	0	871.4	1	0	309.09	309.09	28	119.39			1000			1e-17			1.29237e-16			0				400				66.65	High	High	High	High	High	High	High	High	High	High	High	High	High	High	High	High
	QHFFDVDAFDEDAFNSSVAPLR		3.62812e-08	3.34147e-05	1	1	311	Q4WWU2	MYB DNA-binding domain protein OS=Neosartorya fumigata (strain ATCC MYA-4609 / Af293 / CBS 101355 / FGSC A1100) OX=330879 GN=AFUA_3G07070 PE=4 SV=2 UPId=UP000002530 PPId=UP000002530	Q4WWU2 [320-341]		Q4WWU2	0	2527.15																																																	No Quan Values	High	High	High	High	High	3	3	3	3	3	1	0.6935	1	0.885	0.7597	0	0	0	0	0	1	1	1	1	1	843.055	843.055	843.055	843.055	843.055	-0.76	-0.56	-0.56	-0.56	-0.76	-0.00064	-0.00048	-0.00048	-0.00048	-0.00064	111.983	112.017	112.017	112.017	111.983	1.102e-06	1.293e-06	2.047e-06	1.521e-06	4.872e-07	4.962e-08	1.047e-11	1.913e-08	4.651e-10	2.338e-14	4.66	4.34	0.69	0	977.5	1	0	439.33	439.33	84																						High	n/a	High	High	High	High	High	High	n/a	High	High	High	n/a	n/a	n/a	High
	NVLDHLVPNSADPVSIVNSAK		2.9426e-08	3.34147e-05	1	1	436	Q4WWU2	MYB DNA-binding domain protein OS=Neosartorya fumigata (strain ATCC MYA-4609 / Af293 / CBS 101355 / FGSC A1100) OX=330879 GN=AFUA_3G07070 PE=4 SV=2 UPId=UP000002530 PPId=UP000002530	Q4WWU2 [145-165]		Q4WWU2	0	2189.16	159.3	75.9	130.8	90.4	95	93	114.6	142.2	48.7	57.6	205.3	64	42.4	53.2	51.6	176	2.86952e+06	1.61164e+06	3.41893e+06	2.40399e+06	2.62057e+06	2.09164e+06	2.38837e+06	2.95466e+06	825488	1.0762e+06	4.67762e+06	1520380	637210	626144	1.0774e+06	4.78624e+06	3	3	4	3	3	3	4	3	2	2	4	1	1	1	1	5		High	High	High	High	High	3	3	3	3	3	1	0.6287	1	1	0.6626	0	0	0	0	0	1	1	1	1	1	730.39	730.391	730.391	730.391	730.39	0	0.43	0.43	0.43	0.38	0	0.00032	0.00032	0.00032	0.00027	102.935	102.901	102.901	102.901	102.767	1.102e-06	1.293e-06	2.047e-06	1.521e-06	4.872e-07	3.806e-08	7.761e-12	1.224e-08	6.05e-10	2.304e-10	3.29	3.34	0.63	0	465.4	1	0	402.96	402.96	47	103.72	1.036	0.733	0.526	0.965191	0.497675	0.390407	0.99849	0.928995	0.864732	44.96	42.14	78.77	133.3	128	74.5	64.2	33.34	20.53	79.36	78.77	High	High	High	High	High	High	High	High	High	High	High	High	High	Peak Found	High	High
	HVSQLLTSALK		1.20993e-05	3.34147e-05	1	1	283	Q4WWU2	MYB DNA-binding domain protein OS=Neosartorya fumigata (strain ATCC MYA-4609 / Af293 / CBS 101355 / FGSC A1100) OX=330879 GN=AFUA_3G07070 PE=4 SV=2 UPId=UP000002530 PPId=UP000002530	Q4WWU2 [202-212]		Q4WWU2	0	1196.7	71.9	86.4	91.5	100.3	50.2	66.1	141.1	115	92.2	59.8	51.3	46.4	176.8	209.8	184.6	56.9	1.18282e+06	1.67483e+06	2.18586e+06	2.43606e+06	1.26322e+06	1.35798e+06	2.68556e+06	2.18335e+06	1.42802e+06	1019827	1.06705e+06	1.00687e+06	2.42691e+06	2.25566e+06	3.52118e+06	1.41358e+06	5	4	3	5	3	4	6	6	5	4	4	3	6	6	6	3		High	High	High	High	High	2	2	2	2	2	1	0.5854	1	1	0.6398	0	0	0	0	0	1	1	1	1	1	598.853	598.854	598.854	598.854	598.854	-0.1	0.47	0.47	0.47	0.44	-6e-05	0.00028	0.00028	0.00028	0.00026	63.7763	64.074	64.074	64.074	64.1088	1.102e-06	1.293e-06	3.671e-06	1.521e-06	4.872e-07	3.051e-06	4.261e-08	9.488e-06	5e-07	1.477e-08	1.86	2.05	0.59	0	283.6	1	0.01	244.82	244.82	8	64.92	0.937	0.623	2.213	0.839826	0.302711	0.437887	0.988232	0.783317	0.89333	42.05	33.9	15.46	86.3	84.6	53.7	175.3	13.59	45.38	33.07	43.44	High	High	High	High	High	High	High	High	High	High	High	High	High	High	High	High
	HSVSNLAVQAR		0.000102541	3.34147e-05	1	1	134	Q4WWU2	MYB DNA-binding domain protein OS=Neosartorya fumigata (strain ATCC MYA-4609 / Af293 / CBS 101355 / FGSC A1100) OX=330879 GN=AFUA_3G07070 PE=4 SV=2 UPId=UP000002530 PPId=UP000002530	Q4WWU2 [180-190]		Q4WWU2	0	1181.64	62.9	101.9	55.2	122.5	51.5	145.7	192.8	154.2	43	89.8	82.6	90.1	90.6	102.4	100.1	114.7	256943	490821	327800	739440	322464	743689	911911	727536	165401		427066	486008				707982	1	2	1	2	1	2	2	2	1		2	2				2		High	High	High	High	High	2	2	2	2	2	1	0.6498	1	0.7004	0.6255	0	0	0	0	0	1	1	1	1	1	591.323	591.323	591.323	591.323	591.323	-0.28	-0.28	-0.28	-0.28	-0.28	-0.00017	-0.00017	-0.00017	-0.00017	-0.00017	29.4316	29.4316	29.4316	29.4316	29.4316	1.102e-06	1.293e-06	9.624e-06	1.521e-06	4.872e-07	8.808e-06	1.043e-06	2.081e-05	2.496e-06	6.856e-08	2.67	2.37	0.65	0	676.8	1	0	313.95	313.95	38	29.67	1.342	0.805	1.204	0.722782	0.602424	0.928405	0.975511	0.963087	0.999995	33.71	20.14	31.1	76.7	143.7	82.5	97.1	37.33	44.07	29.49	9.73	High	High	High	High	High	High	High	High	High	High	High	High	n/a	n/a	High	High
	LSFAPSSQDILR		0.00016654	9.03871e-05	1	1	8	Q4WWU2	MYB DNA-binding domain protein OS=Neosartorya fumigata (strain ATCC MYA-4609 / Af293 / CBS 101355 / FGSC A1100) OX=330879 GN=AFUA_3G07070 PE=4 SV=2 UPId=UP000002530 PPId=UP000002530	Q4WWU2 [638-649]		Q4WWU2	0	1333.71	62.1	93.2	85.9	104.4	136.6	116.8	117.8	97.6	102.8	95.5	99.8	102.2	95.3	40.8	114.6	134.5	4011329	7097577	8.05277e+06	9962316	13512860	9425300	8805815	7277295	6251865	6399654	8161468	8716113	5.14099e+06	1.72329e+06	8586438	13124985	1	1	1	1	1	1	1	1	1	1	1	1	1	1	1	1		High	High	n/a	High	High	2	2		2	2	1	0.0149		0.4622	0.2914	0	0		0	0	1	1		1	1	667.359	667.349		667.36	667.36	0	-15.34		1.91	1.91	0	-0.01023		0.00128	0.00128	91.9038	91.9038		91.8289	91.8289	1.874e-06	0.0001074		0.0004055	0.0003163	1.375e-05	0.0008186		0.004199	0.002156	1.51	1.35	0.02	0	125.5	25	0.91	112.25	112.25		92.36	1.311	1.092	1.311	0.582373	0.902701	0.721464	0.949705	0.999478	0.98744	24.69	12.47	14.01	86.8	113.8	98	101.4	20.73	13.59	3.32	41.86	Peak Found	Peak Found	Peak Found	Peak Found	Peak Found	Peak Found	High	Peak Found	Peak Found	Peak Found	High	Peak Found	Peak Found	Peak Found	Peak Found	High
	EWSADPILHQANCAR	1xCarbamidomethyl [C13]	0.000324568	0.000101679	1	1	26	Q4WWU2	MYB DNA-binding domain protein OS=Neosartorya fumigata (strain ATCC MYA-4609 / Af293 / CBS 101355 / FGSC A1100) OX=330879 GN=AFUA_3G07070 PE=4 SV=2 UPId=UP000002530 PPId=UP000002530	Q4WWU2 [221-235]		Q4WWU2	0	1767.82	45.9	72	39.9	74.7	106.5	91.3	35.8	28	103.8	274	97.4	250.6	42.4	98.3	78.6	160.9	2.69608e+06	4.98378e+06	3.3955e+06	6.47129e+06	9568651	6.69347e+06	2.43143e+06	1.89428e+06	5.73521e+06	16680067	7.22965e+06	1.94095e+07	2.07805e+06		5.34726e+06	14257340	3	3	3	3	3	3	3	2	3	3	3	3	3		3	3		High	Low	n/a	Low	High	3	3		3	3	1	0.287		0.2808	0.3134	0	0		0	0	1	1		1	1	589.946	589.948		589.948	589.946	0	2.99		2.82	0.41	0	0.00176		0.00166	0.00024	73.4088	87.9465		147.231	73.4608	6.581e-06	0.08039		0.0803	4.872e-07	2.525e-05	0.8563		0.6819	6.041e-06	1.34	1.15	0.29	0	188.2	2	2.06	52.18	52.18		73.24	1.067	2.864	1.64	0.987649	0.0289704	0.548775	0.999998	0.171059	0.944234	62.03	28.37	38.25	63.2	62.8	177.3	96.6	30.61	60.12	51.74	52.2	High	High	High	High	High	High	High	High	Peak Found	Peak Found	High	High	Peak Found	High	High	High
	FPVSGDFLEQYR		0.00100327	0.000225354	1	1	17	Q4WWU2	MYB DNA-binding domain protein OS=Neosartorya fumigata (strain ATCC MYA-4609 / Af293 / CBS 101355 / FGSC A1100) OX=330879 GN=AFUA_3G07070 PE=4 SV=2 UPId=UP000002530 PPId=UP000002530	Q4WWU2 [348-359]		Q4WWU2	0	1457.71																																																	No Quan Values	High	Low	n/a	Low	Low	2	2		2	2	1	0.1346		0		0	0		0	0	1	1		1	5	729.357	729.866		729.356	729.357	0	698.22		-0.16	0.81	0	0.5089		-0.00011	0.00059	100.791	124.606		162.652	163.076	2.154e-05	0.1075		0.2708	0.3143	6.553e-05	0.9197		0.8904	0.8543	0.49	1.04	0.13	0	153.9	1	5.46	14.59	14.59																							High	n/a	High	High	n/a	High	High	n/a	High	High	n/a	High	n/a	High	High	High
	GQTDVVAQVVDGESTQSASDVR		0.00110353	0.000251606	1	1	5	Q4WWU2	MYB DNA-binding domain protein OS=Neosartorya fumigata (strain ATCC MYA-4609 / Af293 / CBS 101355 / FGSC A1100) OX=330879 GN=AFUA_3G07070 PE=4 SV=2 UPId=UP000002530 PPId=UP000002530	Q4WWU2 [530-551]		Q4WWU2	0	2248.07																																																	No Quan Values	High	n/a	n/a	n/a	Medium	3				3	1				0.05	0				0	1				1	750.028				750.026	0				-2.18	0				-0.00163	86.2853				100.52	2.18e-05				0.02794	7.067e-05				0.4229	0.8																															High	n/a	n/a	n/a	n/a	n/a	n/a	High	n/a	n/a	High	n/a	n/a	n/a	n/a	n/a
	LDFLPEAAIR		0.00140009	0.00030661	1	1	244	Q4WWU2	MYB DNA-binding domain protein OS=Neosartorya fumigata (strain ATCC MYA-4609 / Af293 / CBS 101355 / FGSC A1100) OX=330879 GN=AFUA_3G07070 PE=4 SV=2 UPId=UP000002530 PPId=UP000002530	Q4WWU2 [310-319]		Q4WWU2	0	1144.64	162.1	57.1	146.7	173.5	74.2	172.9	92.1	197.4	19.1	30.5	130.6	129.7	6.9	6.5	3.9	196.7	4.55346e+06	1.891e+06	5.98159e+06	7194986	3.19183e+06	6.06377e+06	2.99456e+06	6.39921e+06	504010	888093	4.6412e+06	4.80515e+06		119781	128607	8.34409e+06	5	3	4	4	2	5	3	6	2	2	5	5		1	1	5		High	High	High	High	High	2	2	2	2	2	1	0.4867	1	0.5262	0.4862	0	0	0	0	0	1	1	1	1	1	572.822	572.822	572.822	572.822	572.822	0	0.65	-0.05	-0.05	-0.03	0	0.00037	-3e-05	-3e-05	-1e-05	100.62	100.975	100.931	100.931	100.785	2.53e-05	0.0001149	2.265e-05	4.274e-05	9.549e-07	8.481e-05	0.0009113	0.0002281	0.0002238	2.338e-05	1.09	1.13	0.49	0	143.9	21	0.79	184.73	184.73	12	101.21	0.845	0.632	0.07	0.752907	0.343745	0.000742345	0.979496	0.826395	0.00755801	79.1	35.14	117.19	176.3	144.2	71.9	7.6	39.27	44.85	78.76	178.42	High	High	High	High	High	High	High	High	High	High	High	High	n/a	Peak Found	Peak Found	High
	EAQGQLEVVR		0.00161006	0.000388804	1	1	180	Q4WWU2	MYB DNA-binding domain protein OS=Neosartorya fumigata (strain ATCC MYA-4609 / Af293 / CBS 101355 / FGSC A1100) OX=330879 GN=AFUA_3G07070 PE=4 SV=2 UPId=UP000002530 PPId=UP000002530	Q4WWU2 [772-781]		Q4WWU2	0	1128.6					382.9	331.1	393.9	492.2													1.16887e+06		908948	1.13262e+06													1		1	1										High	High	High	High	High	2	2	2	2	2	1	0.125	1	0.6994	0.4344	0	0	0	0	0	1	1	1	1	1	564.804	564.805	564.804	564.804	564.804	0.39	1.01	0.38	0.38	0.3	0.00022	0.00057	0.00022	0.00022	0.00017	45.9703	46.3604	45.9703	45.9703	46.7352	4.625e-05	3.591e-05	1.357e-05	4.274e-05	4.872e-07	0.0001422	0.0002525	9.087e-05	0.0002198	1.402e-05	1.22	1.05	0.13	0	377.2	1	1.76	180.2	180.2	29	47.14	1000			1e-17			1.29097e-16			0				400				16.82			High	n/a	High	High	High	High	High	High	n/a	n/a	High	High	n/a	n/a	n/a	High
	FALEVLLANVSMDSTK		0.00180599	0.000401769	1	1	45	Q4WWU2	MYB DNA-binding domain protein OS=Neosartorya fumigata (strain ATCC MYA-4609 / Af293 / CBS 101355 / FGSC A1100) OX=330879 GN=AFUA_3G07070 PE=4 SV=2 UPId=UP000002530 PPId=UP000002530	Q4WWU2 [236-251]		Q4WWU2	0	1737.91																																																	No Quan Values	High	n/a	Low	Medium	High	3		3	3	3	1		1	0.2162	0.2932	0		0	0	0	1		1	1	1	579.975		579.969	579.974	579.976	0		-9.04	-0.79	1.98	0		-0.00523	-0.00046	0.00115	119.848		100.142	119.976	119.947	5.872e-05		0.125	0.01178	4.872e-07	0.0001731		0.9227	0.1321	2.511e-06	1.91							59.49	59.49	4																						High	High	High	High	High	High	High	n/a	High	High	High	High	High	n/a	High	High
	DTFDLALELR		0.00303135	0.000530982	1	1	63	Q4WWU2	MYB DNA-binding domain protein OS=Neosartorya fumigata (strain ATCC MYA-4609 / Af293 / CBS 101355 / FGSC A1100) OX=330879 GN=AFUA_3G07070 PE=4 SV=2 UPId=UP000002530 PPId=UP000002530	Q4WWU2 [286-295]		Q4WWU2	0	1192.62	116.8	96.7	118.1	139.4	133.9	98.6	76.3	111.3	63.6	77.5	99	146	119.4	47	12.5	143.8	2.6646e+06	2.59879e+06	3.90933e+06	4.69519e+06	4.67548e+06	2.8081e+06	2.01255e+06	2.92951e+06	1365530	1.83276e+06	2.85595e+06	4392887			330655	4.95348e+06	3	3	3	3	3	3	2	3	2	2	3	3			1	3		High	High	High	High	High	2	2	2	2	2	1	0.0092	1	0.5798	0.2672	0	0	0	0	0	1	1	1	1	1	596.814	596.814	596.814	596.814	596.814	0	0	0.31	0	0.74	0	0	0.00019	0	0.00044	109.835	110.175	109.981	110.175	109.835	5.958e-05	2.77e-05	2.355e-05	3.047e-05	4.872e-07	0.0001757	0.0001886	0.0002362	0.0001405	1.009e-05	1.31	1.09	0.01	0	139.2	6	6.25	152.31	152.31	9	110.58	0.902	0.82	0.705	0.800593	0.558325	0.611905	0.986495	0.949938	0.962692	25.41	17.79	56.76	122.1	108.9	91.1	77.9	14.82	22.95	37.34	75.94	Peak Found	High	High	High	High	High	High	High	High	Peak Found	Peak Found	High	High	n/a	High	High
	WFGPQTYIDVK		0.0124934	0.00149867	1	1	13	Q4WWU2	MYB DNA-binding domain protein OS=Neosartorya fumigata (strain ATCC MYA-4609 / Af293 / CBS 101355 / FGSC A1100) OX=330879 GN=AFUA_3G07070 PE=4 SV=2 UPId=UP000002530 PPId=UP000002530	Q4WWU2 [191-201]		Q4WWU2	0	1353.68																																																	No Quan Values	High	Low	n/a	Low	High	2	3		3	2	1	0.1875		0.2336	0.2845	0	0		0	0	1	1		1	1	677.346	451.908		451.896	677.345	0	19.51		-8.27	-1.01	0	0.0088		-0.00373	-0.00068	97.3672	124.064		42.6179	97.7047	0.0001095	0.1874		0.2767	0.0001583	0.0003539	0.977		0.894	0.001358	1.16	0.96	0.19	0	17	36	6.15	58.13	58.13																							High	n/a	n/a	n/a	n/a	High	n/a	n/a	High	n/a	High	High	n/a	n/a	High	n/a
	VIGESSLR		0.0138862	0.00170157	1	1	146	Q4WWU2	MYB DNA-binding domain protein OS=Neosartorya fumigata (strain ATCC MYA-4609 / Af293 / CBS 101355 / FGSC A1100) OX=330879 GN=AFUA_3G07070 PE=4 SV=2 UPId=UP000002530 PPId=UP000002530	Q4WWU2 [277-284]		Q4WWU2	0	860.484	102.9	149.9	140.9	142.5	53.4	70.9	109.6	92.1	35	29.9	111.5	45.6	144.9	220.1	81	69.7	3.24097e+06		6.43934e+06	6627214	2.57425e+06	2.78887e+06	3.9927e+06	3.34733e+06	1.03672e+06	976070	4.44087e+06			4.53113e+06		3.31622e+06	3		3	3	2	3	3	3	1	1	3			2		2		High	High	High	High	High	2	2	2	2	2	1	0.2385	1	0.1039	0.5198	0	0	0	0	0	1	1	1	1	1	430.745	430.746	430.745	430.746	430.745	0	0.65	0	0.38	-0.89	0	0.00028	0	0.00016	-0.00038	39.3562	38.3214	38.5574	38.8844	39.401	0.001583	0.0002041	0.0001745	0.0002315	0.0001341	0.01279	0.001905	0.001755	0.0021	0.0007385	2.27	1.3	0.24	0	510.2	1	1.4	145.48	145.48	14	39.72	0.579	0.33	0.9	0.310839	0.0227106	0.924292	0.797143	0.141408	0.999995	25.21	45.5	70.6	152.8	87.2	43.1	116.9	15.76	30.07	68.28	53.68	High	High	High	High	High	High	High	High	High	High	High	High	n/a	Peak Found	High	High
	NFEAVTMK		0.0216463	0.00234606	1	1	103	Q4WWU2	MYB DNA-binding domain protein OS=Neosartorya fumigata (strain ATCC MYA-4609 / Af293 / CBS 101355 / FGSC A1100) OX=330879 GN=AFUA_3G07070 PE=4 SV=2 UPId=UP000002530 PPId=UP000002530	Q4WWU2 [887-894]		Q4WWU2	0	939.46	145.1	115.4	139.3	132.5	108.7	105.4	93.5	98.9	113.6	102.5	97.4	99.5	43.4	10.3	65.1	129.4	2.99317e+06	2.80541e+06	4.17051e+06	4.03669e+06	3432218	2.7156e+06	2.23107e+06	2.35293e+06	2.2053e+06	2.19282e+06	2.54089e+06	2.70829e+06	746841	138206	1.55668e+06	4.03063e+06	3	3	3	3	3	3	3	3	3	3	3	3	3	1	3	3		High	High	High	High	High	2	2	2	2	2	1	0.2917	1	0.7496	0.4264	0	0	0	0	0	1	1	1	1	1	470.234	470.234	470.233	470.233	470.233	0	-0.43	-1.31	-1.31	-0.82	0	-0.0002	-0.00062	-0.00062	-0.00038	52.5914	52.4973	52.5381	52.5381	53.7773	0.0001449	0.0005514	0.0003414	0.0002209	2.09e-05	0.0005184	0.006122	0.00353	0.002026	0.0001014	1.29	1.2	0.29	0	520	2	1.68	140.19	140.19	9	53.87	0.748	0.767	0.374	0.578286	0.496265	0.211783	0.948386	0.928995	0.678916	8.61	8.77	64.29	138.6	104.2	103	54.2	9.66	6.69	7	81.02	High	High	High	High	High	High	High	High	High	High	High	High	High	Peak Found	High	High
	SSKPVFLNPVSIQR		0.022153	0.00241733	1	1	22	Q4WWU2	MYB DNA-binding domain protein OS=Neosartorya fumigata (strain ATCC MYA-4609 / Af293 / CBS 101355 / FGSC A1100) OX=330879 GN=AFUA_3G07070 PE=4 SV=2 UPId=UP000002530 PPId=UP000002530	Q4WWU2 [498-511]		Q4WWU2	0	1571.89																																																	No Quan Values	High	n/a	n/a	n/a	High	3				3	1					0				0.0319	1				2	524.635				524.635	0				0.48	0				0.00025	75.528				75.542	0.0001426				0.0001694	0.0005068				0.001495	0.91																															n/a	n/a	n/a	n/a	n/a	n/a	High	n/a	n/a	High	High	High	High	High	High	High
	WTPAEDAR		0.0232088	0.00250902	1	1	73	Q4WWU2	MYB DNA-binding domain protein OS=Neosartorya fumigata (strain ATCC MYA-4609 / Af293 / CBS 101355 / FGSC A1100) OX=330879 GN=AFUA_3G07070 PE=4 SV=2 UPId=UP000002530 PPId=UP000002530	Q4WWU2 [820-827]		Q4WWU2	0	945.442	103.5	88.3	98.3	111					212.9	158.4	116	75.8	168.1	132.8	93.4	241.7	597829	600845							1.15711e+06			577519	810443	501240			1	1							1			1	1	1				High	Low	n/a	Medium	High	2	2		2	2	1	0.1827		0.2474	0.1579	0	0		0	0	1	1		1	1	473.225	473.726		473.224	473.225	0	1060.49		-1	0.35	0	0.50131		-0.00047	0.00017	37.9677	53.4416		37.7541	38.3997	0.000145	0.4537		0.01188	0.0002449	0.000521	1		0.1331	0.002176	1.14	1.04	0.18	0	124.1	15	8.66	83.79	83.79		38.81	0.001	1.455	1.563	1e-17	0.717475	0.702289	1.29097e-16	0.985873	0.984405	0	47.99	32	104.6		140.5	154.9	9.54		41.73	39.65	High	High	n/a	n/a	n/a	n/a	n/a	High	High	n/a	High	High	High	High	High	n/a
	IAFLRDELPLPK		0.0429154	0.00378063	1	1	57	Q4WWU2	MYB DNA-binding domain protein OS=Neosartorya fumigata (strain ATCC MYA-4609 / Af293 / CBS 101355 / FGSC A1100) OX=330879 GN=AFUA_3G07070 PE=4 SV=2 UPId=UP000002530 PPId=UP000002530	Q4WWU2 [875-886]		Q4WWU2	1	1411.83	163.5	122.3	116.7	113.7	72.6	125.6	72.7	71.9	155.5	49.2	54.2	14.4	78.8	48.1	78.1	262.7		2.23756e+06			1726171	2.43547e+06			2.27126e+06	791332		294423	1.02064e+06		1.40567e+06	6.15758e+06		2			1	2			3	1		1	2		2	3		High	High	n/a	Medium	High	3	3		3	3	1	0.1181		0.4145	0.0685	0	0		0	0	1	1		1	1	471.282	471.616		471.281	471.282	0	709.76		-0.97	0.16	0	0.33402		-0.00046	8e-05	95.616	96.0194		95.6035	95.8867	0.0002301	0.007927		0.01201	3.9e-05	0.001059	0.1084		0.1344	0.0002084	1.46	1.27	0.12	0	405.3	2	8.1	124.73	124.73		96.12	0.627	0.432	0.568	0.487028	0.129157	0.427351	0.922429	0.497373	0.888177	29.4	46.02	46.09	148.3	90.2	64.1	97.4	18.01	31.05	88.94	84.01	High	High	n/a	High	High	High	n/a	n/a	High	High	n/a	High	High	High	High	High
Q4WHG9	Protein FYV10 OS=Neosartorya fumigata (strain ATCC MYA-4609 / Af293 / CBS 101355 / FGSC A1100) OX=330879 GN=AFUA_2G05440 PE=4 SV=1 UPId=UP000002530 PPId=UP000002530	54	2271	9	9	0	229	25.3	5.34		0	0	357.34	534.47	4338	67822.4	1065.18	0	81.798	5.25069e+07	7.19557e+07	6.37477e+07	6.46975e+07	7.15509e+07	6.34013e+07	3.12283e+07	4.47192e+07	4.57753e+07	4.57266e+07	3.19411e+07	4.72246e+07	4.04834e+07	34019730	7.69084e+07	6.66377e+07	7	7	8	8	6	8	5	6	8	5	6	6	5	4	8	7	High	High	High	High	High	High	High	High	High	High	High	High	High	High	High	High	protein metabolism;other metabolic processes;transport;other biological processes	nucleus;other cell component		Pf10607	3507131	afm:AFUA_2G05440; Q4WHG9
	Sequence	Modifications	Qvality PEP	Qvality q-value	# Protein Groups	# Proteins	# PSMs	Master Protein Accessions	Master Protein Descriptions	Positions in Master Proteins	Modifications in Master Proteins	Protein Accessions	# Missed Cleavages	Theo. MH+ [Da]	Abundances (Scaled): F1: Sample, 1, CEA17	Abundances (Scaled): F2: Sample, 2, CEA17	Abundances (Scaled): F3: Sample, 3, CEA17	Abundances (Scaled): F4: Sample, 4, CEA17	Abundances (Scaled): F5: Sample, 1, dclAB	Abundances (Scaled): F6: Sample, 2, dclAB	Abundances (Scaled): F7: Sample, 3, dclAB	Abundances (Scaled): F8: Sample, 4, dclAB	Abundances (Scaled): F9: Sample, 1, ppdAB	Abundances (Scaled): F10: Sample, 2, ppdAB	Abundances (Scaled): F11: Sample, 3, ppdAB	Abundances (Scaled): F12: Sample, 4, ppdAB	Abundances (Scaled): F13: Sample, 1, rrpAB	Abundances (Scaled): F14: Sample, 2, rrpAB	Abundances (Scaled): F15: Sample, 3, rrpAB	Abundances (Scaled): F16: Sample, 4, rrpAB	Abundance: F1: Sample, 1, CEA17	Abundance: F2: Sample, 2, CEA17	Abundance: F3: Sample, 3, CEA17	Abundance: F4: Sample, 4, CEA17	Abundance: F5: Sample, 1, dclAB	Abundance: F6: Sample, 2, dclAB	Abundance: F7: Sample, 3, dclAB	Abundance: F8: Sample, 4, dclAB	Abundance: F9: Sample, 1, ppdAB	Abundance: F10: Sample, 2, ppdAB	Abundance: F11: Sample, 3, ppdAB	Abundance: F12: Sample, 4, ppdAB	Abundance: F13: Sample, 1, rrpAB	Abundance: F14: Sample, 2, rrpAB	Abundance: F15: Sample, 3, rrpAB	Abundance: F16: Sample, 4, rrpAB	Abundances Count: F1: Sample, 1, CEA17	Abundances Count: F2: Sample, 2, CEA17	Abundances Count: F3: Sample, 3, CEA17	Abundances Count: F4: Sample, 4, CEA17	Abundances Count: F5: Sample, 1, dclAB	Abundances Count: F6: Sample, 2, dclAB	Abundances Count: F7: Sample, 3, dclAB	Abundances Count: F8: Sample, 4, dclAB	Abundances Count: F9: Sample, 1, ppdAB	Abundances Count: F10: Sample, 2, ppdAB	Abundances Count: F11: Sample, 3, ppdAB	Abundances Count: F12: Sample, 4, ppdAB	Abundances Count: F13: Sample, 1, rrpAB	Abundances Count: F14: Sample, 2, rrpAB	Abundances Count: F15: Sample, 3, rrpAB	Abundances Count: F16: Sample, 4, rrpAB	Quan Info	Confidence (by Search Engine): CHIMERYS Identification	Confidence (by Search Engine): Comet	Confidence (by Search Engine): Mascot	Confidence (by Search Engine): MS Amanda 2.0	Confidence (by Search Engine): Sequest HT	Charge (by Search Engine): CHIMERYS Identification	Charge (by Search Engine): Comet	Charge (by Search Engine): Mascot	Charge (by Search Engine): MS Amanda 2.0	Charge (by Search Engine): Sequest HT	DeltaScore (by Search Engine): CHIMERYS Identification	DeltaScore (by Search Engine): Comet	DeltaScore (by Search Engine): Mascot	DeltaScore (by Search Engine): MS Amanda 2.0	DeltaScore (by Search Engine): Sequest HT	DeltaCn (by Search Engine): CHIMERYS Identification	DeltaCn (by Search Engine): Comet	DeltaCn (by Search Engine): Mascot	DeltaCn (by Search Engine): MS Amanda 2.0	DeltaCn (by Search Engine): Sequest HT	Rank (by Search Engine): CHIMERYS Identification	Rank (by Search Engine): Comet	Rank (by Search Engine): Mascot	Rank (by Search Engine): MS Amanda 2.0	Rank (by Search Engine): Sequest HT	m/z [Da] (by Search Engine): CHIMERYS Identification	m/z [Da] (by Search Engine): Comet	m/z [Da] (by Search Engine): Mascot	m/z [Da] (by Search Engine): MS Amanda 2.0	m/z [Da] (by Search Engine): Sequest HT	DeltaM [ppm] (by Search Engine): CHIMERYS Identification	DeltaM [ppm] (by Search Engine): Comet	DeltaM [ppm] (by Search Engine): Mascot	DeltaM [ppm] (by Search Engine): MS Amanda 2.0	DeltaM [ppm] (by Search Engine): Sequest HT	Deltam/z [Da] (by Search Engine): CHIMERYS Identification	Deltam/z [Da] (by Search Engine): Comet	Deltam/z [Da] (by Search Engine): Mascot	Deltam/z [Da] (by Search Engine): MS Amanda 2.0	Deltam/z [Da] (by Search Engine): Sequest HT	RT [min] (by Search Engine): CHIMERYS Identification	RT [min] (by Search Engine): Comet	RT [min] (by Search Engine): Mascot	RT [min] (by Search Engine): MS Amanda 2.0	RT [min] (by Search Engine): Sequest HT	Percolator q-Value (by Search Engine): CHIMERYS Identification	Percolator q-Value (by Search Engine): Comet	Percolator q-Value (by Search Engine): Mascot	Percolator q-Value (by Search Engine): MS Amanda 2.0	Percolator q-Value (by Search Engine): Sequest HT	Percolator PEP (by Search Engine): CHIMERYS Identification	Percolator PEP (by Search Engine): Comet	Percolator PEP (by Search Engine): Mascot	Percolator PEP (by Search Engine): MS Amanda 2.0	Percolator PEP (by Search Engine): Sequest HT	XCorr (by Search Engine): Sequest HT	Comet XCorr (by Search Engine): Comet	Comet DeltaCn Score (by Search Engine): Comet	Comet DeltaCnStar Score (by Search Engine): Comet	Comet SpScore Score (by Search Engine): Comet	Comet SpRank Score (by Search Engine): Comet	Comet Expect Score (by Search Engine): Comet	Amanda Score (by Search Engine): MS Amanda 2.0	CharmeRT Combined Score (by Search Engine): MS Amanda 2.0	Ions Score (by Search Engine): Mascot	Top Apex RT [min]	Abundance Ratio: (dclAB) / (CEA17)	Abundance Ratio: (ppdAB) / (CEA17)	Abundance Ratio: (rrpAB) / (CEA17)	Abundance Ratio P-Value: (dclAB) / (CEA17)	Abundance Ratio P-Value: (ppdAB) / (CEA17)	Abundance Ratio P-Value: (rrpAB) / (CEA17)	Abundance Ratio Adj. P-Value: (dclAB) / (CEA17)	Abundance Ratio Adj. P-Value: (ppdAB) / (CEA17)	Abundance Ratio Adj. P-Value: (rrpAB) / (CEA17)	Abundance Ratio Variability [%]: (dclAB) / (CEA17)	Abundance Ratio Variability [%]: (ppdAB) / (CEA17)	Abundance Ratio Variability [%]: (rrpAB) / (CEA17)	Abundances (Grouped): CEA17	Abundances (Grouped): dclAB	Abundances (Grouped): ppdAB	Abundances (Grouped): rrpAB	Abundances (Grouped) CV [%]: CEA17	Abundances (Grouped) CV [%]: dclAB	Abundances (Grouped) CV [%]: ppdAB	Abundances (Grouped) CV [%]: rrpAB	Found in Sample: F1: Sample, 1, CEA17	Found in Sample: F2: Sample, 2, CEA17	Found in Sample: F3: Sample, 3, CEA17	Found in Sample: F4: Sample, 4, CEA17	Found in Sample: F5: Sample, 1, dclAB	Found in Sample: F6: Sample, 2, dclAB	Found in Sample: F7: Sample, 3, dclAB	Found in Sample: F8: Sample, 4, dclAB	Found in Sample: F9: Sample, 1, ppdAB	Found in Sample: F10: Sample, 2, ppdAB	Found in Sample: F11: Sample, 3, ppdAB	Found in Sample: F12: Sample, 4, ppdAB	Found in Sample: F13: Sample, 1, rrpAB	Found in Sample: F14: Sample, 2, rrpAB	Found in Sample: F15: Sample, 3, rrpAB	Found in Sample: F16: Sample, 4, rrpAB
	INDLNPQILDENPSLHFALLR		9.31206e-12	3.34147e-05	1	1	291	Q4WHG9	Protein FYV10 OS=Neosartorya fumigata (strain ATCC MYA-4609 / Af293 / CBS 101355 / FGSC A1100) OX=330879 GN=AFUA_2G05440 PE=4 SV=1 UPId=UP000002530 PPId=UP000002530	Q4WHG9 [53-73]		Q4WHG9	0	2432.29	128.9	111.8	45.8	138.6	110.2	82	60.1	119.6	58.1	55.2	92.2	63.6	139.8	140.3	108.7	144.9	3.77247e+06		1.9468e+06	5991542	4938675	2.99655e+06	2.03706e+06	4.03923e+06	1.60103e+06		3.41373e+06				3.6895e+06	6.40414e+06	2		1	2	2	2	1	2	2		1				1	2		High	High	High	High	High	3	3	3	3	3	1	0.6892	1	0.8738	0.7458	0	0	0	0	0	1	1	1	1	1	811.435	811.435	811.434	811.434	811.436	-0.81	-0.81	-2.16	-2.41	0.03	-0.00066	-0.00066	-0.00175	-0.00196	3e-05	110.703	110.703	110.894	111.132	110.968	1.102e-06	1.293e-06	2.047e-06	1.521e-06	4.872e-07	1.227e-09	6.982e-16	8.487e-12	3.27e-14	1.545e-16	6.02	4.89	0.69	0	1907.4	1	0	622.7	622.7	56	111.65	0.859	0.476	1.167	0.793786	0.12714	0.942479	0.986425	0.492395	0.999995	13.04	6.83	13.33	115.4	91.4	58.5	134.7	39.33	29.16	25.23	12.47	High	High	High	High	High	High	High	High	High	High	High	High	High	High	High	High
	VNEAILQSQGAR		1.02105e-05	3.34147e-05	1	1	384	Q4WHG9	Protein FYV10 OS=Neosartorya fumigata (strain ATCC MYA-4609 / Af293 / CBS 101355 / FGSC A1100) OX=330879 GN=AFUA_2G05440 PE=4 SV=1 UPId=UP000002530 PPId=UP000002530	Q4WHG9 [150-161]		Q4WHG9	0	1285.69	90.6	139.8	74.5	65.6	78.2	75.6	54.2	44.9	108.3	93.9	37.5	38.5	194.9	274.4	167	62	1.12878e+07	2.05236e+07	1.34762e+07	1.20739e+07	1.49038e+07	1.17544e+07	7.81564e+06	6452396	1.26907e+07	1.21312e+07	5.90963e+06	6.32715e+06	2.02618e+07	2.23405e+07	2.41158e+07	1.167e+07	4	5	5	5	4	5	4	2	4	5	3	4	5	5	5	5		High	High	High	High	High	2	2	2	2	2	1	0.5776	1	0.5473	0.4897	0	0	0	0	0	1	1	1	1	1	643.347	643.347	643.347	643.347	643.347	0.76	0.31	0.31	0.31	0.61	0.00049	0.0002	0.0002	0.0002	0.00039	49.2746	49.6389	49.6389	49.6389	49.283	1.874e-06	1.293e-06	2.047e-06	1.521e-06	4.872e-07	1.379e-05	8.577e-08	7.69e-07	4.616e-07	3.312e-07	3.39	2.77	0.58	0	1347.9	1	0	344.2	344.2	57	50.07	0.705	0.628	2.055	0.446529	0.253737	0.288284	0.902538	0.724592	0.776072	15.83	23.55	10.17	85	66.2	62.2	186.6	35.72	25.71	53.06	50.26	High	High	High	High	High	High	High	High	High	High	High	High	High	High	High	High
	APTNPQFLEDLER		2.68766e-07	3.34147e-05	1	1	463	Q4WHG9	Protein FYV10 OS=Neosartorya fumigata (strain ATCC MYA-4609 / Af293 / CBS 101355 / FGSC A1100) OX=330879 GN=AFUA_2G05440 PE=4 SV=1 UPId=UP000002530 PPId=UP000002530	Q4WHG9 [106-118]		Q4WHG9	0	1529.76	295.9	92.7	40.3	55.3	212.5	233.5	28.9	189.9	2.2	17.9	11	26.9	90.6	124.7	15.5	162.2	3.00721e+06	1.11052e+06	594414	829922	3305318	2.96324e+06	340438		21122.2	188905	141478	360404			182230	2.48936e+06	2	3	2	2	3	3	2		1	1	1	1			1	2		High	High	High	High	High	2	2	2	2	2	1	0.5946	1	0.7908	0.7152	0	0	0	0	0	1	1	1	1	1	765.383	765.384	765.384	765.384	765.383	0	0.25	0.32	0.25	0.11	0	0.00019	0.00024	0.00019	8e-05	93.522	93.2413	93.1815	93.2413	93.2805	1.102e-06	1.293e-06	2.047e-06	1.521e-06	4.872e-07	2.339e-06	1.831e-10	7.078e-07	1.445e-08	1.25e-09	3.3	2.59	0.6	0	755.7	1	0	370.12	370.12	56	93.68	1.345	0.23	0.718	0.663526	0.0111909	0.637967	0.966772	0.0786591	0.969134	99.22	53.07	120.61	72.9	204.5	14.3	108.2	97.99	56.09	72.12	63.58	High	High	High	High	High	High	High	High	High	High	High	High	High	High	High	High
	TAIHSGNIQAAIEK		1.73901e-06	3.34147e-05	1	1	184	Q4WHG9	Protein FYV10 OS=Neosartorya fumigata (strain ATCC MYA-4609 / Af293 / CBS 101355 / FGSC A1100) OX=330879 GN=AFUA_2G05440 PE=4 SV=1 UPId=UP000002530 PPId=UP000002530	Q4WHG9 [39-52]		Q4WHG9	0	1452.78	105.2	132.9	105.6	57	108.4	112.5	105.9	123.7	133	127.7	58.3	74.6	93.2	13.6	143.2	105.3	7.29061e+06	1.08525e+07	10619097	5.82875e+06	1.14979e+07	9.73659e+06	8.49361e+06	9892369	8.67519e+06	9.1763e+06	5.10797e+06	6824469	5.3921e+06	616617	1.15087e+07	11017110	3	3	3	3	3	4	4	3	4	4	3	4	3	1	4	3		High	High	High	High	High	2	2	2	2	2	1	0.5229	1	0.7801	0.7092	0	0	0	0	0	1	1	1	1	1	726.894	726.895	726.894	726.895	726.895	0.23	1.24	-0.17	1.24	1.24	0.00017	0.0009	-0.00012	0.0009	0.0009	45.7404	46.9698	46.3763	46.9698	46.9698	1.102e-06	1.293e-06	9.624e-06	1.521e-06	4.872e-07	2.201e-07	7.457e-08	2.744e-05	3.825e-07	9.657e-11	2.51	2.62	0.52	0	326.9	1	0	359.38	359.38	33	47.52	1.017	1.102	1.097	0.911047	0.838024	0.823678	0.99314	0.996441	0.998092	13.38	24.91	68.41	102.2	107.1	94.7	96.1	31.53	6.99	38.17	61.33	High	High	High	High	High	High	High	High	High	High	High	High	High	Peak Found	High	High
	FAVEANIQPR		0.000220925	0.000101679	1	1	263	Q4WHG9	Protein FYV10 OS=Neosartorya fumigata (strain ATCC MYA-4609 / Af293 / CBS 101355 / FGSC A1100) OX=330879 GN=AFUA_2G05440 PE=4 SV=1 UPId=UP000002530 PPId=UP000002530	Q4WHG9 [16-25]		Q4WHG9	0	1144.61	110.6	102	110.2	133.7	116.6	145.9	130.8	118.7	104.3	110.9	62.6	105.2	51.4	4.8	67.1	125.4	6.3661e+06	6.92269e+06	9207269	1.13661e+07	1.02744e+07	1.04876e+07		7.88548e+06	5.65006e+06	6.62245e+06	4.55758e+06	7.99434e+06	2.46862e+06	179529	4481156	10905683	2	2	2	3	2	2		2	2	2	1	2	1	1	2	2		High	High	High	High	High	2	2	2	2	2	1	0.4627	1	0.6755	0.4425	0	0	0	0	0	1	1	1	1	1	572.81	572.809	572.809	572.809	572.809	0.86	0.63	0.3	0.63	0.28	0.00049	0.00036	0.00017	0.00036	0.00016	68.5958	68.4672	68.5042	68.4672	67.9197	4.8e-06	1.293e-06	6.742e-06	6.937e-06	4.872e-07	1.821e-05	1.607e-05	1.154e-05	2.726e-05	4.173e-06	1.13	2.01	0.46	0	752.1	1	0	250.9	250.9	36	69.27	1.119	0.862	0.532	0.799312	0.668036	0.370729	0.986495	0.979005	0.84988	19.86	22.38	42.84	110.8	125.1	105.2	59	11.94	10.53	23.3	80.08	High	High	High	High	High	High	High	High	High	High	High	High	High	Peak Found	High	High
	ADIESIQER		0.00201141	0.000439704	1	1	117	Q4WHG9	Protein FYV10 OS=Neosartorya fumigata (strain ATCC MYA-4609 / Af293 / CBS 101355 / FGSC A1100) OX=330879 GN=AFUA_2G05440 PE=4 SV=1 UPId=UP000002530 PPId=UP000002530	Q4WHG9 [26-34]		Q4WHG9	0	1060.53	146.9	134.5	112.4	82.3	88.9	115.9	124.7	74.5	83.9	109.8	115.7	157.8	4.6	83.5	112.7	51.9	6.76491e+06	7299488	7.50912e+06	5.59477e+06		6.66211e+06		3.96046e+06	3.6351e+06			9588458	177893		6.01508e+06		2	3	3	2		3		1	2			3	1		4			High	Low	High	High	High	2	2	2	2	2	1	0.0522	1	0.0778	0.5197	0	0	0	0	0	1	1	1	1	1	530.767	530.764	530.768	530.767	530.767	0	-5.23	0.91	0.29	-0.03	0	-0.00277	0.00048	0.00016	-2e-05	43.5071	46.2937	44.4774	44.5117	43.4262	3.702e-05	0.3098	0.001768	0.003986	3.461e-05	0.0001111	0.9865	0.01642	0.04632	0.0001784	1.27	1.34	0.05	0	387.3	5	1.72	81.59	81.59	6	44.99	0.883	0.917	0.626	0.840439	0.800405	0.505498	0.988232	0.994632	0.928472	17.01	47.8	28.48	122	100.7	111.9	65.3	23.83	23.07	26.22	73.21	High	High	High	High	n/a	High	High	High	High	n/a	High	High	Peak Found	n/a	High	High
	TLALLIFPTENLAPSLAPLLHPDLR		0.00659819	0.000874697	1	1	11	Q4WHG9	Protein FYV10 OS=Neosartorya fumigata (strain ATCC MYA-4609 / Af293 / CBS 101355 / FGSC A1100) OX=330879 GN=AFUA_2G05440 PE=4 SV=1 UPId=UP000002530 PPId=UP000002530	Q4WHG9 [119-143]		Q4WHG9	0	2725.57																																																	No Quan Values	High	n/a	n/a	Medium	High	4			4	4	1			0.8032	0.3895	0			0	0	1			1	1	682.147			682.148	682.148	0			2.4	2.4	0			0.00164	0.00164	125.219			125.132	125.132	7.951e-05			0.02072	3.596e-05	0.0002397			0.2383	0.0001904	1.9							70.92	70.92																							n/a	n/a	High	High	n/a	n/a	High	High	n/a	n/a	n/a	High	n/a	n/a	High	High
	LQLVELIR		0.00802557	0.00104258	1	1	549	Q4WHG9	Protein FYV10 OS=Neosartorya fumigata (strain ATCC MYA-4609 / Af293 / CBS 101355 / FGSC A1100) OX=330879 GN=AFUA_2G05440 PE=4 SV=1 UPId=UP000002530 PPId=UP000002530	Q4WHG9 [74-81]		Q4WHG9	0	983.625	93.8	136.3	88.2	100.9	116.4	98.7	72.5	72.4	93.1	113.6	67.8	81.8	97.7	111.4	151.3	104	1.40178e+07	24010451	19121712	2.22641e+07	26630912	18425979	1.25415e+07	12489237	1.30913e+07	1.76078e+07	1.28107e+07	16129769	12182979	10883132	2.62236e+07	23457977	3	3	3	3	3	3	3	3	3	3	3	3	3	3	3	3		High	High	High	High	High	2	2	2	2	2	1	0.3883	0.8529	0.389	0.5271	0	0	0	0	0	1	1	1	1	1	492.316	492.316	492.316	492.316	492.316	0	-0.06	-0.06	-0.06	0.66	0	-3e-05	-3e-05	-3e-05	0.00032	98.2404	97.5205	97.5205	97.5205	98.2784	0.0001014	0.0001078	8.41e-05	0.000114	9.544e-06	0.0003273	0.0008276	0.00094	0.0008607	5.613e-05	1.29	1.88	0.45	0.39	612	1	0.01	199.18	199.18	34	98.42	0.772	0.822	1.036	0.565921	0.557662	0.94784	0.945401	0.949487	0.999995	10.45	6.17	16.05	103.3	89.8	92.6	114.3	20.67	23.89	21.75	20.81	High	High	High	High	High	High	High	High	High	High	High	High	High	High	High	High
	LDLGLYDGNNVK		0.0585559	0.00473506	1	1	9	Q4WHG9	Protein FYV10 OS=Neosartorya fumigata (strain ATCC MYA-4609 / Af293 / CBS 101355 / FGSC A1100) OX=330879 GN=AFUA_2G05440 PE=4 SV=1 UPId=UP000002530 PPId=UP000002530	Q4WHG9 [191-202]		Q4WHG9	0	1320.68	112	206.4	172.6	99.7	48	59	30	84.9	85.9	59.5	126.7	95.4	74.3	137.9	117.5	90.3		1.23652e+06	1.27307e+06	748450		374794			410754						692261	693342		1	1	1		1			1						1	1		High	n/a	n/a	n/a	Medium	2				2	1				0.0517	0				0	1				1	660.843				660.844	0				0.26	0				0.00017	88.4199				78.2741	0.0002173				0.01344	0.0009844				0.217	1.16										88.05	0.35	0.75	0.674	0.0937932	0.500125	0.505701	0.40743	0.928995	0.928472	60.24	17.64	1.99	144.2	55.2	93.9	106.8	34.17	41.41	30.19	26.92	n/a	High	High	Peak Found	n/a	Peak Found	n/a	n/a	Peak Found	n/a	n/a	High	High	n/a	High	Peak Found
Q4WK38	mRNA splicing factor RNA helicase (Prp16), putative OS=Neosartorya fumigata (strain ATCC MYA-4609 / Af293 / CBS 101355 / FGSC A1100) OX=330879 GN=AFUA_1G03820 PE=4 SV=1 UPId=UP000002530 PPId=UP000002530	33	2270	30	27	0	915	102.8	8.21		0	0	448.9	196.77	652	29882.2	477.98	0	157.817	6.51221e+07	1.3322e+08	1.29407e+08	1.6344e+08	1.58783e+08	1.12432e+08	9.82989e+07	8.36684e+07	7.12613e+07	7.32656e+07	9.39442e+07	1.03466e+08	5.04286e+07	2.78248e+07	1.00691e+08	1.19916e+08	12	10	12	12	12	12	12	12	11	10	12	12	9	6	10	12	High	High	High	High	High	High	High	High	High	High	High	High	High	High	High	High	RNA metabolism OR transcription;other metabolic processes	nucleus	nucleic acid binding activity;other molecular function	Pf00270, Pf00271, Pf04408, Pf07717	3508016	afm:AFUA_1G03820; Q4WK38
	Sequence	Modifications	Qvality PEP	Qvality q-value	# Protein Groups	# Proteins	# PSMs	Master Protein Accessions	Master Protein Descriptions	Positions in Master Proteins	Modifications in Master Proteins	Protein Accessions	# Missed Cleavages	Theo. MH+ [Da]	Abundances (Scaled): F1: Sample, 1, CEA17	Abundances (Scaled): F2: Sample, 2, CEA17	Abundances (Scaled): F3: Sample, 3, CEA17	Abundances (Scaled): F4: Sample, 4, CEA17	Abundances (Scaled): F5: Sample, 1, dclAB	Abundances (Scaled): F6: Sample, 2, dclAB	Abundances (Scaled): F7: Sample, 3, dclAB	Abundances (Scaled): F8: Sample, 4, dclAB	Abundances (Scaled): F9: Sample, 1, ppdAB	Abundances (Scaled): F10: Sample, 2, ppdAB	Abundances (Scaled): F11: Sample, 3, ppdAB	Abundances (Scaled): F12: Sample, 4, ppdAB	Abundances (Scaled): F13: Sample, 1, rrpAB	Abundances (Scaled): F14: Sample, 2, rrpAB	Abundances (Scaled): F15: Sample, 3, rrpAB	Abundances (Scaled): F16: Sample, 4, rrpAB	Abundance: F1: Sample, 1, CEA17	Abundance: F2: Sample, 2, CEA17	Abundance: F3: Sample, 3, CEA17	Abundance: F4: Sample, 4, CEA17	Abundance: F5: Sample, 1, dclAB	Abundance: F6: Sample, 2, dclAB	Abundance: F7: Sample, 3, dclAB	Abundance: F8: Sample, 4, dclAB	Abundance: F9: Sample, 1, ppdAB	Abundance: F10: Sample, 2, ppdAB	Abundance: F11: Sample, 3, ppdAB	Abundance: F12: Sample, 4, ppdAB	Abundance: F13: Sample, 1, rrpAB	Abundance: F14: Sample, 2, rrpAB	Abundance: F15: Sample, 3, rrpAB	Abundance: F16: Sample, 4, rrpAB	Abundances Count: F1: Sample, 1, CEA17	Abundances Count: F2: Sample, 2, CEA17	Abundances Count: F3: Sample, 3, CEA17	Abundances Count: F4: Sample, 4, CEA17	Abundances Count: F5: Sample, 1, dclAB	Abundances Count: F6: Sample, 2, dclAB	Abundances Count: F7: Sample, 3, dclAB	Abundances Count: F8: Sample, 4, dclAB	Abundances Count: F9: Sample, 1, ppdAB	Abundances Count: F10: Sample, 2, ppdAB	Abundances Count: F11: Sample, 3, ppdAB	Abundances Count: F12: Sample, 4, ppdAB	Abundances Count: F13: Sample, 1, rrpAB	Abundances Count: F14: Sample, 2, rrpAB	Abundances Count: F15: Sample, 3, rrpAB	Abundances Count: F16: Sample, 4, rrpAB	Quan Info	Confidence (by Search Engine): CHIMERYS Identification	Confidence (by Search Engine): Comet	Confidence (by Search Engine): Mascot	Confidence (by Search Engine): MS Amanda 2.0	Confidence (by Search Engine): Sequest HT	Charge (by Search Engine): CHIMERYS Identification	Charge (by Search Engine): Comet	Charge (by Search Engine): Mascot	Charge (by Search Engine): MS Amanda 2.0	Charge (by Search Engine): Sequest HT	DeltaScore (by Search Engine): CHIMERYS Identification	DeltaScore (by Search Engine): Comet	DeltaScore (by Search Engine): Mascot	DeltaScore (by Search Engine): MS Amanda 2.0	DeltaScore (by Search Engine): Sequest HT	DeltaCn (by Search Engine): CHIMERYS Identification	DeltaCn (by Search Engine): Comet	DeltaCn (by Search Engine): Mascot	DeltaCn (by Search Engine): MS Amanda 2.0	DeltaCn (by Search Engine): Sequest HT	Rank (by Search Engine): CHIMERYS Identification	Rank (by Search Engine): Comet	Rank (by Search Engine): Mascot	Rank (by Search Engine): MS Amanda 2.0	Rank (by Search Engine): Sequest HT	m/z [Da] (by Search Engine): CHIMERYS Identification	m/z [Da] (by Search Engine): Comet	m/z [Da] (by Search Engine): Mascot	m/z [Da] (by Search Engine): MS Amanda 2.0	m/z [Da] (by Search Engine): Sequest HT	DeltaM [ppm] (by Search Engine): CHIMERYS Identification	DeltaM [ppm] (by Search Engine): Comet	DeltaM [ppm] (by Search Engine): Mascot	DeltaM [ppm] (by Search Engine): MS Amanda 2.0	DeltaM [ppm] (by Search Engine): Sequest HT	Deltam/z [Da] (by Search Engine): CHIMERYS Identification	Deltam/z [Da] (by Search Engine): Comet	Deltam/z [Da] (by Search Engine): Mascot	Deltam/z [Da] (by Search Engine): MS Amanda 2.0	Deltam/z [Da] (by Search Engine): Sequest HT	RT [min] (by Search Engine): CHIMERYS Identification	RT [min] (by Search Engine): Comet	RT [min] (by Search Engine): Mascot	RT [min] (by Search Engine): MS Amanda 2.0	RT [min] (by Search Engine): Sequest HT	Percolator q-Value (by Search Engine): CHIMERYS Identification	Percolator q-Value (by Search Engine): Comet	Percolator q-Value (by Search Engine): Mascot	Percolator q-Value (by Search Engine): MS Amanda 2.0	Percolator q-Value (by Search Engine): Sequest HT	Percolator PEP (by Search Engine): CHIMERYS Identification	Percolator PEP (by Search Engine): Comet	Percolator PEP (by Search Engine): Mascot	Percolator PEP (by Search Engine): MS Amanda 2.0	Percolator PEP (by Search Engine): Sequest HT	XCorr (by Search Engine): Sequest HT	Comet XCorr (by Search Engine): Comet	Comet DeltaCn Score (by Search Engine): Comet	Comet DeltaCnStar Score (by Search Engine): Comet	Comet SpScore Score (by Search Engine): Comet	Comet SpRank Score (by Search Engine): Comet	Comet Expect Score (by Search Engine): Comet	Amanda Score (by Search Engine): MS Amanda 2.0	CharmeRT Combined Score (by Search Engine): MS Amanda 2.0	Ions Score (by Search Engine): Mascot	Top Apex RT [min]	Abundance Ratio: (dclAB) / (CEA17)	Abundance Ratio: (ppdAB) / (CEA17)	Abundance Ratio: (rrpAB) / (CEA17)	Abundance Ratio P-Value: (dclAB) / (CEA17)	Abundance Ratio P-Value: (ppdAB) / (CEA17)	Abundance Ratio P-Value: (rrpAB) / (CEA17)	Abundance Ratio Adj. P-Value: (dclAB) / (CEA17)	Abundance Ratio Adj. P-Value: (ppdAB) / (CEA17)	Abundance Ratio Adj. P-Value: (rrpAB) / (CEA17)	Abundance Ratio Variability [%]: (dclAB) / (CEA17)	Abundance Ratio Variability [%]: (ppdAB) / (CEA17)	Abundance Ratio Variability [%]: (rrpAB) / (CEA17)	Abundances (Grouped): CEA17	Abundances (Grouped): dclAB	Abundances (Grouped): ppdAB	Abundances (Grouped): rrpAB	Abundances (Grouped) CV [%]: CEA17	Abundances (Grouped) CV [%]: dclAB	Abundances (Grouped) CV [%]: ppdAB	Abundances (Grouped) CV [%]: rrpAB	Found in Sample: F1: Sample, 1, CEA17	Found in Sample: F2: Sample, 2, CEA17	Found in Sample: F3: Sample, 3, CEA17	Found in Sample: F4: Sample, 4, CEA17	Found in Sample: F5: Sample, 1, dclAB	Found in Sample: F6: Sample, 2, dclAB	Found in Sample: F7: Sample, 3, dclAB	Found in Sample: F8: Sample, 4, dclAB	Found in Sample: F9: Sample, 1, ppdAB	Found in Sample: F10: Sample, 2, ppdAB	Found in Sample: F11: Sample, 3, ppdAB	Found in Sample: F12: Sample, 4, ppdAB	Found in Sample: F13: Sample, 1, rrpAB	Found in Sample: F14: Sample, 2, rrpAB	Found in Sample: F15: Sample, 3, rrpAB	Found in Sample: F16: Sample, 4, rrpAB
	FFGGAPEFIIPGR		5.30916e-05	3.34147e-05	1	1	244	Q4WK38	mRNA splicing factor RNA helicase (Prp16), putative OS=Neosartorya fumigata (strain ATCC MYA-4609 / Af293 / CBS 101355 / FGSC A1100) OX=330879 GN=AFUA_1G03820 PE=4 SV=1 UPId=UP000002530 PPId=UP000002530	Q4WK38 [351-363]		Q4WK38	0	1407.74	50.8	106.8	183.1	149	144.9	130.1	93.1	32.9	111	14.8	4	53.1	58.7	161.8	137.7	168.2	1.74523e+06	4.32148e+06	9.1247e+06	7.55397e+06	7.61367e+06	5.57528e+06	3.69692e+06	1.30454e+06	3.58403e+06	525657	173942	2.4037e+06	1.68247e+06		5.47894e+06	8.71646e+06	3	5	5	5	4	5	4	3	5	2	1	3	3		5	5		High	High	High	High	High	2	2	2	2	2	1	0.4828	1	0.6514	0.4181	0	0	0	0	0	1	1	1	1	1	704.375	704.375	704.375	704.375	704.375	0	0.23	0.23	0.23	0.23	0	0.00016	0.00016	0.00016	0.00016	108.619	108.907	108.907	108.907	108.907	1.288e-05	1.293e-06	2.047e-06	1.521e-06	4.872e-07	3.381e-05	5.936e-06	3.407e-06	3.164e-06	1.273e-07	1.77	1.74	0.48	0	285.3	2	0.05	188.74	188.74	17	109.4	0.787	0.222	1.142	0.597065	0.00993337	0.814605	0.952331	0.0713601	0.996622	94.28	111.45	25.11	122.1	106.4	27.1	144.4	46.58	49.76	105.76	38.24	High	High	High	High	High	High	High	High	High	High	High	High	High	n/a	High	High
	TPCEDYVDSAVK	1xCarbamidomethyl [C3]	9.82917e-05	3.34147e-05	1	1	22	Q4WK38	mRNA splicing factor RNA helicase (Prp16), putative OS=Neosartorya fumigata (strain ATCC MYA-4609 / Af293 / CBS 101355 / FGSC A1100) OX=330879 GN=AFUA_1G03820 PE=4 SV=1 UPId=UP000002530 PPId=UP000002530	Q4WK38 [374-385]		Q4WK38	0	1383.61																																																	No Quan Values	High	High	High	High	High	2	2	2	2	2	1	0.225	1	0.7299	0.6514	0	0	0	0	0	1	1	1	1	1	692.308	692.309	692.309	692.309	692.31	0	0.25	0.25	0.25	1.63	0	0.00017	0.00017	0.00017	0.00113	59.3136	59.1147	59.1147	59.1147	59.3136	1.102e-06	1.293e-06	7.731e-06	1.521e-06	4.872e-07	8.472e-06	7.827e-06	1.764e-05	1.513e-05	4.314e-08	1.75	1.2	0.23	0	178.1	6	1.34	207.98	207.98	11																						High	n/a	High	High	n/a	High	High	High	High	High	n/a	n/a	n/a	n/a	n/a	n/a
	TTQLTQFLHEDGYSK		3.80646e-05	3.34147e-05	1	1	133	Q4WK38	mRNA splicing factor RNA helicase (Prp16), putative OS=Neosartorya fumigata (strain ATCC MYA-4609 / Af293 / CBS 101355 / FGSC A1100) OX=330879 GN=AFUA_1G03820 PE=4 SV=1 UPId=UP000002530 PPId=UP000002530	Q4WK38 [218-232]		Q4WK38	0	1767.85	90.4	48	94.5	117.8	121.4	105.4	119.4	123.3	52.7	65.5	133.5	98.5	87.8	71.8	165.4	104.8	2.53508e+06	1.58548e+06	3.84956e+06	4.88122e+06	5.21451e+06	3.69073e+06	3.87481e+06	3.98957e+06	1.39209e+06	1.90565e+06	4.73673e+06	3.64417e+06				4.4376e+06	3	3	3	3	3	3	3	3	3	3	3	3				3		High	High	High	High	High	3	3	3	3	3	1	0.2722	1	0.7284	0.5125	0	0	0	0	0	1	1	1	1	1	589.956	589.957	589.957	589.957	589.957	0	1.4	0.75	1.4	1.4	0	0.00082	0.00044	0.00082	0.00082	79.978	79.9256	80.609	79.9256	79.1894	1.102e-06	1.293e-06	3.671e-06	1.521e-06	4.872e-07	8.331e-06	2.206e-07	7.749e-06	1.355e-06	5.758e-10	2.4	1.81	0.27	0	395.2	2	0.67	234.91	234.91	7	80.51	1.302	1.068	1.206	0.729883	0.907836	0.809796	0.976533	0.999478	0.996276	16.94	44.48	37.42	95	123.8	82.6	98.6	33.2	6.94	41.32	38.06	High	Peak Found	High	High	High	High	High	High	Peak Found	Peak Found	High	High	n/a	n/a	n/a	High
	VHLLVHDLRPPFLDGR		9.46128e-05	3.34147e-05	1	1	123	Q4WK38	mRNA splicing factor RNA helicase (Prp16), putative OS=Neosartorya fumigata (strain ATCC MYA-4609 / Af293 / CBS 101355 / FGSC A1100) OX=330879 GN=AFUA_1G03820 PE=4 SV=1 UPId=UP000002530 PPId=UP000002530	Q4WK38 [62-77]		Q4WK38	0	1884.06	20.3	43.7	55.7	36.9	205.8	182.6	234	111.4	21.2	110.9	113.8	99.5	47.8	140.5	25.3	150.5	277317		1.10623e+06	745673	4.31009e+06	3.11837e+06	3.70403e+06	1758765	272225		1.96988e+06	1.79642e+06			401636	3.10892e+06	1		2	2	5	5	6	4	1		5	5			1	5		High	High	n/a	High	High	3	3		3	4	1	0.1176		1	0.1257	0	0		0	0	1	1		1	1	628.692	628.691		628.691	471.77	0	-0.93		-1.31	-0.93	0	-0.00058		-0.00083	-0.00044	88.1083	87.9424		87.7819	88.17	1.027e-05	0.0002537		4.212e-05	4.872e-07	2.973e-05	0.002779		0.000214	3.962e-09	1.91	1.36	0.12	0	214	10	9.59	115.1	115.1		88.65	4.188	2.276	2.752	0.068635	0.261964	0.249126	0.327154	0.73514	0.731276	20.91	22.14	48.13	38.2	184.2	99.8	77.8	37.79	28.57	50.84	69.98	High	n/a	High	High	High	High	High	High	Peak Found	n/a	High	High	n/a	n/a	Peak Found	High
	LVSCGTDWDVIR	1xCarbamidomethyl [C4]	0.00011491	9.03871e-05	1	1	169	Q4WK38	mRNA splicing factor RNA helicase (Prp16), putative OS=Neosartorya fumigata (strain ATCC MYA-4609 / Af293 / CBS 101355 / FGSC A1100) OX=330879 GN=AFUA_1G03820 PE=4 SV=1 UPId=UP000002530 PPId=UP000002530	Q4WK38 [716-727]		Q4WK38	0	1420.69	94.4	79.3	152.7	185.2	122.5	74	92.5	89.3	82.7	65.8	84.1	97.7	70.4	86.2	110.6	112.6	6.80403e+06	6.73746e+06	1.59823e+07	1.97154e+07	13520150	6.66016e+06	7.72138e+06	7428894	5.61119e+06	4923505	7671295	9.29232e+06	4235060	4061517	9.24221e+06	1.22635e+07	3	3	5	5	3	3	4	3	4	3	3	3	4	4	5	3		High	High	High	High	High	2	2	2	2	2	1	0.6422	1	0.7911	0.5419	0	0	0	0	0	1	1	1	1	1	710.849	710.849	710.848	710.849	710.848	1.76	1.5	0.3	1.5	0	0.00125	0.00106	0.00022	0.00106	0	89.4824	89.5206	89.5069	89.5206	89.7894	4.8e-06	1.293e-06	3.671e-06	1.521e-06	4.872e-07	1.956e-05	2.292e-06	6.672e-06	8.228e-06	5.172e-08	2.27	2.32	0.64	0	671	1	0	243.03	243.03	52	90.83	0.752	0.676	0.735	0.586799	0.366271	0.753615	0.949765	0.845629	0.992009	49.04	33.84	16.54	122.5	92.8	85.1	99.6	38.79	21.46	15.79	21.38	High	High	High	High	High	Peak Found	High	High	High	High	High	High	High	High	High	High
	RVAAMSVAK		0.000253618	0.000101679	2	2	152	Q4WK38; Q4WV51	mRNA splicing factor RNA helicase (Prp16), putative OS=Neosartorya fumigata (strain ATCC MYA-4609 / Af293 / CBS 101355 / FGSC A1100) OX=330879 GN=AFUA_1G03820 PE=4 SV=1 UPId=UP000002530 PPId=UP000002530 RNA helicase-like splicing factor (HRH1), putative OS=Neosartorya fumigata (strain ATCC MYA-4609 / Af293 / CBS 101355 / FGSC A1100) OX=330879 GN=AFUA_5G10830 PE=4 SV=1 UPId=UP000002530 PPId=UP000002530	Q4WK38 [243-251]; Q4WV51 [621-629]		Q4WK38; Q4WV51	1	932.535	13.2	11.5	8.4	12.1	6.1	33.6	11.3	136.4	122.3	313.4	5.8	101.5	305.1	485.7	23.2	10.5		161831			112204	502377	157279	1.88421e+06	1.37772e+06	3.89148e+06	88441.8		3.0492e+06	3.80128e+06	321489	190720		1			2	3	2	1	3	2	1		3	3	3	2	Shared	High	High	High	High	High	2	2	2	2	2	1	0.3018	0.3182	0.3083	0.3243	0	0	0	0	0	1	1	1	1	1	466.771	466.771	466.771	466.771	466.771	-0.13	0.46	-0.27	0.46	0.58	-6e-05	0.00021	-0.00013	0.00021	0.00027	22.5088	22.4226	22.8149	22.4226	22.4993	2.154e-05	1.293e-06	6.742e-06	2.496e-05	4.872e-07	6.112e-05	2.793e-05	1.293e-05	0.0001208	1.407e-05	2.22	2.22	0.42	0.3	418.9	1	0.04	247.34	247.34	22	23.84	1.991	8.822	7.998	0.545293	0.00193229	0.0147685	0.939546	0.0169888	0.107838	91.77	72.16	206.65	20.8	34.4	196.5	148.3	18.21	129.86	94.9	111.93	High	High	High	High	High	High	High	High	High	High	High	High	High	High	High	High
	DPQSDMAVFSR		0.000392521	0.000120986	1	1	129	Q4WK38	mRNA splicing factor RNA helicase (Prp16), putative OS=Neosartorya fumigata (strain ATCC MYA-4609 / Af293 / CBS 101355 / FGSC A1100) OX=330879 GN=AFUA_1G03820 PE=4 SV=1 UPId=UP000002530 PPId=UP000002530	Q4WK38 [92-102]		Q4WK38	0	1252.56	61.2	40.2	47.5	43.1	107.9	185.5	205	164.4	49.8	85.9	55.1	52.8	122.6	48.7	155	175.1	707000		795375	735508	1.9068e+06	2.67387e+06	2.7395e+06	2.19011e+06			804949	804440				3.0531e+06	1		1	1	1	2	3	2			1	1				3		High	High	High	High	High	2	2	2	2	2	1	0.5984	1	0.7568	0.641	0	0	0	0	0	1	1	1	1	1	626.785	626.786	626.785	626.786	626.785	0.57	0.9	0.22	0.9	0.43	0.00036	0.00057	0.00014	0.00057	0.00027	79.4939	79.762	80.1903	79.762	79.6222	1.027e-05	1.293e-06	9.624e-06	6.937e-06	4.872e-07	2.988e-05	1.672e-05	2.313e-05	3.022e-05	7.317e-07	1.95	2.45	0.6	0	698.9	1	0	260.4	260.4	19	80.8	4.058	1.192	2.558	0.0860618	0.996985	0.335195	0.38431	0.999975	0.822709	14.87	25.49	59.59	44	169.7	52.4	134	19.36	25.33	27.6	44.26	High	n/a	Peak Found	Peak Found	High	High	High	High	High	High	High	High	n/a	n/a	n/a	High
	TFPVDLHFSR		0.000662949	0.000155703	1	1	95	Q4WK38	mRNA splicing factor RNA helicase (Prp16), putative OS=Neosartorya fumigata (strain ATCC MYA-4609 / Af293 / CBS 101355 / FGSC A1100) OX=330879 GN=AFUA_1G03820 PE=4 SV=1 UPId=UP000002530 PPId=UP000002530	Q4WK38 [364-373]		Q4WK38	0	1218.63	25.2	125.4	65.8	101.9	23.4	42.8	26.8	23	172.7	149.6	122.7	153	180.3	100.5	190.5	96.2	2.02726e+06	1.18793e+07	7.67513e+06	12094686	2.87854e+06	4.2972e+06	2.49182e+06	2.13453e+06	1.30597e+07	1.24677e+07	1.24763e+07	16226599	1.20912e+07	5.27749e+06	17745462	1.16726e+07	2	4	2	3	1	2	1	1	4	3	4	4	4	4	4	3		High	Low	High	High	High	3	3	3	3	3	1	0.0784	1	0.6416	0.2857	0	0	0	0	0	1	1	1	1	1	406.88	406.881	406.881	406.881	406.88	0	2.66	2.7	2.7	-0.47	0	0.00108	0.0011	0.0011	-0.00019	86.0833	64.2625	64.1436	64.1436	86.1944	2.53e-05	0.2329	0.0002071	0.0002471	4.872e-07	8.397e-05	0.9851	0.002063	0.002242	3.045e-07	1.47	1.53	0.08	0	447.1	18	8.44	201.01	201.01	6	64.69	0.373	1.673	1.653	0.0671309	0.262418	0.437737	0.321769	0.735552	0.893298	51.16	29.78	93.89	83.4	25.5	154.1	137.1	54.98	32.28	13.76	35.57	High	High	High	High	High	High	High	High	High	High	High	High	High	High	High	High
	LIVTSATMNSER		0.00086745	0.000168957	1	1	37	Q4WK38	mRNA splicing factor RNA helicase (Prp16), putative OS=Neosartorya fumigata (strain ATCC MYA-4609 / Af293 / CBS 101355 / FGSC A1100) OX=330879 GN=AFUA_1G03820 PE=4 SV=1 UPId=UP000002530 PPId=UP000002530	Q4WK38 [336-347]		Q4WK38	0	1321.68	117.6	71.4	164.4	111.7	78.5	94.8	165.5	143.2	70.1	64.4	118.6	102.1	68	20.8	124.3	84.6	2.14044e+07	15299668	43412301	3.00082e+07	2.18659e+07	2.15252e+07	34844240	30057145	1.1995e+07	1.2158e+07	27296076	2.44985e+07	1.03294e+07	2.47864e+06	26215855	2.32513e+07	3	3	3	3	3	3	3	3	3	3	3	3	3	3	3	3		High	Low	High	High	High	2	3	2	2	2	1	0	0.1579	0.0975		0	0	0	0	0.0446	1	1	1	1	2	661.343	442.237	661.343	661.343	661.343	1.1	2282.87	1.1	1.1	1.1	0.00073	1.00574	0.00073	0.00073	0.00073	60.2959	140.771	60.2959	60.2959	60.2959	3.554e-05	0.4009	1.163e-05	7.858e-06	4.872e-07	0.0001073	1	4.113e-05	4.239e-05	1.582e-05	1.93	0.73	0	0	59.5	8	17.5	216.12	216.12	19	60.46	1.136	0.807	0.661	0.627731	0.570856	0.611852	0.95898	0.953811	0.962692	22.03	17.46	20.07	117.1	119	86.4	77.5	32.77	33.77	29.13	57.52	High	High	High	High	High	High	High	High	High	High	Peak Found	Peak Found	High	Peak Found	High	High
	LSILPIYSQMPAEQQAK		0.000742042	0.000168957	1	1	25	Q4WK38	mRNA splicing factor RNA helicase (Prp16), putative OS=Neosartorya fumigata (strain ATCC MYA-4609 / Af293 / CBS 101355 / FGSC A1100) OX=330879 GN=AFUA_1G03820 PE=4 SV=1 UPId=UP000002530 PPId=UP000002530	Q4WK38 [429-445]		Q4WK38	0	1917.02																																																	No Quan Values	High	Low	n/a	High	High	3	3		3	3	1	0.0769		0.4339	0.2832	0	0		0	0	1	1		1	1	639.677	640.014		639.676	639.677	0.58	527.87		-0.86	0.58	0.00037	0.33731		-0.00055	0.00037	103.918	91.913		103.925	103.918	1.886e-05	0.1544		0.0001779	4.872e-07	5.148e-05	0.9641		0.001479	5.186e-06	2.26	1.17	0.08	0	342.8	4	14.9	114.31	114.31																							n/a	High	High	High	High	High	n/a	n/a	High	High	n/a	High	High	n/a	n/a	High
	LVSCGTDWDVIRK	1xCarbamidomethyl [C4]	0.00126973	0.000251606	1	1	29	Q4WK38	mRNA splicing factor RNA helicase (Prp16), putative OS=Neosartorya fumigata (strain ATCC MYA-4609 / Af293 / CBS 101355 / FGSC A1100) OX=330879 GN=AFUA_1G03820 PE=4 SV=1 UPId=UP000002530 PPId=UP000002530	Q4WK38 [716-728]		Q4WK38	1	1548.78																																																	No Quan Values	High	High	High	High	High	3	3	3	3	3	1	0.3186	1	0.4605	0.5738	0	0	0	0	0	1	1	1	1	1	516.933	516.933	516.933	516.933	516.933	0	-0.39	-0.39	-0.39	-0.39	0	-0.0002	-0.0002	-0.0002	-0.0002	72.332	72.4072	72.4072	72.4072	72.4072	2.319e-05	4.689e-05	1.993e-05	3.535e-05	4.872e-07	7.886e-05	0.0003135	0.0001776	0.0001777	2.296e-06	2.37	2.26	0.32	0	606.2	1	0.17	202.21	202.21	21																						n/a	High	n/a	n/a	High	High	n/a	n/a	High	High	n/a	n/a	n/a	High	n/a	High
	TSLSNTVLLLK		0.00139385	0.00030661	1	1	85	Q4WK38	mRNA splicing factor RNA helicase (Prp16), putative OS=Neosartorya fumigata (strain ATCC MYA-4609 / Af293 / CBS 101355 / FGSC A1100) OX=330879 GN=AFUA_1G03820 PE=4 SV=1 UPId=UP000002530 PPId=UP000002530	Q4WK38 [545-555]		Q4WK38	0	1188.72																																																	No Quan Values	High	High	High	High	High	2	2	2	2	2	1	0.3261	1	0.7925	0.6204	0	0	0	0	0	1	1	1	1	1	594.864	594.864	594.864	594.863	594.864	0	0.46	0.46	-0.94	0.46	0	0.00028	0.00028	-0.00056	0.00028	92.2305	92.452	92.452	92.2597	92.452	2.53e-05	1.341e-05	2.074e-05	2.34e-05	4.872e-07	8.461e-05	7.03e-05	0.0002145	0.0001034	3.194e-06	1.37	1.38	0.33	0	359.4	2	0.64	130.42	130.42	4																						High	High	High	High	High	High	High	High	High	n/a	High	High	n/a	n/a	n/a	High
	EYLPAFAVR		0.00145114	0.000338427	1	1	230	Q4WK38	mRNA splicing factor RNA helicase (Prp16), putative OS=Neosartorya fumigata (strain ATCC MYA-4609 / Af293 / CBS 101355 / FGSC A1100) OX=330879 GN=AFUA_1G03820 PE=4 SV=1 UPId=UP000002530 PPId=UP000002530	Q4WK38 [186-194]		Q4WK38	0	1065.57	39.2	323.7	81.3	219.5	216.8	118.9	60.9	33.8	54.5	52.2	33.4	41.3	61.2	83.5	112.6	67.1	6.90517e+06	6.71241e+07	2.07737e+07	57044133	5.83975e+07	2.61246e+07	1.23992e+07	6.85584e+06	9026736	9.52593e+06	7.44578e+06	9.59171e+06	8.9837e+06	9.59807e+06	2.29695e+07	1.78321e+07	4	5	4	5	5	5	5	5	4	5	4	5	4	2	5	6		High	High	High	High	High	2	2	2	2	2	1	0.2339	1	0.4627	0.2957	0	0	0	0	0	1	1	1	1	1	533.29	533.291	533.29	533.29	533.29	0	1.58	0.43	0.43	-0.42	0	0.00084	0.00023	0.00023	-0.00023	89.2951	90.0687	89.3212	89.3212	89.5047	2.594e-05	0.0002236	0.0007246	0.0006138	3.158e-05	8.723e-05	0.002245	0.00782	0.006455	0.0001637	1.15	1.24	0.23	0	401.1	3	1.71	116.89	116.89	14	88.93	0.524	0.278	0.65	0.122753	0.000155168	0.604458	0.487792	0.00163416	0.961129	98.8	89.19	126.81	157.2	100.1	54.6	88	78.54	75.29	21.63	28.39	High	High	High	High	High	High	High	High	High	High	High	High	High	High	High	High
	MEIETQMAADR		0.00194608	0.000430687	1	1	7	Q4WK38	mRNA splicing factor RNA helicase (Prp16), putative OS=Neosartorya fumigata (strain ATCC MYA-4609 / Af293 / CBS 101355 / FGSC A1100) OX=330879 GN=AFUA_1G03820 PE=4 SV=1 UPId=UP000002530 PPId=UP000002530	Q4WK38 [829-839]		Q4WK38	0	1294.58																																																	No Quan Values	High	Low	n/a	Low	High	2	3		2	2	1	0.1071		0.2049	0.4082	0	0		0	0	1	1		1	1	647.792	432.203		647.795	647.794	0	14.42		4.85	3.24	0	0.00622		0.00314	0.00209	61.6571	17.1644		42.5691	61.3818	3.611e-05	0.2195		0.246	3.593e-06	0.0001085	0.9833		0.8683	3.441e-05	1.47	1.4	0.11	0	211.8	1	4.52	61.82	61.82																							n/a	n/a	n/a	n/a	n/a	n/a	High	High	n/a	n/a	n/a	n/a	n/a	n/a	n/a	n/a
	IGGVTASSTTR		0.00222375	0.000439704	1	1	12	Q4WK38	mRNA splicing factor RNA helicase (Prp16), putative OS=Neosartorya fumigata (strain ATCC MYA-4609 / Af293 / CBS 101355 / FGSC A1100) OX=330879 GN=AFUA_1G03820 PE=4 SV=1 UPId=UP000002530 PPId=UP000002530	Q4WK38 [879-889]		Q4WK38	0	1049.56																																																	No Quan Values	High	n/a	Low	Low	High	2		3	2	2	1		1	0.281	0.4269	0		0	0	0	1		1	1	1	525.283		350.526	525.285	525.283	0		3.59	3.43	1.05	0		0.00126	0.0018	0.00055	27.5407		33.8629	87.249	27.5407	3.81e-05		0.05939	0.1265	0.0001042	0.0001194		0.7462	0.786	0.0007667	1.71							67.73	67.73	3																						n/a	n/a	n/a	n/a	High	High	High	High	n/a	n/a	High	n/a	n/a	n/a	n/a	n/a
	MGMDTLQITPISQANANQR		0.00227823	0.000472798	1	1	3	Q4WK38	mRNA splicing factor RNA helicase (Prp16), putative OS=Neosartorya fumigata (strain ATCC MYA-4609 / Af293 / CBS 101355 / FGSC A1100) OX=330879 GN=AFUA_1G03820 PE=4 SV=1 UPId=UP000002530 PPId=UP000002530	Q4WK38 [491-509]		Q4WK38	0	2089.02																																																	No Quan Values	High	Low	n/a	Low	Medium	3	3		3	3	1	0.1679		0.0462	0.0342	0	0		0	0	1	1		1	1	697.01	697.014		697.007	697.012	0	4.58		-4.16	2.56	0	0.00319		-0.0029	0.00178	95.9428	157.304		10.2717	98.1505	3.86e-05	0.07805		0.4317	0.01461	0.0001213	0.8486		0.9642	0.2351	1.46	1.31	0.17	0	62.9	28	3.44	15.8	15.8																							n/a	n/a	n/a	n/a	n/a	n/a	n/a	High	n/a	n/a	n/a	n/a	n/a	n/a	n/a	n/a
	GIGEFINLR		0.00233434	0.000474686	1	1	193	Q4WK38	mRNA splicing factor RNA helicase (Prp16), putative OS=Neosartorya fumigata (strain ATCC MYA-4609 / Af293 / CBS 101355 / FGSC A1100) OX=330879 GN=AFUA_1G03820 PE=4 SV=1 UPId=UP000002530 PPId=UP000002530	Q4WK38 [743-751]		Q4WK38	0	1018.57	77.2	143	120.8	140.2	101.4	86.4	65	48.1	122.9	60.1	74.1	90.4	130.1	78.4	147.1	114.7	5.2413e+06	11436159	1.18987e+07	1.40425e+07	10536029	7.32337e+06	5.09944e+06	3.76385e+06	7.84496e+06	4.22954e+06	6.36289e+06	8.08821e+06	7.36436e+06	3.47867e+06	1.15707e+07	1.17552e+07	3	3	3	3	3	3	3	2	3	2	3	3	3	3	3	3		High	High	High	High	High	2	2	2	2	2	1	0.363	1	0.3661	0.1951	0	0	0	0	0	1	1	1	1	1	509.788	510.784	509.788	509.788	509.788	0.18	1955.45	0.18	0.18	0.28	9e-05	0.99588	9e-05	9e-05	0.00014	94.4074	94.3992	94.4074	94.4074	93.7461	3.905e-05	0.0006183	0.0008475	0.0005797	4.182e-05	0.0001234	0.006879	0.00896	0.006092	0.000235	1.23	1.35	0.36	0	428.5	6	0.86	128.77	128.77	1	94.65	0.57	0.629	0.998	0.313098	0.286166	0.970724	0.799545	0.765201	0.999995	46.42	38.66	46.45	127.2	73.3	80	119.5	25.23	31.23	31.09	24.87	High	High	High	High	High	High	High	High	High	High	High	High	High	High	High	High
	AMTPFPMDPPLAK		0.00258924	0.000474686	1	1	6	Q4WK38	mRNA splicing factor RNA helicase (Prp16), putative OS=Neosartorya fumigata (strain ATCC MYA-4609 / Af293 / CBS 101355 / FGSC A1100) OX=330879 GN=AFUA_1G03820 PE=4 SV=1 UPId=UP000002530 PPId=UP000002530	Q4WK38 [601-613]		Q4WK38	0	1415.71																																																	No Quan Values	High	Low	n/a	n/a	n/a	2	3				1	0.1364				0	0				1	1				708.357	472.582				0	17.12				0	0.00808				99.8115	29.9313				4.291e-05	0.1529				0.0001328	0.9633					1.11	0.14	0	194.7	29	4.89																									n/a	n/a	n/a	n/a	High	High	High	n/a	n/a	n/a	n/a	n/a	n/a	n/a	n/a	High
	RMEIETQMAADR		0.00453453	0.0007158	1	1	24	Q4WK38	mRNA splicing factor RNA helicase (Prp16), putative OS=Neosartorya fumigata (strain ATCC MYA-4609 / Af293 / CBS 101355 / FGSC A1100) OX=330879 GN=AFUA_1G03820 PE=4 SV=1 UPId=UP000002530 PPId=UP000002530	Q4WK38 [828-839]		Q4WK38	1	1450.68																																																	No Quan Values	High	High	High	High	High	3	3	3	3	3	1	0.1059	1	0.3756	0.493	0	0	0	0	0	1	1	1	1	1	484.231	484.23	484.23	484.23	484.23	0	-1.11	-1.11	-1.11	-0.96	0	-0.00054	-0.00054	-0.00054	-0.00047	47.5963	47.8372	47.8372	47.8372	47.5963	6.509e-05	0.001011	0.002371	0.003143	4.872e-07	0.0001952	0.01075	0.02201	0.03642	1.295e-05	2.86	1.7	0.11	0	384.6	10	2.74	155.81	155.81	10																						n/a	n/a	High	n/a	High	n/a	High	High	n/a	n/a	n/a	High	n/a	n/a	n/a	High
	DNQVIVVVGETGSGK		0.00631933	0.000862497	1	1	1	Q4WK38	mRNA splicing factor RNA helicase (Prp16), putative OS=Neosartorya fumigata (strain ATCC MYA-4609 / Af293 / CBS 101355 / FGSC A1100) OX=330879 GN=AFUA_1G03820 PE=4 SV=1 UPId=UP000002530 PPId=UP000002530	Q4WK38 [203-217]		Q4WK38	0	1501.79																																																	No Quan Values	High	n/a	n/a	n/a	Low	3				3	1				0.1462	0				0	1				1	501.267				501.27	0				5.94	0				0.00297	79.0261				32.7005	7.733e-05				0.2683	0.000234				0.8246	1.3																															n/a	n/a	n/a	n/a	n/a	n/a	High	n/a	n/a	n/a	n/a	n/a	n/a	n/a	n/a	n/a
	YMTDGVLLR	1xOxidation [M2]	0.00663922	0.000874697	1	1	180	Q4WK38	mRNA splicing factor RNA helicase (Prp16), putative OS=Neosartorya fumigata (strain ATCC MYA-4609 / Af293 / CBS 101355 / FGSC A1100) OX=330879 GN=AFUA_1G03820 PE=4 SV=1 UPId=UP000002530 PPId=UP000002530	Q4WK38 [283-291]		Q4WK38	0	1083.55	74.3	90.8	124.8	115.2	77.4	102.4	103.3	88.2	110.5	139.4	134.1	136.5	66.6	82.1	16.8	137.6	369648	532647	901621	846650	589579	636647	594781	506199	517364	719623	844063	896324	276625		97212.7	1.0344e+06	3	3	3	3	2	3	3	3	3	3	3	3	3		1	3		High	High	High	High	High	2	2	2	2	2	1	0.1928	1	0.6544	0.383	0	0	0	0	0	1	1	1	1	1	542.279	542.279	542.279	542.279	542.278	1.24	-0.09	-0.09	-0.09	-0.69	0.00067	-5e-05	-5e-05	-5e-05	-0.00037	67.4173	67.3175	67.3175	67.3175	67.3049	8.741e-05	0.0001298	9.969e-05	0.0001144	9.549e-07	0.0002787	0.001087	0.001085	0.0008669	2.309e-05	0.94	0.83	0.19	0	117.5	10	14.3	110.73	110.73	2	67.84	0.929	1.328	0.9	0.863675	0.785424	0.788189	0.990129	0.992895	0.995215	22.17	20.52	18.56	100.6	93.5	133.1	72.8	22.71	13.37	10.2	65.63	High	High	High	High	High	High	High	High	High	High	High	High	High	n/a	Peak Found	High
	VAAMSVAK		0.00762453	0.000977554	2	2	81	Q4WK38; Q4WV51	mRNA splicing factor RNA helicase (Prp16), putative OS=Neosartorya fumigata (strain ATCC MYA-4609 / Af293 / CBS 101355 / FGSC A1100) OX=330879 GN=AFUA_1G03820 PE=4 SV=1 UPId=UP000002530 PPId=UP000002530 RNA helicase-like splicing factor (HRH1), putative OS=Neosartorya fumigata (strain ATCC MYA-4609 / Af293 / CBS 101355 / FGSC A1100) OX=330879 GN=AFUA_5G10830 PE=4 SV=1 UPId=UP000002530 PPId=UP000002530	Q4WK38 [244-251]; Q4WV51 [622-629]		Q4WK38; Q4WV51	0	776.433	29.9	9.8	17.3	13.4	3.7	6.8	20.8	137.9	51.1	130.3	29.5	28.8	361.9	715.8	34.4	8.8	166580	64453.4	139802	110294	31496.9	47375.8	134343	887812	268110	753790	208154	212088	1.6848e+06	2.61e+06	222310	74184.6	2	1	2	2	1	1	2	1	2	3	2	2	3	3	2	2	Shared	High	High	High	High	High	2	2	2	2	2	1	0.1875	0.4643	0.0844	0.1524	0	0	0	0	0	1	1	1	1	1	388.72	388.72	388.72	388.72	388.72	-0.05	0	0	0	-0.05	-2e-05	0	0	0	-2e-05	28.5751	28.5851	28.5851	28.5851	27.868	0.0001147	0.0001092	7.648e-05	0.0001116	5.164e-05	0.0003762	0.0008655	0.0008836	0.0008153	0.0003112	1.05	1.44	0.19	0	1041.7	1	0.16	175.97	175.97	28	29.5	0.914	1.919	4.912	0.765281	0.515111	0.0757605	0.981425	0.934208	0.372044	91.13	17.15	172.99	34.3	26.8	87.5	251.4	49.69	151.7	80.18	118.45	High	Peak Found	Peak Found	High	Peak Found	Peak Found	Peak Found	High	High	High	High	High	High	High	High	Peak Found
	ESLVQPDLDK		0.00839725	0.00109501	1	1	40	Q4WK38	mRNA splicing factor RNA helicase (Prp16), putative OS=Neosartorya fumigata (strain ATCC MYA-4609 / Af293 / CBS 101355 / FGSC A1100) OX=330879 GN=AFUA_1G03820 PE=4 SV=1 UPId=UP000002530 PPId=UP000002530	Q4WK38 [292-301]		Q4WK38	0	1143.59																																																	No Quan Values	High	Low	n/a	Medium	High	2	3		2	2	1	0.0818		0.2442	0.1368	0	0		0	0	1	1		1	1	572.298	382.196		572.298	572.299	0	861.14		0.1	0.71	0	0.32826		6e-05	0.00041	64.1937	32.447		108.507	63.9338	8.741e-05	0.38		0.04888	5.955e-05	0.0002774	0.9927		0.526	0.0003836	1.17	1.1	0.09	0	316.3	17	17.4	56.75	56.75																							High	High	High	High	n/a	n/a	High	High	High	n/a	High	High	n/a	n/a	High	High
	YMTDGVLLR		0.0117368	0.00138439	1	1	81	Q4WK38	mRNA splicing factor RNA helicase (Prp16), putative OS=Neosartorya fumigata (strain ATCC MYA-4609 / Af293 / CBS 101355 / FGSC A1100) OX=330879 GN=AFUA_1G03820 PE=4 SV=1 UPId=UP000002530 PPId=UP000002530	Q4WK38 [283-291]		Q4WK38	0	1067.56	112.6	60.8	61.8	85.1	174.3	162.9	133.3	134.3	120.3	168.3	95	116.3	24	3.3	21.3	126.5	1.30773e+07	8.32892e+06	1.0423e+07	1.45957e+07	30997182	23635084	17918049	1.80067e+07	1.31466e+07	20276139	1.39647e+07	17827485	2.32259e+06		2.86651e+06	22188486	3	3	3	3	3	3	3	3	3	3	3	3	2		2	3		High	High	n/a	High	High	2	2		2	2	1	0.0937		0.3088	0.2619	0	0		0	0	1	1		1	1	534.281	534.285		534.282	534.282	0	7.41		1.15	0.51	0	0.00396		0.00062	0.00027	80.3905	80.8151		80.9063	79.9955	0.0001058	0.007404		0.004967	7.789e-05	0.0003393	0.1017		0.05825	0.0005422	0.84	0.97	0.1	0	279.7	3	5.99	77.1	77.1		81.72	1.845	1.45	0.271	0.129589	0.351612	0.0903824	0.504206	0.833141	0.41668	24.42	23.97	80.78	80.3	163.8	130.9	25	30.46	13.64	24.76	127.73	High	High	High	High	High	High	High	High	High	High	High	High	High	n/a	High	High
	QLEPISAVRDPQSDMAVFSR		0.0161564	0.00185645	1	1	2	Q4WK38	mRNA splicing factor RNA helicase (Prp16), putative OS=Neosartorya fumigata (strain ATCC MYA-4609 / Af293 / CBS 101355 / FGSC A1100) OX=330879 GN=AFUA_1G03820 PE=4 SV=1 UPId=UP000002530 PPId=UP000002530	Q4WK38 [83-102]		Q4WK38	1	2246.12																																																	No Quan Values	High	n/a	n/a	n/a	Low	3				3	1				0.0496	0				0	1				1	749.379				749.385	0				7.3	0				0.00547	95.2258				98.1051	0.0001219				0.284	0.0004149				0.969	1.21																															n/a	n/a	n/a	n/a	n/a	High	n/a	n/a	n/a	n/a	n/a	n/a	n/a	n/a	n/a	High
	MLTSGVAQR		0.0184571	0.00214568	1	1	119	Q4WK38	mRNA splicing factor RNA helicase (Prp16), putative OS=Neosartorya fumigata (strain ATCC MYA-4609 / Af293 / CBS 101355 / FGSC A1100) OX=330879 GN=AFUA_1G03820 PE=4 SV=1 UPId=UP000002530 PPId=UP000002530	Q4WK38 [37-45]		Q4WK38	0	962.509	100.1	126	59.3	19.8	15.5	142.8	69.1	122.2	127.1	156.6	200.4	158.2	93.6	111.4	88	9.9	4.02837e+06	5.97457e+06	3.46428e+06	1.17679e+06	953039	7.1716e+06	3.21477e+06	5.67226e+06	4.81136e+06	6.5339e+06	1.01976e+07	8.39662e+06	3.14328e+06	2.93044e+06	4103041	602820	4	5	3	2	2	4	4	4	4	4	5	5	4	4	4	1		High	High	High	High	High	2	2	2	2	2	1	0.2133	1	0.3581	0.3826	0	0	0	0	0	1	1	1	1	1	481.759	481.758	481.758	481.758	481.759	1.32	0.38	0.24	0.38	1.52	0.00064	0.00018	0.00011	0.00018	0.00073	35.112	34.8991	34.4426	34.8991	33.738	0.0001306	0.0004124	0.0008649	0.0002354	7.37e-05	0.0004504	0.004728	0.009105	0.002138	0.0005107	1.49	0.75	0.22	0	525	1	3.87	136.62	136.62	6	35.26	1.148	2.071	0.909	0.890862	0.154191	0.85489	0.992002	0.55564	0.999995	65.16	76.42	30.76	73.9	88.1	151	87	61.08	65.37	18.77	59.42	High	Peak Found	High	High	Peak Found	High	High	High	Peak Found	High	High	High	Peak Found	Peak Found	Peak Found	High
	RDFEGDFLPEDEEGTR		0.029225	0.00294236	1	1	10	Q4WK38	mRNA splicing factor RNA helicase (Prp16), putative OS=Neosartorya fumigata (strain ATCC MYA-4609 / Af293 / CBS 101355 / FGSC A1100) OX=330879 GN=AFUA_1G03820 PE=4 SV=1 UPId=UP000002530 PPId=UP000002530	Q4WK38 [46-61]		Q4WK38	1	1911.84																																																	No Quan Values	High	Low	n/a	Medium	High	3	3		3	3	1	0		0.5585	0.275	0	0		0	0	1	1		1	1	637.95	637.949		637.95	637.95	0.64	-1.3		-0.52	-0.52	0.00041	-0.00083		-0.00033	-0.00033	80.2068	41.2536		80.2923	80.2923	0.0002457	0.1469		0.01131	2.952e-05	0.001187	0.9597		0.1269	0.0001407	1.2	0.99	0.01	0	152.1	9	57.4	105.37	105.37																							n/a	n/a	n/a	n/a	n/a	n/a	High	High	n/a	n/a	High	n/a	n/a	n/a	n/a	n/a
	QLEPISAVR		0.0317109	0.00305952	1	1	5	Q4WK38	mRNA splicing factor RNA helicase (Prp16), putative OS=Neosartorya fumigata (strain ATCC MYA-4609 / Af293 / CBS 101355 / FGSC A1100) OX=330879 GN=AFUA_1G03820 PE=4 SV=1 UPId=UP000002530 PPId=UP000002530	Q4WK38 [83-91]		Q4WK38	0	1012.58																																																	No Quan Values	High	Low	n/a	Low	Medium	2	2		2	2	1	0.0734			0.2222	0	0		0.0445	0	1	1		2	1	506.793	507.292		506.793	506.793	0	986.3		-0.25	0.58	0	0.49935		-0.00012	0.00029	59.8444	76.9369		77.6228	76.9728	0.0001634	0.09238		0.1111	0.0347	0.00064	0.8902		0.7639	0.3173	0.9	1.09	0.07	0	52.7	18	3.8	59.26	59.26																							High	n/a	n/a	n/a	n/a	n/a	n/a	High	n/a	n/a	High	n/a	n/a	n/a	n/a	n/a
	LKSSNLPPHLR		0.046361	0.00394743	1	1	32	Q4WK38	mRNA splicing factor RNA helicase (Prp16), putative OS=Neosartorya fumigata (strain ATCC MYA-4609 / Af293 / CBS 101355 / FGSC A1100) OX=330879 GN=AFUA_1G03820 PE=4 SV=1 UPId=UP000002530 PPId=UP000002530	Q4WK38 [12-22]		Q4WK38	1	1261.74																																																	No Quan Values	High	n/a	n/a	n/a	Medium	3				4	1				0.4659	0				0	1				1	421.251				316.19	0				1.7	0				0.00054	31.6556				23.9942	0.0001929				0.02245	0.0008308				0.3519	1.76																															n/a	High	High	High	High	High	High	High	High	High	n/a	High	n/a	n/a	n/a	n/a
	YSCIIMDEAHER	1xCarbamidomethyl [C3]	0.118469	0.00919384	1	1	1	Q4WK38	mRNA splicing factor RNA helicase (Prp16), putative OS=Neosartorya fumigata (strain ATCC MYA-4609 / Af293 / CBS 101355 / FGSC A1100) OX=330879 GN=AFUA_1G03820 PE=4 SV=1 UPId=UP000002530 PPId=UP000002530	Q4WK38 [302-313]		Q4WK38	0	1523.66																																																	No Quan Values	High	Low	n/a	n/a	n/a	3	3				1	0.08				0	0				1	1				508.559	509.218				0	1297.77				0	0.65912				58.3921	30.6598				0.0003255	0.3079				0.001757	0.9865					1	0.08	0	119.8	3	39.6																									n/a	n/a	n/a	n/a	n/a	n/a	n/a	High	n/a	n/a	n/a	n/a	n/a	n/a	n/a	n/a
Q4WXF5	Prenylcysteine lyase, putative OS=Neosartorya fumigata (strain ATCC MYA-4609 / Af293 / CBS 101355 / FGSC A1100) OX=330879 GN=AFUA_3G09330 PE=3 SV=1 UPId=UP000002530 PPId=UP000002530	29	2269	14	14	0	542	59.6	5.54		0	0	420.17	334.61	2169	41529	1094.56	0	78.035	2.26282e+08	1.95101e+08	2.2465e+08	2.21975e+08	2.37384e+08	2.48027e+08	196229148	2.44518e+08	1.80743e+08	1.99961e+08	2.3947e+08	2.43234e+08	1.15449e+08	1.84689e+08	2.28778e+08	2.28607e+08	7	9	8	8	9	10	7	8	9	8	7	7	9	10	10	9	High	High	High	High	High	High	High	High	High	High	High	High	High	High	High	High	protein metabolism;other metabolic processes		other molecular function	Pf07156, Pf13450	3511837	afm:AFUA_3G09330; Q4WXF5
	Sequence	Modifications	Qvality PEP	Qvality q-value	# Protein Groups	# Proteins	# PSMs	Master Protein Accessions	Master Protein Descriptions	Positions in Master Proteins	Modifications in Master Proteins	Protein Accessions	# Missed Cleavages	Theo. MH+ [Da]	Abundances (Scaled): F1: Sample, 1, CEA17	Abundances (Scaled): F2: Sample, 2, CEA17	Abundances (Scaled): F3: Sample, 3, CEA17	Abundances (Scaled): F4: Sample, 4, CEA17	Abundances (Scaled): F5: Sample, 1, dclAB	Abundances (Scaled): F6: Sample, 2, dclAB	Abundances (Scaled): F7: Sample, 3, dclAB	Abundances (Scaled): F8: Sample, 4, dclAB	Abundances (Scaled): F9: Sample, 1, ppdAB	Abundances (Scaled): F10: Sample, 2, ppdAB	Abundances (Scaled): F11: Sample, 3, ppdAB	Abundances (Scaled): F12: Sample, 4, ppdAB	Abundances (Scaled): F13: Sample, 1, rrpAB	Abundances (Scaled): F14: Sample, 2, rrpAB	Abundances (Scaled): F15: Sample, 3, rrpAB	Abundances (Scaled): F16: Sample, 4, rrpAB	Abundance: F1: Sample, 1, CEA17	Abundance: F2: Sample, 2, CEA17	Abundance: F3: Sample, 3, CEA17	Abundance: F4: Sample, 4, CEA17	Abundance: F5: Sample, 1, dclAB	Abundance: F6: Sample, 2, dclAB	Abundance: F7: Sample, 3, dclAB	Abundance: F8: Sample, 4, dclAB	Abundance: F9: Sample, 1, ppdAB	Abundance: F10: Sample, 2, ppdAB	Abundance: F11: Sample, 3, ppdAB	Abundance: F12: Sample, 4, ppdAB	Abundance: F13: Sample, 1, rrpAB	Abundance: F14: Sample, 2, rrpAB	Abundance: F15: Sample, 3, rrpAB	Abundance: F16: Sample, 4, rrpAB	Abundances Count: F1: Sample, 1, CEA17	Abundances Count: F2: Sample, 2, CEA17	Abundances Count: F3: Sample, 3, CEA17	Abundances Count: F4: Sample, 4, CEA17	Abundances Count: F5: Sample, 1, dclAB	Abundances Count: F6: Sample, 2, dclAB	Abundances Count: F7: Sample, 3, dclAB	Abundances Count: F8: Sample, 4, dclAB	Abundances Count: F9: Sample, 1, ppdAB	Abundances Count: F10: Sample, 2, ppdAB	Abundances Count: F11: Sample, 3, ppdAB	Abundances Count: F12: Sample, 4, ppdAB	Abundances Count: F13: Sample, 1, rrpAB	Abundances Count: F14: Sample, 2, rrpAB	Abundances Count: F15: Sample, 3, rrpAB	Abundances Count: F16: Sample, 4, rrpAB	Quan Info	Confidence (by Search Engine): CHIMERYS Identification	Confidence (by Search Engine): Comet	Confidence (by Search Engine): Mascot	Confidence (by Search Engine): MS Amanda 2.0	Confidence (by Search Engine): Sequest HT	Charge (by Search Engine): CHIMERYS Identification	Charge (by Search Engine): Comet	Charge (by Search Engine): Mascot	Charge (by Search Engine): MS Amanda 2.0	Charge (by Search Engine): Sequest HT	DeltaScore (by Search Engine): CHIMERYS Identification	DeltaScore (by Search Engine): Comet	DeltaScore (by Search Engine): Mascot	DeltaScore (by Search Engine): MS Amanda 2.0	DeltaScore (by Search Engine): Sequest HT	DeltaCn (by Search Engine): CHIMERYS Identification	DeltaCn (by Search Engine): Comet	DeltaCn (by Search Engine): Mascot	DeltaCn (by Search Engine): MS Amanda 2.0	DeltaCn (by Search Engine): Sequest HT	Rank (by Search Engine): CHIMERYS Identification	Rank (by Search Engine): Comet	Rank (by Search Engine): Mascot	Rank (by Search Engine): MS Amanda 2.0	Rank (by Search Engine): Sequest HT	m/z [Da] (by Search Engine): CHIMERYS Identification	m/z [Da] (by Search Engine): Comet	m/z [Da] (by Search Engine): Mascot	m/z [Da] (by Search Engine): MS Amanda 2.0	m/z [Da] (by Search Engine): Sequest HT	DeltaM [ppm] (by Search Engine): CHIMERYS Identification	DeltaM [ppm] (by Search Engine): Comet	DeltaM [ppm] (by Search Engine): Mascot	DeltaM [ppm] (by Search Engine): MS Amanda 2.0	DeltaM [ppm] (by Search Engine): Sequest HT	Deltam/z [Da] (by Search Engine): CHIMERYS Identification	Deltam/z [Da] (by Search Engine): Comet	Deltam/z [Da] (by Search Engine): Mascot	Deltam/z [Da] (by Search Engine): MS Amanda 2.0	Deltam/z [Da] (by Search Engine): Sequest HT	RT [min] (by Search Engine): CHIMERYS Identification	RT [min] (by Search Engine): Comet	RT [min] (by Search Engine): Mascot	RT [min] (by Search Engine): MS Amanda 2.0	RT [min] (by Search Engine): Sequest HT	Percolator q-Value (by Search Engine): CHIMERYS Identification	Percolator q-Value (by Search Engine): Comet	Percolator q-Value (by Search Engine): Mascot	Percolator q-Value (by Search Engine): MS Amanda 2.0	Percolator q-Value (by Search Engine): Sequest HT	Percolator PEP (by Search Engine): CHIMERYS Identification	Percolator PEP (by Search Engine): Comet	Percolator PEP (by Search Engine): Mascot	Percolator PEP (by Search Engine): MS Amanda 2.0	Percolator PEP (by Search Engine): Sequest HT	XCorr (by Search Engine): Sequest HT	Comet XCorr (by Search Engine): Comet	Comet DeltaCn Score (by Search Engine): Comet	Comet DeltaCnStar Score (by Search Engine): Comet	Comet SpScore Score (by Search Engine): Comet	Comet SpRank Score (by Search Engine): Comet	Comet Expect Score (by Search Engine): Comet	Amanda Score (by Search Engine): MS Amanda 2.0	CharmeRT Combined Score (by Search Engine): MS Amanda 2.0	Ions Score (by Search Engine): Mascot	Top Apex RT [min]	Abundance Ratio: (dclAB) / (CEA17)	Abundance Ratio: (ppdAB) / (CEA17)	Abundance Ratio: (rrpAB) / (CEA17)	Abundance Ratio P-Value: (dclAB) / (CEA17)	Abundance Ratio P-Value: (ppdAB) / (CEA17)	Abundance Ratio P-Value: (rrpAB) / (CEA17)	Abundance Ratio Adj. P-Value: (dclAB) / (CEA17)	Abundance Ratio Adj. P-Value: (ppdAB) / (CEA17)	Abundance Ratio Adj. P-Value: (rrpAB) / (CEA17)	Abundance Ratio Variability [%]: (dclAB) / (CEA17)	Abundance Ratio Variability [%]: (ppdAB) / (CEA17)	Abundance Ratio Variability [%]: (rrpAB) / (CEA17)	Abundances (Grouped): CEA17	Abundances (Grouped): dclAB	Abundances (Grouped): ppdAB	Abundances (Grouped): rrpAB	Abundances (Grouped) CV [%]: CEA17	Abundances (Grouped) CV [%]: dclAB	Abundances (Grouped) CV [%]: ppdAB	Abundances (Grouped) CV [%]: rrpAB	Found in Sample: F1: Sample, 1, CEA17	Found in Sample: F2: Sample, 2, CEA17	Found in Sample: F3: Sample, 3, CEA17	Found in Sample: F4: Sample, 4, CEA17	Found in Sample: F5: Sample, 1, dclAB	Found in Sample: F6: Sample, 2, dclAB	Found in Sample: F7: Sample, 3, dclAB	Found in Sample: F8: Sample, 4, dclAB	Found in Sample: F9: Sample, 1, ppdAB	Found in Sample: F10: Sample, 2, ppdAB	Found in Sample: F11: Sample, 3, ppdAB	Found in Sample: F12: Sample, 4, ppdAB	Found in Sample: F13: Sample, 1, rrpAB	Found in Sample: F14: Sample, 2, rrpAB	Found in Sample: F15: Sample, 3, rrpAB	Found in Sample: F16: Sample, 4, rrpAB
	LADSLQLPVDITVYER		7.62448e-07	3.34147e-05	1	1	358	Q4WXF5	Prenylcysteine lyase, putative OS=Neosartorya fumigata (strain ATCC MYA-4609 / Af293 / CBS 101355 / FGSC A1100) OX=330879 GN=AFUA_3G09330 PE=3 SV=1 UPId=UP000002530 PPId=UP000002530	Q4WXF5 [65-80]		Q4WXF5	0	1831.98	50.9	88.3	43.1	92.4	27.2	20.3	13	12.3	31.7	51.8	83.4	81.5	221.2	448.8	254.4	79.6	1.36238e+06	2.78273e+06	1.67386e+06	3.64904e+06	1.1146e+06	678704	403460	380792	798548	1437524	2.82128e+06	2.87706e+06	4936825	7846550	7889013	3.21332e+06	3	2	1	2	1	1	1	1	2	2	3	3	3	3	3	3		High	High	High	High	High	3	3	3	3	3	1	0.6488	1	0.8271	0.7918	0	0	0	0	0	1	1	1	1	1	611.331	611.331	611.333	611.331	611.332	-0.1	-0.1	2.52	-0.1	0.41	-6e-05	-6e-05	0.00154	-6e-05	0.00025	113.701	113.701	113.681	113.701	113.827	1.102e-06	1.293e-06	2.047e-06	1.521e-06	4.872e-07	4.104e-07	1.315e-08	7.18e-08	5.288e-08	1.17e-09	4.13	3.36	0.65	0	1211	1	0	470.42	470.42	62	114.24	0.264	0.741	4.699	0.0361325	0.459881	0.0605873	0.200915	0.910485	0.318326	48.37	33.6	25.03	69.6	16.9	67.4	246.1	36.78	38.39	40.06	60.61	High	High	High	High	High	High	High	High	High	High	High	High	High	High	High	High
	KLADSLQLPVDITVYER		6.09323e-05	3.34147e-05	1	1	13	Q4WXF5	Prenylcysteine lyase, putative OS=Neosartorya fumigata (strain ATCC MYA-4609 / Af293 / CBS 101355 / FGSC A1100) OX=330879 GN=AFUA_3G09330 PE=3 SV=1 UPId=UP000002530 PPId=UP000002530	Q4WXF5 [64-80]		Q4WXF5	1	1960.07																																																	No Quan Values	High	High	High	High	High	3	3	3	3	3	1	0.5148	1	0.7736	0.5882	0	0	0	0	0	1	1	1	1	1	654.029	654.029	654.029	654.029	654.029	-1.12	-1.12	-1.12	-1.12	-1.12	-0.00073	-0.00073	-0.00073	-0.00073	-0.00073	105.345	105.345	105.345	105.345	105.345	1.102e-06	1.293e-06	2.047e-06	1.521e-06	4.872e-07	5.493e-06	6.407e-07	4.949e-06	1.144e-06	1.682e-09	2.89	3.38	0.51	0	906	1	0	280.82	280.82	12																						High	n/a	n/a	n/a	High	n/a	High	n/a	n/a	High	High	n/a	n/a	High	n/a	n/a
	NADGTLAVGFK		0.000597736	0.000135138	1	1	345	Q4WXF5	Prenylcysteine lyase, putative OS=Neosartorya fumigata (strain ATCC MYA-4609 / Af293 / CBS 101355 / FGSC A1100) OX=330879 GN=AFUA_3G09330 PE=3 SV=1 UPId=UP000002530 PPId=UP000002530	Q4WXF5 [299-309]		Q4WXF5	0	1092.57	78.1	127	107	140.2	21.8	19.1	18.6	21.4	52	28.4	41.1	37.9	134.5	322.8	223.2	227		23148340				3.69533e+06			7.56631e+06	4555112			17358829	3.26383e+07	40032145			6				1			2	1			6	6	6			High	High	High	High	High	2	2	2	2	2	1	0.1361	1	0.7414	0.1639	0	0	0	0	0	1	1	1	1	1	546.788	546.789	546.788	546.788	546.788	0	2.64	0.56	-0.43	0.58	0	0.00144	0.00031	-0.00023	0.00032	68.0117	68.2133	68.2983	68.0964	68.0708	1.91e-05	2.527e-06	1.269e-05	1.252e-05	4.872e-07	5.419e-05	3.201e-05	4.493e-05	5.303e-05	2.424e-07	0.61	1.47	0.14	0	503.3	2	0.13	237.7	237.7	39	68.6	0.163	0.322	1.895	0.000133066	0.00467459	0.261956	0.00132954	0.0373235	0.748131	10.97	47.05	18.27	116.2	20.1	39.4	224.3	23.87	7.88	24.4	33.91	High	High	High	High	High	High	High	High	High	High	High	High	High	High	High	High
	AGVGPAGFWSISTLR		0.000777134	0.000168957	1	1	9	Q4WXF5	Prenylcysteine lyase, putative OS=Neosartorya fumigata (strain ATCC MYA-4609 / Af293 / CBS 101355 / FGSC A1100) OX=330879 GN=AFUA_3G09330 PE=3 SV=1 UPId=UP000002530 PPId=UP000002530	Q4WXF5 [394-408]		Q4WXF5	0	1518.81																																																	No Quan Values	High	Low	n/a	n/a	High	2	4			2	1				0.2979	0	0.0063			0	1	2			1	759.907	380.707			759.906	0	657.82			-1.61	0	0.24978			-0.00122	107.914	27.2521			107.591	1.91e-05	0.3842			4.872e-07	5.34e-05	0.9948			1.405e-06	1.41	1.57	0.04	0	647.6	13	22.8																									n/a	n/a	High	n/a	n/a	High	n/a	n/a	n/a	n/a	n/a	n/a	High	High	High	High
	DDVSWHYEK		0.000831429	0.000168957	1	1	55	Q4WXF5	Prenylcysteine lyase, putative OS=Neosartorya fumigata (strain ATCC MYA-4609 / Af293 / CBS 101355 / FGSC A1100) OX=330879 GN=AFUA_3G09330 PE=3 SV=1 UPId=UP000002530 PPId=UP000002530	Q4WXF5 [461-469]		Q4WXF5	0	1178.51	131	122.9	93.4	46.1	47.8	11.9	64.4	52.3	83.8	69.1	60.4	64.5	178.6	253.5	264.4	55.9	4.46287e+06	4.93276e+06	4.62004e+06	2.31942e+06	2.49426e+06	504379	2.53754e+06	2.0565e+06	2.68667e+06	2.44082e+06	2.6012e+06	2.89675e+06	5.07675e+06	5.64473e+06	1.04442e+07	2.8731e+06	3	3	3	3	3	1	3	2	3	2	3	3	3	3	3	3		High	High	n/a	High	High	3	3		3	3	1			0.5811	0.3614	0	0.0319		0	0	1	2		1	1	393.509	393.509		393.509	393.509	0.98	0.29		0.29	0.29	0.00038	0.00011		0.00011	0.00011	46.9875	46.9228		46.9228	46.9228	0.0001645	0.0002041		5.285e-05	4.872e-07	0.0006468	0.00191		0.000292	4.989e-07	0.83	0.91	0.15	0	191.6	13	22.8	152.53	152.53		47.29	0.502	0.643	1.677	0.232688	0.356256	0.460567	0.699636	0.836766	0.907346	69.07	10.98	37.66	98.1	45.8	61.1	194.9	39.03	51.25	14.74	51.07	High	High	High	High	High	Peak Found	High	High	Peak Found	High	Peak Found	High	High	High	High	High
	APETVLTTLPR		0.000691131	0.000168957	1	1	195	Q4WXF5	Prenylcysteine lyase, putative OS=Neosartorya fumigata (strain ATCC MYA-4609 / Af293 / CBS 101355 / FGSC A1100) OX=330879 GN=AFUA_3G09330 PE=3 SV=1 UPId=UP000002530 PPId=UP000002530	Q4WXF5 [375-385]		Q4WXF5	0	1197.68	98.4	139.7	176	152.6	71.8	31.1	51	56.6	95.7	65.4	52	57	44.1	264.7	152.9	90.9	3173332	5.30659e+06	8.23751e+06	7.26704e+06	3.54476e+06	1.25159e+06	1.90252e+06	2.10678e+06	2.90409e+06	2.18818e+06	2.12141e+06	2422701	1.18551e+06	5.57679e+06	5.71667e+06	4.42603e+06	2	3	3	3	3	1	2	2	2	2	2	2	1	2	2	3		High	High	High	High	High	2	2	2	2	2	1	0.058	1	1	0.5943	0	0	0	0	0	1	1	1	1	1	599.346	599.346	599.346	599.346	599.345	0	1.64	0.57	0.57	-0.5	0	0.00098	0.00034	0.00034	-0.0003	79.5405	79.4912	79.0221	79.0221	79.5523	2.307e-05	2.266e-05	1.064e-05	1.252e-05	4.872e-07	7.731e-05	0.000138	3.211e-05	5.312e-05	3.291e-06	1.75	1.38	0.06	0	294.4	2	2.49	190.48	190.48	2	79.98	0.328	0.418	0.719	0.0455435	0.0649035	0.660188	0.240918	0.312105	0.975021	44.82	39.72	60.37	154.2	56.8	64.5	124.5	22.96	32	29.02	69.06	High	High	High	High	High	High	High	High	High	High	High	High	High	High	High	High
	VTFEDTMIAPNLWYTGGIESFISTMETSALMGK		0.00187449	0.000430687	1	1	3	Q4WXF5	Prenylcysteine lyase, putative OS=Neosartorya fumigata (strain ATCC MYA-4609 / Af293 / CBS 101355 / FGSC A1100) OX=330879 GN=AFUA_3G09330 PE=3 SV=1 UPId=UP000002530 PPId=UP000002530	Q4WXF5 [481-513]		Q4WXF5	0	3640.73																																																	No Quan Values	n/a	n/a	High	n/a	High			4		4			1		0.4862			0		0			1		1			910.937		910.937			0.12		0.12			0.00011		0.00011			135.473		135.473			1.654e-05		0.005125			0.0001136		0.04581	1.09									8																						n/a	n/a	n/a	n/a	n/a	n/a	n/a	n/a	n/a	n/a	n/a	n/a	n/a	n/a	High	n/a
	FFNLPSNK		0.00298467	0.000501466	1	1	273	Q4WXF5	Prenylcysteine lyase, putative OS=Neosartorya fumigata (strain ATCC MYA-4609 / Af293 / CBS 101355 / FGSC A1100) OX=330879 GN=AFUA_3G09330 PE=3 SV=1 UPId=UP000002530 PPId=UP000002530	Q4WXF5 [366-373]		Q4WXF5	0	966.504	92	128.8	73.4	114.8	49.5	62.4	13.2	30.3	127.8	108.7	122.7	114.8	143.7	238	126	53.9	7.58042e+06	1.25111e+07	8.77699e+06	1.39717e+07	6249793	6.42233e+06	1.25705e+06	2.88034e+06	9.91102e+06	9.2962e+06			9.88326e+06	1.2825e+07	1.20461e+07	6.70762e+06	3	3	2	3	2	2	1	1	3	3			3	3	3	2		High	High	High	High	High	2	2	2	2	2	1	0.1353	1	0.6156	0.2991	0	0	0	0	0	1	1	1	1	1	483.756	483.756	483.756	483.755	483.755	0	0.1	0.1	-1.08	-0.91	0	5e-05	5e-05	-0.00052	-0.00044	73.7861	72.9762	72.9762	73.5063	73.7019	9.305e-05	6.35e-05	2.265e-05	5.779e-05	3.158e-05	0.0003003	0.0004729	0.0002309	0.0003563	0.000161	1.17	1.33	0.14	0	173.4	16	0.17	151.05	151.05	8	74.33	0.358	1.179	1.638	0.0506202	0.756839	0.456447	0.260412	0.990833	0.90497	51.24	34.28	13.1	104.1	39.2	120.3	136.4	23.98	55.63	7.1	53.98	High	High	High	High	High	High	High	High	High	High	High	High	High	High	High	High
	LYDSPYFPFR		0.00298467	0.000501466	1	1	47	Q4WXF5	Prenylcysteine lyase, putative OS=Neosartorya fumigata (strain ATCC MYA-4609 / Af293 / CBS 101355 / FGSC A1100) OX=330879 GN=AFUA_3G09330 PE=3 SV=1 UPId=UP000002530 PPId=UP000002530	Q4WXF5 [190-199]		Q4WXF5	0	1304.63	90.9	58.3	154.3	101.2	86.5	58.1	63.2	86.9	46.5	39.6	25.2	36.5	87.4	302.7	267.3	95.4		1.72324e+06	5.61835e+06	3.74902e+06	3.31958e+06	1.82086e+06			1.09738e+06		798956	1.20691e+06	1.82871e+06	4.963e+06	7.7735e+06	3.61266e+06		2	3	3	3	2			2		2	2	2	2	3	3		High	High	High	High	High	2	2	2	2	2	1	0.4077	1	0.754	0.4155	0	0	0	0	0	1	1	1	1	1	652.819	652.82	652.82	652.82	652.819	0	0.78	0.78	0.78	0.28	0	0.00051	0.00051	0.00051	0.00018	103.707	103.757	103.757	103.757	103.784	6.446e-05	3.289e-05	4.06e-05	4.274e-05	4.872e-07	0.0001893	0.0002183	0.0004325	0.0002218	6.433e-06	1.42	1.3	0.4	0	549.2	1	0.22	184.53	184.53	11	104.07	0.904	0.429	1.29	0.831434	0.112542	0.75847	0.987997	0.454891	0.992706	10.85	41.49	45.37	104.4	80.5	41.4	173.8	39.4	20.56	24.07	59.93	n/a	High	Peak Found	High	High	High	n/a	n/a	High	High	Peak Found	Peak Found	Peak Found	High	High	High
	DVIQASTR		0.00322736	0.000541196	1	1	39	Q4WXF5	Prenylcysteine lyase, putative OS=Neosartorya fumigata (strain ATCC MYA-4609 / Af293 / CBS 101355 / FGSC A1100) OX=330879 GN=AFUA_3G09330 PE=3 SV=1 UPId=UP000002530 PPId=UP000002530	Q4WXF5 [234-241]		Q4WXF5	0	889.474					64.9	36.7	41	49.5					23.7	1168.3	158.9	56.9					108610	50035.2		62445.5						834127	201258	93939.5					2	1		2						3	2	1		High	Medium	High	Low	High	2	2	2	2	2	1	0.048	1	0.3643	0.2	0	0	0	0	0	1	1	1	1	1	445.241	445.24	445.24	445.242	445.24	0	-0.63	-0.63	3.58	-0.63	0	-0.00028	-0.00028	0.00159	-0.00028	31.6318	31.7352	31.7352	31.7528	31.7352	5.159e-05	0.01049	0.004051	0.08798	0.001021	0.0001535	0.1462	0.05322	0.7069	0.009494	1.7	1.25	0.05	0	321.3	7	6.02	122.47	122.47	15	33.19	1000		1000	1e-17		1e-17	1.29097e-16		1.29237e-16	0		0		128.6		271.4		25.94		155.49	High	High	High	High	High	High	High	Peak Found	High	n/a	n/a	High	High	High	High	Peak Found
	RAPETVLTTLPR		0.00314383	0.000541196	1	1	368	Q4WXF5	Prenylcysteine lyase, putative OS=Neosartorya fumigata (strain ATCC MYA-4609 / Af293 / CBS 101355 / FGSC A1100) OX=330879 GN=AFUA_3G09330 PE=3 SV=1 UPId=UP000002530 PPId=UP000002530	Q4WXF5 [374-385]		Q4WXF5	1	1353.78	90.8	123.1	100.8	66	67.8	78	53.8	70.4	104.8	100.4	60.6	76.2	125	245.9	164	72.2	5549325	8866425	8.9433e+06	5.95909e+06	6.34019e+06	5.95584e+06	3.80821e+06	4.96257e+06	6.02862e+06	6.36537e+06	4.68484e+06	6148377	6374707	9.82449e+06	1.16192e+07	6.6665e+06	3	3	3	2	3	3	3	3	3	3	3	3	3	3	3	3		High	High	High	High	High	3	3	3	3	3	1	0.3846	1	0.5933	0.5341	0	0	0	0	0	1	1	1	1	1	451.933	451.933	451.933	451.933	451.933	0.12	-0.13	-0.13	-0.13	-0.38	5e-05	-6e-05	-6e-05	-6e-05	-0.00017	65.0771	65.0962	65.0962	65.0962	65.1434	5.048e-05	4.979e-05	0.0004435	6.854e-05	7.224e-06	0.0001513	0.0003502	0.004782	0.0004763	4.783e-05	2.49	1.69	0.39	0	625.9	2	0.8	199.48	199.48	12	65.49	0.688	0.971	1.496	0.529112	0.842159	0.527436	0.934653	0.99674	0.937517	27.64	25.89	26.38	96.8	69.9	88.5	144.8	24.87	14.96	24.37	48.21	High	High	High	High	High	High	High	High	High	High	High	High	High	High	High	High
	IAIIGTGAAGSSTAYSLR		0.00364929	0.000564758	1	1	18	Q4WXF5	Prenylcysteine lyase, putative OS=Neosartorya fumigata (strain ATCC MYA-4609 / Af293 / CBS 101355 / FGSC A1100) OX=330879 GN=AFUA_3G09330 PE=3 SV=1 UPId=UP000002530 PPId=UP000002530	Q4WXF5 [46-63]		Q4WXF5	0	1708.92																																																	No Quan Values	High	High	High	High	High	3	3	3	3	3	1	0.0678	1	0.1282	0.1128	0	0	0	0	0	1	1	1	1	1	570.312	570.313	570.313	570.313	570.313	0	0.32	0.32	0.32	0.68	0	0.00018	0.00018	0.00018	0.00039	90.6542	90.7525	90.7525	90.7525	90.7636	5.573e-05	0.0002812	0.0001849	0.000207	0.0001994	0.0001666	0.003195	0.001889	0.001914	0.001808	1.95	1.77	0.07	0	324.7	3	2.33	77.72	77.72	3																						n/a	High	n/a	High	n/a	High	n/a	n/a	n/a	n/a	n/a	n/a	High	High	High	High
	YGLSPIR		0.00715636	0.000941149	1	1	355	Q4WXF5	Prenylcysteine lyase, putative OS=Neosartorya fumigata (strain ATCC MYA-4609 / Af293 / CBS 101355 / FGSC A1100) OX=330879 GN=AFUA_3G09330 PE=3 SV=1 UPId=UP000002530 PPId=UP000002530	Q4WXF5 [169-175]		Q4WXF5	0	805.457	53.4	92.3	87.5	77.1	46.4	49.6	61.7	55.2	75.2	62.5	53	56.7	165	408.1	209.8	46.5	1.76324e+07	3.5914e+07	4.19493e+07	37582409	2.34443e+07	2.04601e+07	2.35629e+07	2.10339e+07	2.33502e+07	2.13907e+07	22142497	2.46952e+07	4.54606e+07	88056951	80331627	23181395	6	6	6	6	6	6	6	6	6	6	6	6	6	6	6	6		High	High	High	High	High	2	2	2	2	2	1	0.509	1	0.5717	0.4775	0	0	0	0	0	1	1	1	1	1	403.232	403.232	403.232	403.232	403.232	-0.22	-0.22	-0.22	-0.22	-0.19	-9e-05	-9e-05	-9e-05	-9e-05	-8e-05	56.7635	56.7635	56.7635	56.7635	56.8356	8.271e-05	0.0003703	0.0001509	0.0004197	0.0004468	0.0002516	0.004262	0.001526	0.004329	0.004093	1.11	1.67	0.51	0	464.3	1	0.05	158.19	158.19	22	58.19	0.71	0.706	2.722	0.46712	0.326334	0.120071	0.912224	0.808834	0.497713	14.12	15.38	56.31	86.4	55.1	62.6	195.8	22.33	12.61	15.69	72.59	High	High	High	High	High	High	High	High	High	High	High	High	High	High	High	High
	ELGLAVR		0.0180481	0.00203382	1	1	191	Q4WXF5	Prenylcysteine lyase, putative OS=Neosartorya fumigata (strain ATCC MYA-4609 / Af293 / CBS 101355 / FGSC A1100) OX=330879 GN=AFUA_3G09330 PE=3 SV=1 UPId=UP000002530 PPId=UP000002530	Q4WXF5 [121-127]		Q4WXF5	0	757.457	157.2	71.5	84.1	84.2	105	139.9	118.6	154.2	113.2	123.8	136.1	129.7	23.6	21.3	38.3	99.3	1.86522e+08	9.99153e+07	1.44831e+08	1.47477e+08	1.90768e+08	2.07188e+08	1.62758e+08	2.11034e+08	1.264e+08	1.52287e+08	2.043e+08	2.02987e+08	2.33439e+07	1.64792e+07	5.27239e+07	1.77833e+08	7	5	7	7	4	7	7	7	7	7	7	7	7	7	7	6		High	High	High	High	High	2	2	2	2	2	1	0.1791	0.375	1	0.1933	0	0	0	0	0	1	1	1	1	1	379.232	379.232	379.232	379.232	379.232	0.01	0.14	0.14	0.14	-0.37	1e-05	5e-05	5e-05	5e-05	-0.00014	57.6096	58.0113	58.0113	58.0113	57.9684	0.0002715	0.0006107	0.0002252	0.0007315	0.0007014	0.00136	0.006766	0.002287	0.007431	0.006493	1.5	1.34	0.18	0	370.6	2	2.1	132.98	132.98	24	59.39	1.607	1.579	0.368	0.0935399	0.0597194	0.162234	0.4068	0.294127	0.59137	26.53	9.04	68.62	91	139.3	137.1	32.5	39.41	16.89	7.73	80.17	High	High	High	High	High	High	High	High	High	High	High	High	High	High	High	High
A0A8H4ICZ0	Deacetylase sirtuin-type domain-containing protein OS=Neosartorya fumigata OX=746128 GN=CNMCM8057_005453 PE=3 SV=1 UPId=UP000632336 PPId=UP000002530	22	2268	16	4	8	964	108	5.66		0	0	339.89	449.66	1987	49645.8	1062.71	0	119.28	1.04129e+07	1.84063e+07	3.05972e+07	3.08431e+07	4.2695e+07	2.90836e+07	1.97942e+07	1.39407e+07	1.2275e+07	2.35771e+07	1.67897e+07	2.88385e+07	1.23829e+07	4.73467e+06	1.60527e+07	3.80613e+07	7	6	8	8	6	8	7	9	8	8	8	8	5	3	5	7	High	High	High	High	High	High	High	High	High	High	High	High	High	High	High	High			other molecular function			A0A8H4ICZ0
	Sequence	Modifications	Qvality PEP	Qvality q-value	# Protein Groups	# Proteins	# PSMs	Master Protein Accessions	Master Protein Descriptions	Positions in Master Proteins	Modifications in Master Proteins	Protein Accessions	# Missed Cleavages	Theo. MH+ [Da]	Abundances (Scaled): F1: Sample, 1, CEA17	Abundances (Scaled): F2: Sample, 2, CEA17	Abundances (Scaled): F3: Sample, 3, CEA17	Abundances (Scaled): F4: Sample, 4, CEA17	Abundances (Scaled): F5: Sample, 1, dclAB	Abundances (Scaled): F6: Sample, 2, dclAB	Abundances (Scaled): F7: Sample, 3, dclAB	Abundances (Scaled): F8: Sample, 4, dclAB	Abundances (Scaled): F9: Sample, 1, ppdAB	Abundances (Scaled): F10: Sample, 2, ppdAB	Abundances (Scaled): F11: Sample, 3, ppdAB	Abundances (Scaled): F12: Sample, 4, ppdAB	Abundances (Scaled): F13: Sample, 1, rrpAB	Abundances (Scaled): F14: Sample, 2, rrpAB	Abundances (Scaled): F15: Sample, 3, rrpAB	Abundances (Scaled): F16: Sample, 4, rrpAB	Abundance: F1: Sample, 1, CEA17	Abundance: F2: Sample, 2, CEA17	Abundance: F3: Sample, 3, CEA17	Abundance: F4: Sample, 4, CEA17	Abundance: F5: Sample, 1, dclAB	Abundance: F6: Sample, 2, dclAB	Abundance: F7: Sample, 3, dclAB	Abundance: F8: Sample, 4, dclAB	Abundance: F9: Sample, 1, ppdAB	Abundance: F10: Sample, 2, ppdAB	Abundance: F11: Sample, 3, ppdAB	Abundance: F12: Sample, 4, ppdAB	Abundance: F13: Sample, 1, rrpAB	Abundance: F14: Sample, 2, rrpAB	Abundance: F15: Sample, 3, rrpAB	Abundance: F16: Sample, 4, rrpAB	Abundances Count: F1: Sample, 1, CEA17	Abundances Count: F2: Sample, 2, CEA17	Abundances Count: F3: Sample, 3, CEA17	Abundances Count: F4: Sample, 4, CEA17	Abundances Count: F5: Sample, 1, dclAB	Abundances Count: F6: Sample, 2, dclAB	Abundances Count: F7: Sample, 3, dclAB	Abundances Count: F8: Sample, 4, dclAB	Abundances Count: F9: Sample, 1, ppdAB	Abundances Count: F10: Sample, 2, ppdAB	Abundances Count: F11: Sample, 3, ppdAB	Abundances Count: F12: Sample, 4, ppdAB	Abundances Count: F13: Sample, 1, rrpAB	Abundances Count: F14: Sample, 2, rrpAB	Abundances Count: F15: Sample, 3, rrpAB	Abundances Count: F16: Sample, 4, rrpAB	Quan Info	Confidence (by Search Engine): CHIMERYS Identification	Confidence (by Search Engine): Comet	Confidence (by Search Engine): Mascot	Confidence (by Search Engine): MS Amanda 2.0	Confidence (by Search Engine): Sequest HT	Charge (by Search Engine): CHIMERYS Identification	Charge (by Search Engine): Comet	Charge (by Search Engine): Mascot	Charge (by Search Engine): MS Amanda 2.0	Charge (by Search Engine): Sequest HT	DeltaScore (by Search Engine): CHIMERYS Identification	DeltaScore (by Search Engine): Comet	DeltaScore (by Search Engine): Mascot	DeltaScore (by Search Engine): MS Amanda 2.0	DeltaScore (by Search Engine): Sequest HT	DeltaCn (by Search Engine): CHIMERYS Identification	DeltaCn (by Search Engine): Comet	DeltaCn (by Search Engine): Mascot	DeltaCn (by Search Engine): MS Amanda 2.0	DeltaCn (by Search Engine): Sequest HT	Rank (by Search Engine): CHIMERYS Identification	Rank (by Search Engine): Comet	Rank (by Search Engine): Mascot	Rank (by Search Engine): MS Amanda 2.0	Rank (by Search Engine): Sequest HT	m/z [Da] (by Search Engine): CHIMERYS Identification	m/z [Da] (by Search Engine): Comet	m/z [Da] (by Search Engine): Mascot	m/z [Da] (by Search Engine): MS Amanda 2.0	m/z [Da] (by Search Engine): Sequest HT	DeltaM [ppm] (by Search Engine): CHIMERYS Identification	DeltaM [ppm] (by Search Engine): Comet	DeltaM [ppm] (by Search Engine): Mascot	DeltaM [ppm] (by Search Engine): MS Amanda 2.0	DeltaM [ppm] (by Search Engine): Sequest HT	Deltam/z [Da] (by Search Engine): CHIMERYS Identification	Deltam/z [Da] (by Search Engine): Comet	Deltam/z [Da] (by Search Engine): Mascot	Deltam/z [Da] (by Search Engine): MS Amanda 2.0	Deltam/z [Da] (by Search Engine): Sequest HT	RT [min] (by Search Engine): CHIMERYS Identification	RT [min] (by Search Engine): Comet	RT [min] (by Search Engine): Mascot	RT [min] (by Search Engine): MS Amanda 2.0	RT [min] (by Search Engine): Sequest HT	Percolator q-Value (by Search Engine): CHIMERYS Identification	Percolator q-Value (by Search Engine): Comet	Percolator q-Value (by Search Engine): Mascot	Percolator q-Value (by Search Engine): MS Amanda 2.0	Percolator q-Value (by Search Engine): Sequest HT	Percolator PEP (by Search Engine): CHIMERYS Identification	Percolator PEP (by Search Engine): Comet	Percolator PEP (by Search Engine): Mascot	Percolator PEP (by Search Engine): MS Amanda 2.0	Percolator PEP (by Search Engine): Sequest HT	XCorr (by Search Engine): Sequest HT	Comet XCorr (by Search Engine): Comet	Comet DeltaCn Score (by Search Engine): Comet	Comet DeltaCnStar Score (by Search Engine): Comet	Comet SpScore Score (by Search Engine): Comet	Comet SpRank Score (by Search Engine): Comet	Comet Expect Score (by Search Engine): Comet	Amanda Score (by Search Engine): MS Amanda 2.0	CharmeRT Combined Score (by Search Engine): MS Amanda 2.0	Ions Score (by Search Engine): Mascot	Top Apex RT [min]	Abundance Ratio: (dclAB) / (CEA17)	Abundance Ratio: (ppdAB) / (CEA17)	Abundance Ratio: (rrpAB) / (CEA17)	Abundance Ratio P-Value: (dclAB) / (CEA17)	Abundance Ratio P-Value: (ppdAB) / (CEA17)	Abundance Ratio P-Value: (rrpAB) / (CEA17)	Abundance Ratio Adj. P-Value: (dclAB) / (CEA17)	Abundance Ratio Adj. P-Value: (ppdAB) / (CEA17)	Abundance Ratio Adj. P-Value: (rrpAB) / (CEA17)	Abundance Ratio Variability [%]: (dclAB) / (CEA17)	Abundance Ratio Variability [%]: (ppdAB) / (CEA17)	Abundance Ratio Variability [%]: (rrpAB) / (CEA17)	Abundances (Grouped): CEA17	Abundances (Grouped): dclAB	Abundances (Grouped): ppdAB	Abundances (Grouped): rrpAB	Abundances (Grouped) CV [%]: CEA17	Abundances (Grouped) CV [%]: dclAB	Abundances (Grouped) CV [%]: ppdAB	Abundances (Grouped) CV [%]: rrpAB	Found in Sample: F1: Sample, 1, CEA17	Found in Sample: F2: Sample, 2, CEA17	Found in Sample: F3: Sample, 3, CEA17	Found in Sample: F4: Sample, 4, CEA17	Found in Sample: F5: Sample, 1, dclAB	Found in Sample: F6: Sample, 2, dclAB	Found in Sample: F7: Sample, 3, dclAB	Found in Sample: F8: Sample, 4, dclAB	Found in Sample: F9: Sample, 1, ppdAB	Found in Sample: F10: Sample, 2, ppdAB	Found in Sample: F11: Sample, 3, ppdAB	Found in Sample: F12: Sample, 4, ppdAB	Found in Sample: F13: Sample, 1, rrpAB	Found in Sample: F14: Sample, 2, rrpAB	Found in Sample: F15: Sample, 3, rrpAB	Found in Sample: F16: Sample, 4, rrpAB
	FVDVFTSDLTNTPLR		6.01516e-05	3.34147e-05	2	2	165	A0A8H4ICZ0; Q4WQA5	Deacetylase sirtuin-type domain-containing protein OS=Neosartorya fumigata OX=746128 GN=CNMCM8057_005453 PE=3 SV=1 UPId=UP000632336 PPId=UP000002530 RNA methylase family UPF0020 protein OS=Neosartorya fumigata (strain ATCC MYA-4609 / Af293 / CBS 101355 / FGSC A1100) OX=330879 GN=AFUA_4G12140 PE=4 SV=1 UPId=UP000002530 PPId=UP000002530	A0A8H4ICZ0 [778-792]; Q4WQA5 [324-338]		A0A8H4ICZ0; Q4WQA5	0	1724.89	75.2	54.9	107.9	128.2	167.2	141.6	88.3	80.9	63.2	102.6	113.2	122.8	108.5	76.3	19.6	149.6	1.01061e+06	870083	2.104e+06	2.54422e+06	3.43938e+06	2.37661e+06	1.37303e+06	1.25381e+06	799404	1.43025e+06	1.92474e+06	2.17812e+06			305349	3.0356e+06	3	3	3	3	3	3	3	3	3	3	3	3			1	3	Shared	High	High	High	High	High	3	3	3	3	3	1	0.3691	1	1	0.5837	0	0	0	0	0	1	1	1	1	1	575.633	575.633	575.633	575.633	575.633	0.27	0.29	-0.04	-0.04	0.12	0.00015	0.00017	-2e-05	-2e-05	7e-05	110.296	110.196	110.357	110.357	110.338	6.581e-06	1.293e-06	2.047e-06	1.521e-06	4.872e-07	2.565e-05	1.246e-05	3.799e-06	1.599e-05	1.885e-07	2.57	2.33	0.37	0	680	1	0.07	241.92	241.92	30	110.7	1.349	1.003	1.273	0.704931	0.878869	0.876699	0.972424	0.998473	0.999995	87.51	15.44	16.6	89.9	111.6	107.6	90.8	35.77	34.94	26.05	61.98	High	High	High	High	High	High	High	High	High	High	High	High	n/a	n/a	Peak Found	High
	MKNPDEDFWVLEEYIPDVAISK		9.02077e-09	3.34147e-05	2	2	136	A0A8H4ICZ0; Q4WQA5	Deacetylase sirtuin-type domain-containing protein OS=Neosartorya fumigata OX=746128 GN=CNMCM8057_005453 PE=3 SV=1 UPId=UP000632336 PPId=UP000002530 RNA methylase family UPF0020 protein OS=Neosartorya fumigata (strain ATCC MYA-4609 / Af293 / CBS 101355 / FGSC A1100) OX=330879 GN=AFUA_4G12140 PE=4 SV=1 UPId=UP000002530 PPId=UP000002530	A0A8H4ICZ0 [631-652]; Q4WQA5 [177-198]		A0A8H4ICZ0; Q4WQA5	1	2638.27					275.3	587.9	358.4	378.4																336316																1									Shared	High	High	High	High	High	3	3	3	3	3	1	0.6228	1	0.8965	0.8519	0	0	0	0	0	1	1	1	1	1	880.095	880.095	880.095	880.095	880.095	-1.2	-1.2	-1.2	-1.2	-1.2	-0.00105	-0.00105	-0.00105	-0.00105	-0.00105	119.525	119.525	119.525	119.525	119.525	1.102e-06	1.293e-06	2.047e-06	1.521e-06	4.872e-07	1.815e-06	1.433e-12	3.278e-08	1.295e-10	1.004e-12	4.66	4.56	0.62	0	1544.8	1	0	468.05	468.05	40	119.92	1000			1e-17			1.29097e-16			0				400				33.24			High	n/a	High	High	High	High	High	High	n/a	High	High	High	n/a	n/a	n/a	High
	RLPEGETSDVSVGR		9.54187e-05	3.34147e-05	1	1	240	A0A8H4ICZ0	Deacetylase sirtuin-type domain-containing protein OS=Neosartorya fumigata OX=746128 GN=CNMCM8057_005453 PE=3 SV=1 UPId=UP000632336 PPId=UP000002530	A0A8H4ICZ0 [913-926]		A0A8H4ICZ0	1	1501.76	61.2	92.9	53.5	29.6	129.5	150.7	78.7	13.5	21.5	195.3	51	113.6	225.3	185.5	52.2	146		2.28608e+06	1.62306e+06	913949	4.14047e+06	3.92992e+06	1.90314e+06	325667	423327	4.229e+06	1.34764e+06	3.13007e+06	3.92594e+06	2.53277e+06	1.26328e+06	4.60347e+06		3	3	2	4	5	4	1	1	5	2	4	5	4	2	4		High	High	High	High	High	3	3	3	3	3	1	0.4982	1	1	0.3347	0	0	0	0	0	1	1	1	1	1	501.259	501.26	501.26	501.26	501.258	2.17	2.72	2.72	2.72	-0.23	0.00109	0.00136	0.00136	0.00136	-0.00012	42.7399	42.6732	42.6732	42.6732	42.6087	1.102e-06	1.293e-06	9.624e-06	6.937e-06	4.872e-07	8.273e-06	2.42e-06	2.973e-05	2.927e-05	1.635e-06	2.51	2.75	0.5	0	699.6	1	0	294.55	294.55	33	43.42	1.545	1.415	2.713	0.530215	0.814856	0.297468	0.934929	0.995304	0.785189	31.22	91.67	74.03	57.4	101.3	76.3	165	44.02	65.57	80.62	48.71	High	High	High	High	High	High	High	Peak Found	High	High	Peak Found	High	High	High	High	High
	KPYGFEAMQNDILNFASR		8.42117e-08	3.34147e-05	2	2	353	A0A8H4ICZ0; Q4WQA5	Deacetylase sirtuin-type domain-containing protein OS=Neosartorya fumigata OX=746128 GN=CNMCM8057_005453 PE=3 SV=1 UPId=UP000632336 PPId=UP000002530 RNA methylase family UPF0020 protein OS=Neosartorya fumigata (strain ATCC MYA-4609 / Af293 / CBS 101355 / FGSC A1100) OX=330879 GN=AFUA_4G12140 PE=4 SV=1 UPId=UP000002530 PPId=UP000002530	A0A8H4ICZ0 [844-861]; Q4WQA5 [390-407]		A0A8H4ICZ0; Q4WQA5	0	2101.02	59.2	86.7	140.2	131.6	161.1	90.8	101.5	70.8	60.3	128.7	69.3	129.3	97.6	31.5	105.4	136	4.05363e+06	6.99847e+06	1.39347e+07	1.33156e+07	1.68973e+07	7.76998e+06	8.04557e+06	5.59422e+06	3.8876e+06	9.1415e+06	6.00595e+06	1.16822e+07	5.57637e+06	1.40998e+06	8.37198e+06	1.40716e+07	4	7	5	6	7	6	5	4	6	7	6	6	4	3	7	7	Shared	High	High	High	High	High	3	3	3	3	3	1	0.6557	1	0.777	0.7971	0	0	0	0	0	1	1	1	1	1	701.01	701.01	701.01	701.01	701.01	-1.33	-1.32	-1.32	-1.32	-0.15	-0.00093	-0.00093	-0.00093	-0.00093	-0.00011	104.983	104.983	104.983	104.983	104.574	1.102e-06	1.293e-06	2.047e-06	1.521e-06	4.872e-07	1.283e-07	3.483e-11	1.238e-07	1.287e-09	4.482e-11	2.76	3.66	0.65	0	1110.7	1	0	436.68	436.68	52	103.27	0.871	1	0.882	0.864238	0.936496	0.967046	0.990129	0.999712	0.999995	61	37.25	47.25	107.2	96.3	94.7	101.7	36.59	36.64	38.42	47.51	High	High	High	High	High	High	High	High	High	High	High	High	High	Peak Found	High	High
	GKPMGVLSNFQQYGTQSK	1xOxidation [M4]	3.31378e-05	3.34147e-05	2	2	137	A0A8H4ICZ0; Q4WQA5	Deacetylase sirtuin-type domain-containing protein OS=Neosartorya fumigata OX=746128 GN=CNMCM8057_005453 PE=3 SV=1 UPId=UP000632336 PPId=UP000002530 RNA methylase family UPF0020 protein OS=Neosartorya fumigata (strain ATCC MYA-4609 / Af293 / CBS 101355 / FGSC A1100) OX=330879 GN=AFUA_4G12140 PE=4 SV=1 UPId=UP000002530 PPId=UP000002530	A0A8H4ICZ0 [760-777]; Q4WQA5 [306-323]		A0A8H4ICZ0; Q4WQA5	0	1985.97	135.4	45.9	82.8	75.7	110.3	105.5	84.8	24.5	86.8	149.5	105.5	183.3	98.7	94.6	87.8	129			765092	711544	1.07506e+06	839175	624542	179664	519931	987220	849769	1.5398e+06				1.24049e+06			3	3	3	3	3	2	3	3	3	3				3	Shared	High	High	High	High	High	3	3	3	3	3	1	0.5839	1	0.7525	0.5959	0	0	0	0	0	1	1	1	1	1	662.663	662.663	662.663	662.663	662.663	-0.46	-0.45	-0.34	-0.34	0.16	-0.0003	-0.0003	-0.00023	-0.00023	0.00011	65.7891	65.7891	65.1425	65.1425	65.4711	1.102e-06	1.293e-06	2.047e-06	1.521e-06	4.872e-07	5.692e-06	3.154e-07	4.017e-06	3.424e-07	4.23e-10	1.93	3.22	0.58	0	184	3	0	314.77	314.77	21	66.4	0.913	1.757	1.345	0.838157	0.555637	0.864935	0.988232	0.949053	0.999995	53.66	75.16	53.83	80	95.6	126.9	97.6	43.84	48.56	33.15	17.78	n/a	n/a	High	High	High	High	High	Peak Found	High	High	High	High	n/a	n/a	n/a	High
	GKPMGVLSNFQQYGTQSK		4.36203e-07	3.34147e-05	2	2	271	A0A8H4ICZ0; Q4WQA5	Deacetylase sirtuin-type domain-containing protein OS=Neosartorya fumigata OX=746128 GN=CNMCM8057_005453 PE=3 SV=1 UPId=UP000632336 PPId=UP000002530 RNA methylase family UPF0020 protein OS=Neosartorya fumigata (strain ATCC MYA-4609 / Af293 / CBS 101355 / FGSC A1100) OX=330879 GN=AFUA_4G12140 PE=4 SV=1 UPId=UP000002530 PPId=UP000002530	A0A8H4ICZ0 [760-777]; Q4WQA5 [306-323]		A0A8H4ICZ0; Q4WQA5	0	1969.98	18.9	12.1	123.4	125.4	229.2	177.4	134.6	61.4	96.6	130.3	97.1	158.4	4.6	8.9	24.7	196.9	460837	348661	4.37424e+06	4.52249e+06	8.56568e+06	5.40954e+06	3.80282e+06	1.72881e+06	2.21897e+06	3298714	2.99962e+06	5.10281e+06	94239.1			7258250	3	2	3	3	3	3	3	3	3	3	3	3	1			3	Shared	High	High	High	High	High	3	3	3	3	3	1	0.5568	1	0.8736	0.7845	0	0	0	0	0	1	1	1	1	1	657.331	657.332	657.332	657.332	657.332	-0.19	0.61	0.61	0.61	0.61	-0.00012	0.0004	0.0004	0.0004	0.0004	74.6262	74.6226	74.6226	74.6226	74.6226	1.102e-06	1.293e-06	2.047e-06	1.521e-06	4.872e-07	1.077e-06	3.657e-10	1.457e-07	5.926e-09	1.054e-09	4.13	3.52	0.56	0	923.3	1	0	414.16	414.16	39	75.21	3.639	2.542	0.424	0.0634164	0.247754	0.250114	0.308413	0.715798	0.732373	237.4	126.29	108.33	58.5	187.2	136.3	18	89.99	47.11	24.65	157.29	High	High	High	High	High	High	High	High	High	High	High	High	High	n/a	High	High
	LPEGETSDVSVGR		5.50026e-06	3.34147e-05	1	1	45	A0A8H4ICZ0	Deacetylase sirtuin-type domain-containing protein OS=Neosartorya fumigata OX=746128 GN=CNMCM8057_005453 PE=3 SV=1 UPId=UP000632336 PPId=UP000002530	A0A8H4ICZ0 [914-926]		A0A8H4ICZ0	0	1345.66	614.6	405.5	249.7	330.2													1.61914e+06		954920	1.28467e+06													1		1	1														High	High	High	High	High	2	2	2	2	2	1	0.1957	0.88	0.7853	0.5625	0	0	0	0	0	1	1	1	1	1	673.333	673.333	673.333	673.333	673.333	-0.92	-0.57	-0.57	-0.57	-0.57	-0.00062	-0.00038	-0.00038	-0.00038	-0.00038	53.0295	53.3255	53.3255	53.3255	53.3255	1.874e-06	1.293e-06	2.047e-06	1.521e-06	4.872e-07	9.915e-06	1.376e-08	1.686e-06	1.492e-07	2.697e-09	1.12	0.92	0.2	0	61.7	14	2.93	247.07	247.07	25	53.66	0.001	0.001	0.001	1e-17	1e-17	1e-17	1.29097e-16	1.38778e-16	1.29237e-16	0	0	0	400				39.14				High	High	High	High	n/a	n/a	n/a	n/a	n/a	n/a	High	n/a	n/a	n/a	High	n/a
	TRPAELQTPQK		0.000170011	9.03871e-05	2	2	66	A0A8H4ICZ0; Q4WQA5	Deacetylase sirtuin-type domain-containing protein OS=Neosartorya fumigata OX=746128 GN=CNMCM8057_005453 PE=3 SV=1 UPId=UP000632336 PPId=UP000002530 RNA methylase family UPF0020 protein OS=Neosartorya fumigata (strain ATCC MYA-4609 / Af293 / CBS 101355 / FGSC A1100) OX=330879 GN=AFUA_4G12140 PE=4 SV=1 UPId=UP000002530 PPId=UP000002530	A0A8H4ICZ0 [660-670]; Q4WQA5 [206-216]		A0A8H4ICZ0; Q4WQA5	0	1268.7	101.5	85	11.4	95.6	186.8	130.6	203.7	188.7	129.9	133.9	138.5	100.4	22.7	20	32.8	18.5	425205	419569	69074.2			683428		912583	512375	581951	734049	555311	79273.7		159462		2	2	1			3		2	2	2	3	3	1		2		Shared	High	High	High	High	High	2	2	2	2	2	1	0.2789	0.7143	0.7163	0.4775	0	0	0	0	0	1	1	1	1	1	634.852	634.852	634.852	634.852	634.852	0.81	1.21	0.81	1.21	1.33	0.00051	0.00077	0.00051	0.00077	0.00084	25.4173	25.2346	25.4173	25.2346	25.2517	1.874e-06	1.293e-06	6.113e-05	4.452e-06	4.872e-07	1.4e-05	1.293e-05	0.0006491	2.04e-05	1.498e-07	1.11	1.9	0.28	0	264.6	2	0.05	298.63	298.63	14	26.08	1.906	1.421	0.23	0.387744	0.690279	0.083767	0.862225	0.982033	0.397433	16.96	27.44	15.88	83.6	174.2	122.4	19.8	57.11	18.11	13.68	27.42	High	Peak Found	Peak Found	n/a	n/a	High	n/a	High	High	High	High	High	Peak Found	n/a	Peak Found	n/a
	REIIQSFAYLDFQGPIR		0.000343462	0.000101679	2	2	30	A0A8H4ICZ0; Q4WQA5	Deacetylase sirtuin-type domain-containing protein OS=Neosartorya fumigata OX=746128 GN=CNMCM8057_005453 PE=3 SV=1 UPId=UP000632336 PPId=UP000002530 RNA methylase family UPF0020 protein OS=Neosartorya fumigata (strain ATCC MYA-4609 / Af293 / CBS 101355 / FGSC A1100) OX=330879 GN=AFUA_4G12140 PE=4 SV=1 UPId=UP000002530 PPId=UP000002530	A0A8H4ICZ0 [614-630]; Q4WQA5 [160-176]		A0A8H4ICZ0; Q4WQA5	1	2053.09																																																	No Quan Values	High	High	n/a	High	High	3	3		3	3	1			0.639	0.3583	0	0.0067		0	0	1	2		1	1	685.034	685.034		685.034	685.034	0	0.62		0.62	0.62	0	0.00042		0.00042	0.00042	106.267	106.071		106.071	106.071	7.187e-06	1.341e-05		7.858e-06	4.872e-07	2.654e-05	7.249e-05		3.846e-05	1.592e-07	2.4	1.48	0.08	0	278.1	11	5.27	173.43	173.43																							n/a	High	High	High	High	High	High	High	n/a	n/a	n/a	High	n/a	n/a	High	High
	SSQFLDGITCDPPYGVR	1xCarbamidomethyl [C10]	0.000245527	0.000101679	2	2	141	A0A8H4ICZ0; Q4WQA5	Deacetylase sirtuin-type domain-containing protein OS=Neosartorya fumigata OX=746128 GN=CNMCM8057_005453 PE=3 SV=1 UPId=UP000632336 PPId=UP000002530 RNA methylase family UPF0020 protein OS=Neosartorya fumigata (strain ATCC MYA-4609 / Af293 / CBS 101355 / FGSC A1100) OX=330879 GN=AFUA_4G12140 PE=4 SV=1 UPId=UP000002530 PPId=UP000002530	A0A8H4ICZ0 [793-809]; Q4WQA5 [339-355]		A0A8H4ICZ0; Q4WQA5	0	1911.89	64.1	80.5	85	59.8	134.4	115.6	137.5	45	70.1	197.5	156.5	206.3	40.4	41.3	78.3	87.7	309488			426810		697241	768585	251057	318665	989305	956554	1.31467e+06				639908	1			1		2	2	1	1	2	2	2				1	Shared	High	n/a	n/a	High	High	3			3	3	1			0.1688	0.5308	0			0	0	1			1	1	637.968			637.969	637.969	0			0.36	0.83	0			0.00023	0.00053	99.5564			99.5418	99.4614	4.8e-06			0.0004804	4.872e-07	1.963e-05			0.005033	5.985e-06	2.11							83.16	83.16		99.78	1.525	2.126	0.762	0.6074	0.364543	0.687367	0.95467	0.844472	0.981178	32.42	47.39	51.11	66.9	116.2	163.9	53	16.93	39.91	39.48	39.8	High	High	High	High	High	High	High	High	High	High	High	High	High	n/a	High	High
	FTIESFAGK		0.000852841	0.000168957	2	2	596	A0A8H4ICZ0; Q4WQA5	Deacetylase sirtuin-type domain-containing protein OS=Neosartorya fumigata OX=746128 GN=CNMCM8057_005453 PE=3 SV=1 UPId=UP000632336 PPId=UP000002530 RNA methylase family UPF0020 protein OS=Neosartorya fumigata (strain ATCC MYA-4609 / Af293 / CBS 101355 / FGSC A1100) OX=330879 GN=AFUA_4G12140 PE=4 SV=1 UPId=UP000002530 PPId=UP000002530	A0A8H4ICZ0 [599-607]; Q4WQA5 [145-153]		A0A8H4ICZ0; Q4WQA5	0	999.515	66.8	167.3	123	127.1	147.6	155.7	74.6	76.7	100.7	74.2	41.1	66.6	85.5	31.9	135.3	125.9	2.53399e+06	7483430	6.77219e+06	7.12382e+06	8577189	7.37773e+06	3.2765e+06	3.3586e+06	3.59469e+06	2.91913e+06	1.9714e+06	3.33549e+06	2.70712e+06	791916	5.95261e+06	7.21199e+06	3	3	3	3	3	3	3	3	3	3	3	3	3	3	3	3	Shared	High	High	High	High	High	2	2	2	2	2	1	0.1616	1	1	0.6895	0	0	0	0	0	1	1	1	1	1	500.261	500.261	500.261	500.261	500.261	0.58	-0.41	0.09	0.45	-0.05	0.00029	-0.0002	4e-05	0.00022	-3e-05	82.146	81.4433	81.2646	81.2995	82.2272	2.18e-05	1.607e-05	1.163e-05	2.176e-05	4.872e-07	6.846e-05	9.711e-05	4.029e-05	8.738e-05	2.096e-05	2.19	0.99	0.16	0	118.2	26	2.53	143.04	143.04	19	82.7	0.751	0.482	1.044	0.55734	0.124975	0.891821	0.94232	0.486851	0.999995	35.85	39.32	20.82	123.3	105	69.3	102.3	34.16	38.72	34.73	49.72	High	High	High	High	High	High	High	High	High	High	High	High	High	High	High	High
	DIFELWAQGTNYEEVHSDVR		0.00148411	0.000338427	2	2	9	A0A8H4ICZ0; Q4WQA5	Deacetylase sirtuin-type domain-containing protein OS=Neosartorya fumigata OX=746128 GN=CNMCM8057_005453 PE=3 SV=1 UPId=UP000632336 PPId=UP000002530 RNA methylase family UPF0020 protein OS=Neosartorya fumigata (strain ATCC MYA-4609 / Af293 / CBS 101355 / FGSC A1100) OX=330879 GN=AFUA_4G12140 PE=4 SV=1 UPId=UP000002530 PPId=UP000002530	A0A8H4ICZ0 [563-582]; Q4WQA5 [109-128]		A0A8H4ICZ0; Q4WQA5	0	2408.12																																																	No Quan Values	High	Low	n/a	High	High	3	3		3	3	1	0.2143		0.1068	0.1493	0	0		0	0	1	1		1	1	803.377	803.376		803.381	803.378	0	-1.08		5.71	2.25	0	-0.00087		0.00459	0.0018	111.961	61.9113		111.961	117.896	2.653e-05	0.06514		0.003956	0.008348	8.865e-05	0.797		0.04602	0.1318	0.67	1.54	0.21	0	207.7	1	4.31	58.44	58.44																							n/a	High	n/a	n/a	High	n/a	High	High	n/a	High	n/a	n/a	n/a	n/a	High	n/a
	GKEEVLIDGVPAHLRPDYIAPK		0.00235726	0.000474686	2	2	17	A0A8H4ICZ0; Q4WQA5	Deacetylase sirtuin-type domain-containing protein OS=Neosartorya fumigata OX=746128 GN=CNMCM8057_005453 PE=3 SV=1 UPId=UP000632336 PPId=UP000002530 RNA methylase family UPF0020 protein OS=Neosartorya fumigata (strain ATCC MYA-4609 / Af293 / CBS 101355 / FGSC A1100) OX=330879 GN=AFUA_4G12140 PE=4 SV=1 UPId=UP000002530 PPId=UP000002530	A0A8H4ICZ0 [822-843]; Q4WQA5 [368-389]		A0A8H4ICZ0; Q4WQA5	1	2417.32																																																	No Quan Values	High	High	n/a	High	High	4	4		4	4	1	0.2961		0.5994	0.45	0	0		0	0	1	1		1	1	605.085	605.085		605.085	605.085	-0.05	-0.05		-0.05	-0.05	-3e-05	-3e-05		-3e-05	-3e-05	83.1439	83.1439		83.1439	83.1439	3.925e-05	0.0002249		7.094e-05	2.522e-05	0.0001246	0.002274		0.0005261	0.0001156	3.6	2.33	0.3	0	521.6	5	1.86	195.87	195.87																							High	High	n/a	n/a	n/a	High	n/a	n/a	n/a	High	High	n/a	n/a	n/a	n/a	n/a
	EEVLIDGVPAHLRPDYIAPK		0.00896433	0.0011551	2	2	30	A0A8H4ICZ0; Q4WQA5	Deacetylase sirtuin-type domain-containing protein OS=Neosartorya fumigata OX=746128 GN=CNMCM8057_005453 PE=3 SV=1 UPId=UP000632336 PPId=UP000002530 RNA methylase family UPF0020 protein OS=Neosartorya fumigata (strain ATCC MYA-4609 / Af293 / CBS 101355 / FGSC A1100) OX=330879 GN=AFUA_4G12140 PE=4 SV=1 UPId=UP000002530 PPId=UP000002530	A0A8H4ICZ0 [824-843]; Q4WQA5 [370-389]		A0A8H4ICZ0; Q4WQA5	0	2232.2																																																	No Quan Values	High	n/a	n/a	n/a	Low	4				3	1				0.1027	0				0	1				1	558.806				744.732	0				-8.73	0				-0.0065	91.4374				117.778	8.921e-05				0.3957	0.0002879				0.8976	1.85																															High	n/a	High	High	High	n/a	High	High	n/a	High	High	High	High	n/a	High	High
	AAFVEETIAR		0.0132146	0.0016118	1	1	27	A0A8H4ICZ0	Deacetylase sirtuin-type domain-containing protein OS=Neosartorya fumigata OX=746128 GN=CNMCM8057_005453 PE=3 SV=1 UPId=UP000632336 PPId=UP000002530	A0A8H4ICZ0 [107-116]		A0A8H4ICZ0	0	1106.58																																																	No Quan Values	High	Low	n/a	Low	Low	2	2		2	3	1			0.1443	0.241	0	0.0222		0	0	1	5		1	1	553.796	553.797		553.796	369.533	0	1.82		-0.09	0.27	0	0.00101		-5e-05	0.0001	66.6031	123.112		87.5536	27.6386	0.0001129	0.3015		0.1335	0.05846	0.0003664	0.9865		0.7942	0.4843	0.83	0.44	1	0	44	14	54.5	43.65	43.65																							High	n/a	High	High	n/a	High	High	High	High	High	n/a	High	n/a	n/a	High	High
	ADSEGIYADELNAFR		0.112813	0.008773	1	1	5	A0A8H4ICZ0	Deacetylase sirtuin-type domain-containing protein OS=Neosartorya fumigata OX=746128 GN=CNMCM8057_005453 PE=3 SV=1 UPId=UP000632336 PPId=UP000002530	A0A8H4ICZ0 [929-943]		A0A8H4ICZ0	0	1670.77																																																	No Quan Values	High	Low	n/a	Low	High	3	3		3	3	1	0.1061		0.5813	0.1765	0	0		0	0	1	1		1	1	557.593	557.923		557.59	557.593	0	592.44		-5.69	-0.57	0	0.32994		-0.00317	-0.00032	99.0604	40.0788		152.435	99.0604	0.005284	0.3168		0.4288	8.123e-05	0.05415	0.9865		0.9642	0.000586	1.02	1.32	0.1	0	90.7	51	7.36	26.32	26.32																							n/a	n/a	n/a	n/a	n/a	n/a	n/a	n/a	n/a	High	n/a	High	High	n/a	High	n/a
Q4WLU1	DNA damage-binding protein cmr1 OS=Neosartorya fumigata (strain ATCC MYA-4609 / Af293 / CBS 101355 / FGSC A1100) OX=330879 GN=AFUA_6G12330 PE=3 SV=1 UPId=UP000002530 PPId=UP000002530	47	2266	19	19	0	527	58.4	7.01		0	0	404.66	389.95	1663	54823.1	941.62	0	144.384	3.6399e+07	2.03558e+07	4.68703e+07	4.94068e+07	8.09358e+07	7.18726e+07	5.0208e+07	5.20235e+07	4.12834e+07	3.41806e+07	4.70597e+07	4.97827e+07	1.00713e+07	1.77506e+07	4.58407e+06	6.91126e+07	11	7	10	10	9	11	11	9	7	11	11	11	1	2	4	9	High	High	High	High	High	High	High	High	High	High	High	High	High	Peak Found	High	High	stress response;other biological processes	nucleus;other cell component	nucleic acid binding activity		3508416	afm:AFUA_6G12330; Q4WLU1
	Sequence	Modifications	Qvality PEP	Qvality q-value	# Protein Groups	# Proteins	# PSMs	Master Protein Accessions	Master Protein Descriptions	Positions in Master Proteins	Modifications in Master Proteins	Protein Accessions	# Missed Cleavages	Theo. MH+ [Da]	Abundances (Scaled): F1: Sample, 1, CEA17	Abundances (Scaled): F2: Sample, 2, CEA17	Abundances (Scaled): F3: Sample, 3, CEA17	Abundances (Scaled): F4: Sample, 4, CEA17	Abundances (Scaled): F5: Sample, 1, dclAB	Abundances (Scaled): F6: Sample, 2, dclAB	Abundances (Scaled): F7: Sample, 3, dclAB	Abundances (Scaled): F8: Sample, 4, dclAB	Abundances (Scaled): F9: Sample, 1, ppdAB	Abundances (Scaled): F10: Sample, 2, ppdAB	Abundances (Scaled): F11: Sample, 3, ppdAB	Abundances (Scaled): F12: Sample, 4, ppdAB	Abundances (Scaled): F13: Sample, 1, rrpAB	Abundances (Scaled): F14: Sample, 2, rrpAB	Abundances (Scaled): F15: Sample, 3, rrpAB	Abundances (Scaled): F16: Sample, 4, rrpAB	Abundance: F1: Sample, 1, CEA17	Abundance: F2: Sample, 2, CEA17	Abundance: F3: Sample, 3, CEA17	Abundance: F4: Sample, 4, CEA17	Abundance: F5: Sample, 1, dclAB	Abundance: F6: Sample, 2, dclAB	Abundance: F7: Sample, 3, dclAB	Abundance: F8: Sample, 4, dclAB	Abundance: F9: Sample, 1, ppdAB	Abundance: F10: Sample, 2, ppdAB	Abundance: F11: Sample, 3, ppdAB	Abundance: F12: Sample, 4, ppdAB	Abundance: F13: Sample, 1, rrpAB	Abundance: F14: Sample, 2, rrpAB	Abundance: F15: Sample, 3, rrpAB	Abundance: F16: Sample, 4, rrpAB	Abundances Count: F1: Sample, 1, CEA17	Abundances Count: F2: Sample, 2, CEA17	Abundances Count: F3: Sample, 3, CEA17	Abundances Count: F4: Sample, 4, CEA17	Abundances Count: F5: Sample, 1, dclAB	Abundances Count: F6: Sample, 2, dclAB	Abundances Count: F7: Sample, 3, dclAB	Abundances Count: F8: Sample, 4, dclAB	Abundances Count: F9: Sample, 1, ppdAB	Abundances Count: F10: Sample, 2, ppdAB	Abundances Count: F11: Sample, 3, ppdAB	Abundances Count: F12: Sample, 4, ppdAB	Abundances Count: F13: Sample, 1, rrpAB	Abundances Count: F14: Sample, 2, rrpAB	Abundances Count: F15: Sample, 3, rrpAB	Abundances Count: F16: Sample, 4, rrpAB	Quan Info	Confidence (by Search Engine): CHIMERYS Identification	Confidence (by Search Engine): Comet	Confidence (by Search Engine): Mascot	Confidence (by Search Engine): MS Amanda 2.0	Confidence (by Search Engine): Sequest HT	Charge (by Search Engine): CHIMERYS Identification	Charge (by Search Engine): Comet	Charge (by Search Engine): Mascot	Charge (by Search Engine): MS Amanda 2.0	Charge (by Search Engine): Sequest HT	DeltaScore (by Search Engine): CHIMERYS Identification	DeltaScore (by Search Engine): Comet	DeltaScore (by Search Engine): Mascot	DeltaScore (by Search Engine): MS Amanda 2.0	DeltaScore (by Search Engine): Sequest HT	DeltaCn (by Search Engine): CHIMERYS Identification	DeltaCn (by Search Engine): Comet	DeltaCn (by Search Engine): Mascot	DeltaCn (by Search Engine): MS Amanda 2.0	DeltaCn (by Search Engine): Sequest HT	Rank (by Search Engine): CHIMERYS Identification	Rank (by Search Engine): Comet	Rank (by Search Engine): Mascot	Rank (by Search Engine): MS Amanda 2.0	Rank (by Search Engine): Sequest HT	m/z [Da] (by Search Engine): CHIMERYS Identification	m/z [Da] (by Search Engine): Comet	m/z [Da] (by Search Engine): Mascot	m/z [Da] (by Search Engine): MS Amanda 2.0	m/z [Da] (by Search Engine): Sequest HT	DeltaM [ppm] (by Search Engine): CHIMERYS Identification	DeltaM [ppm] (by Search Engine): Comet	DeltaM [ppm] (by Search Engine): Mascot	DeltaM [ppm] (by Search Engine): MS Amanda 2.0	DeltaM [ppm] (by Search Engine): Sequest HT	Deltam/z [Da] (by Search Engine): CHIMERYS Identification	Deltam/z [Da] (by Search Engine): Comet	Deltam/z [Da] (by Search Engine): Mascot	Deltam/z [Da] (by Search Engine): MS Amanda 2.0	Deltam/z [Da] (by Search Engine): Sequest HT	RT [min] (by Search Engine): CHIMERYS Identification	RT [min] (by Search Engine): Comet	RT [min] (by Search Engine): Mascot	RT [min] (by Search Engine): MS Amanda 2.0	RT [min] (by Search Engine): Sequest HT	Percolator q-Value (by Search Engine): CHIMERYS Identification	Percolator q-Value (by Search Engine): Comet	Percolator q-Value (by Search Engine): Mascot	Percolator q-Value (by Search Engine): MS Amanda 2.0	Percolator q-Value (by Search Engine): Sequest HT	Percolator PEP (by Search Engine): CHIMERYS Identification	Percolator PEP (by Search Engine): Comet	Percolator PEP (by Search Engine): Mascot	Percolator PEP (by Search Engine): MS Amanda 2.0	Percolator PEP (by Search Engine): Sequest HT	XCorr (by Search Engine): Sequest HT	Comet XCorr (by Search Engine): Comet	Comet DeltaCn Score (by Search Engine): Comet	Comet DeltaCnStar Score (by Search Engine): Comet	Comet SpScore Score (by Search Engine): Comet	Comet SpRank Score (by Search Engine): Comet	Comet Expect Score (by Search Engine): Comet	Amanda Score (by Search Engine): MS Amanda 2.0	CharmeRT Combined Score (by Search Engine): MS Amanda 2.0	Ions Score (by Search Engine): Mascot	Top Apex RT [min]	Abundance Ratio: (dclAB) / (CEA17)	Abundance Ratio: (ppdAB) / (CEA17)	Abundance Ratio: (rrpAB) / (CEA17)	Abundance Ratio P-Value: (dclAB) / (CEA17)	Abundance Ratio P-Value: (ppdAB) / (CEA17)	Abundance Ratio P-Value: (rrpAB) / (CEA17)	Abundance Ratio Adj. P-Value: (dclAB) / (CEA17)	Abundance Ratio Adj. P-Value: (ppdAB) / (CEA17)	Abundance Ratio Adj. P-Value: (rrpAB) / (CEA17)	Abundance Ratio Variability [%]: (dclAB) / (CEA17)	Abundance Ratio Variability [%]: (ppdAB) / (CEA17)	Abundance Ratio Variability [%]: (rrpAB) / (CEA17)	Abundances (Grouped): CEA17	Abundances (Grouped): dclAB	Abundances (Grouped): ppdAB	Abundances (Grouped): rrpAB	Abundances (Grouped) CV [%]: CEA17	Abundances (Grouped) CV [%]: dclAB	Abundances (Grouped) CV [%]: ppdAB	Abundances (Grouped) CV [%]: rrpAB	Found in Sample: F1: Sample, 1, CEA17	Found in Sample: F2: Sample, 2, CEA17	Found in Sample: F3: Sample, 3, CEA17	Found in Sample: F4: Sample, 4, CEA17	Found in Sample: F5: Sample, 1, dclAB	Found in Sample: F6: Sample, 2, dclAB	Found in Sample: F7: Sample, 3, dclAB	Found in Sample: F8: Sample, 4, dclAB	Found in Sample: F9: Sample, 1, ppdAB	Found in Sample: F10: Sample, 2, ppdAB	Found in Sample: F11: Sample, 3, ppdAB	Found in Sample: F12: Sample, 4, ppdAB	Found in Sample: F13: Sample, 1, rrpAB	Found in Sample: F14: Sample, 2, rrpAB	Found in Sample: F15: Sample, 3, rrpAB	Found in Sample: F16: Sample, 4, rrpAB
	MGNLGVLDASQEKPTSAVK		2.57696e-05	3.34147e-05	1	1	19	Q4WLU1	DNA damage-binding protein cmr1 OS=Neosartorya fumigata (strain ATCC MYA-4609 / Af293 / CBS 101355 / FGSC A1100) OX=330879 GN=AFUA_6G12330 PE=3 SV=1 UPId=UP000002530 PPId=UP000002530	Q4WLU1 [210-228]		Q4WLU1	0	1945.01																																																	No Quan Values	High	High	n/a	High	High	3	3		3	3	1	0.2742		0.5823	0.5309	0	0		0	0	1	1		1	1	649.007	649.007		649.007	649.006	0.19	0.19		0.19	-0.65	0.00012	0.00012		0.00012	-0.00042	70.3633	70.3633		70.3633	70.3974	1.102e-06	1.293e-06		1.521e-06	4.872e-07	5.006e-06	6.281e-07		1.934e-06	2.486e-10	1.94	1.86	0.27	0	81.7	13	0.23	209.35	209.35																							n/a	n/a	n/a	n/a	n/a	n/a	High	High	n/a	n/a	n/a	n/a	n/a	n/a	n/a	n/a
	IYTMTFHPSEAKPLIFAGDK		2.13823e-05	3.34147e-05	1	1	61	Q4WLU1	DNA damage-binding protein cmr1 OS=Neosartorya fumigata (strain ATCC MYA-4609 / Af293 / CBS 101355 / FGSC A1100) OX=330879 GN=AFUA_6G12330 PE=3 SV=1 UPId=UP000002530 PPId=UP000002530	Q4WLU1 [190-209]		Q4WLU1	0	2266.16																																																	No Quan Values	High	Low	High	High	High	4	3	4	4	4	1	0.1452	1	0.5799	0.3932	0	0	0	0	0	1	1	1	1	1	567.295	756.056	567.294	567.294	567.294	-0.4	-2.11	-1.13	-1.13	-1.13	-0.00023	-0.00159	-0.00064	-0.00064	-0.00064	90.659	144.374	91.041	91.041	91.041	1.102e-06	0.0901	2.047e-06	1.521e-06	4.872e-07	4.74e-06	0.8844	4.537e-06	1.099e-06	1.68e-10	3.23	0.62	0.15	0	38.1	4	14.5	218.62	218.62	5																						n/a	n/a	n/a	n/a	High	High	High	High	n/a	High	High	High	n/a	n/a	n/a	High
	LSVSHAAFNSAGQIATSSYDDTLK		8.38451e-08	3.34147e-05	1	1	27	Q4WLU1	DNA damage-binding protein cmr1 OS=Neosartorya fumigata (strain ATCC MYA-4609 / Af293 / CBS 101355 / FGSC A1100) OX=330879 GN=AFUA_6G12330 PE=3 SV=1 UPId=UP000002530 PPId=UP000002530	Q4WLU1 [391-414]		Q4WLU1	0	2483.2																																																	No Quan Values	High	High	High	High	High	3	3	3	3	3	1	0.5314	1	0.7544	0.5389	0	0	0	0	0	1	1	1	1	1	828.407	828.407	828.407	828.406	828.406	0.08	0.08	0.08	-0.29	-0.29	6e-05	6e-05	6e-05	-0.00024	-0.00024	88.1759	88.1759	88.1759	88.2212	88.2212	1.102e-06	1.293e-06	2.047e-06	1.521e-06	4.872e-07	1.455e-07	3.466e-11	1.008e-08	6.572e-10	3.865e-12	5.14	3.03	0.53	0	658.3	1	0	440.41	440.41	27																						n/a	n/a	n/a	n/a	n/a	n/a	High	High	n/a	n/a	High	n/a	n/a	n/a	n/a	n/a
	GIAAWEPGYTLSDAEMKPDTIVR		5.94749e-11	3.34147e-05	1	1	285	Q4WLU1	DNA damage-binding protein cmr1 OS=Neosartorya fumigata (strain ATCC MYA-4609 / Af293 / CBS 101355 / FGSC A1100) OX=330879 GN=AFUA_6G12330 PE=3 SV=1 UPId=UP000002530 PPId=UP000002530	Q4WLU1 [422-444]		Q4WLU1	0	2520.24	92.7	14.5	45.8	138.1	154.9	93.7	147.1	154.8	91.6	58.4	97.7	95.9	50.9	120.4	147.9	95.6	3.51504e+06	645808	2517538	7.72796e+06	8.99056e+06	4.43722e+06	6.45244e+06	6769822		2.29498e+06	4.68657e+06	4.79807e+06				5.47049e+06	2	1	1	3	3	3	3	3		2	2	2				2		High	High	High	High	High	3	3	3	3	3	1	0.6583	1	0.8631	0.8019	0	0	0	0	0	1	1	1	1	1	840.754	840.753	840.753	840.753	840.753	0.87	0.16	0.26	0.16	0.16	0.00073	0.00013	0.00022	0.00013	0.00013	101.871	101.686	101.605	101.686	101.686	1.102e-06	1.293e-06	2.047e-06	1.521e-06	4.872e-07	2.022e-08	1.091e-15	2.407e-11	2.686e-14	4.352e-15	5.2	4.39	0.66	0	1278.6	1	0	541.36	541.36	41	102.43	2.318	1.453	1.496	0.132741	0.578732	0.667666	0.511404	0.956451	0.976924	66.97	73.51	132.98	62.5	144.7	89.9	102.9	74.41	21.43	21.57	39.71	High	High	High	High	High	High	High	High	High	High	High	High	n/a	n/a	n/a	High
	LSGDSLIGVDVVTK		2.37861e-07	3.34147e-05	1	1	338	Q4WLU1	DNA damage-binding protein cmr1 OS=Neosartorya fumigata (strain ATCC MYA-4609 / Af293 / CBS 101355 / FGSC A1100) OX=330879 GN=AFUA_6G12330 PE=3 SV=1 UPId=UP000002530 PPId=UP000002530	Q4WLU1 [126-139]		Q4WLU1	0	1402.78	109.3	64.4	129.2	118.1	142.3	109.2	99.6	78.9	32.2	59.3	91.4	84.4	148.6	58.7	171.1	103.4	1.18503e+07	8.2288e+06	2.03406e+07	1.89108e+07	23629470	1.47823e+07	12501646	9873200	3.28684e+06	6.66633e+06	1.25412e+07	1.20698e+07				1.69248e+07	3	3	3	3	3	3	3	3	2	2	3	3				3		High	High	High	High	High	2	2	2	2	2	1	0.5158	1	0.7132	0.6867	0	0	0	0	0	1	1	1	1	1	701.894	701.893	701.893	701.893	701.894	0.84	0.22	0.22	0.22	0.71	0.00059	0.00016	0.00016	0.00016	0.0005	94.3544	94.2331	94.2331	94.2331	94.2082	1.102e-06	1.293e-06	2.047e-06	1.521e-06	4.872e-07	2.659e-06	3.601e-10	2.468e-08	6.605e-09	2.953e-09	3.16	2.85	0.52	0	683.1	2	0	363.18	363.18	45	94.85	1.002	0.711	1.099	0.986078	0.293316	0.771133	0.999998	0.773567	0.994196	46.93	17.25	30.3	110.2	101.1	68.6	120.2	27.02	24.59	40.22	41.42	High	High	High	High	High	High	High	High	High	High	High	High	High	n/a	High	High
	LSHDDPVPVGEHVSR		0.000102975	3.34147e-05	1	1	159	Q4WLU1	DNA damage-binding protein cmr1 OS=Neosartorya fumigata (strain ATCC MYA-4609 / Af293 / CBS 101355 / FGSC A1100) OX=330879 GN=AFUA_6G12330 PE=3 SV=1 UPId=UP000002530 PPId=UP000002530	Q4WLU1 [376-390]		Q4WLU1	0	1643.81	209.4	185.4	178.3	114.9	130.3	81.4	154.9	197.7	21	108.3	126.2	92.2					2.56529e+06		3.16982e+06	2.07761e+06	2443963	1.24481e+06	2.19489e+06	2.79411e+06	242585	1.37625e+06	1.95502e+06	1.48942e+06					1		1	1	1	1	1	1	1	1	1	1						High	High	High	High	High	3	4	4	4	4	1	0.4851	1	0.7653	0.6047	0	0	0	0	0	1	1	1	1	1	548.609	411.709	411.709	411.709	411.709	0	-0.71	-0.71	-0.71	-0.21	0	-0.00029	-0.00029	-0.00029	-9e-05	38.4051	39.1115	39.1115	39.1115	37.8545	1.874e-06	1.293e-06	2.047e-06	1.521e-06	4.872e-07	1.381e-05	3.64e-06	6.081e-06	3.696e-06	2.325e-08	2.96	2.02	0.49	0	300	28	0.19	248.41	248.41	16	39.41	0.735	0.643	0.001	0.57937	0.363459	1e-17	0.948934	0.843948	1.29237e-16	55.91	22.17	0	171.6	134.1	94.3		23.46	34.42	52.99		High	n/a	High	High	High	Peak Found	High	High	High	High	High	High	n/a	n/a	High	High
	TISSLHIHPSKPTHLYSASYDSSIR		1.07113e-05	3.34147e-05	1	1	5	Q4WLU1	DNA damage-binding protein cmr1 OS=Neosartorya fumigata (strain ATCC MYA-4609 / Af293 / CBS 101355 / FGSC A1100) OX=330879 GN=AFUA_6G12330 PE=3 SV=1 UPId=UP000002530 PPId=UP000002530	Q4WLU1 [253-277]		Q4WLU1	0	2797.43					511.1	360.5	441.2	287.2															844673																1											High	High	n/a	High	High	4	4		4	4	1	0.057		0.7532	0.6029	0	0		0	0	1	1		1	1	700.112	700.112		700.112	700.112	-0.66	-0.66		-0.66	-0.66	-0.00046	-0.00046		-0.00046	-0.00046	62.018	62.018		62.018	62.018	1.102e-06	1.293e-06		1.521e-06	4.872e-07	1.209e-06	1.294e-07		2.168e-07	3.902e-11	2.04	1.93	0.06	0	631.6	1	0.3	236.79	236.79		62.74	1000			1e-17			1.29097e-16			0				400				24.29			n/a	n/a	n/a	n/a	n/a	n/a	High	n/a	n/a	n/a	n/a	n/a	n/a	n/a	n/a	n/a
	ADEQYEAAQQAER		8.87739e-05	3.34147e-05	1	1	17	Q4WLU1	DNA damage-binding protein cmr1 OS=Neosartorya fumigata (strain ATCC MYA-4609 / Af293 / CBS 101355 / FGSC A1100) OX=330879 GN=AFUA_6G12330 PE=3 SV=1 UPId=UP000002530 PPId=UP000002530	Q4WLU1 [92-104]		Q4WLU1	0	1508.66									258.6	638	564.6	138.8															520488	133407															1	1						High	Low	n/a	High	High	2	3		3	2	1	0.1091		0.4591	0.6615	0	0		0	0	1	1		1	1	754.834	503.889		503.558	754.835	0	657.1		-0.71	0.58	0	0.33045		-0.00036	0.00044	34.3313	18.6919		34.7447	34.3313	1.102e-06	0.1355		0.0001165	4.872e-07	7.724e-06	0.9514		0.0009034	5.108e-09	1.95	1.1	0.11	0	34.5	5	8.22	70.36	70.36		35.62		1000			1e-17			1.38778e-16			0				400				59.86		n/a	n/a	n/a	n/a	n/a	n/a	High	High	n/a	n/a	High	High	n/a	n/a	n/a	n/a
	SDAFSFSEMLVSGQK		0.000124457	9.03871e-05	1	1	100	Q4WLU1	DNA damage-binding protein cmr1 OS=Neosartorya fumigata (strain ATCC MYA-4609 / Af293 / CBS 101355 / FGSC A1100) OX=330879 GN=AFUA_6G12330 PE=3 SV=1 UPId=UP000002530 PPId=UP000002530	Q4WLU1 [111-125]		Q4WLU1	0	1632.76	135.6	124.9	172.4	137.4	135.5	107.1	65.7	144.9	42	64.5	96	65.6	49.8	64.9	117	76.8	533999		985487	799005		526466			155566	263359						456417	1		1	1		1			1	1						1		High	High	High	High	High	3	3	3	3	3	1	0.4145	1	0.6953	0.6911	0	0	0	0	0	1	1	1	1	1	544.925	544.924	544.924	544.924	544.924	1.58	0.48	0.48	0.48	0.48	0.00086	0.00026	0.00026	0.00026	0.00026	107.825	107.618	107.618	107.618	107.618	1.874e-06	1.293e-06	6.742e-06	1.521e-06	4.872e-07	1.053e-05	1.45e-05	1.147e-05	1.717e-05	9.875e-07	2.46	2.34	0.42	0	410	1	0.17	233.33	233.33	29	108.3	0.925	0.496	0.539	0.835103	0.19297	0.368574	0.98803	0.629911	0.848313	14.96	11.06	17.99	139.1	122.7	66.3	71.9	14.48	31.37	33.11	37.3	High	High	High	High	High	High	High	High	High	High	High	n/a	n/a	n/a	n/a	High
	KLSHDDPVPVGEHVSR		0.000243544	0.000101679	1	1	20	Q4WLU1	DNA damage-binding protein cmr1 OS=Neosartorya fumigata (strain ATCC MYA-4609 / Af293 / CBS 101355 / FGSC A1100) OX=330879 GN=AFUA_6G12330 PE=3 SV=1 UPId=UP000002530 PPId=UP000002530	Q4WLU1 [375-390]		Q4WLU1	1	1771.91																																																	No Quan Values	High	High	Low	High	High	3	4	3	4	4	1	0.0291	1	0.6158	0.4103	0	0	0	0	0	1	1	1	1	1	591.308	443.733	591.313	443.733	443.733	0	0.49	8.41	0.49	0.49	0	0.00022	0.00497	0.00022	0.00022	31.6947	31.6144	128.565	31.6144	31.6144	4.8e-06	8.284e-06	0.07035	1.148e-05	7.224e-06	1.95e-05	5.422e-05	0.8331	4.655e-05	4.821e-05	3.29	1.72	0.03	0	531	6	2.06	160.46	160.46	2																						n/a	n/a	n/a	n/a	High	n/a	n/a	n/a	n/a	High	n/a	High	n/a	n/a	n/a	High
	SAVATWQLSEK		0.000524052	0.000135138	1	1	109	Q4WLU1	DNA damage-binding protein cmr1 OS=Neosartorya fumigata (strain ATCC MYA-4609 / Af293 / CBS 101355 / FGSC A1100) OX=330879 GN=AFUA_6G12330 PE=3 SV=1 UPId=UP000002530 PPId=UP000002530	Q4WLU1 [334-344]		Q4WLU1	0	1219.63	107.6	82.7	171.4	143	133.5	107.4	98.9	103.3	102.6	82.8	96.6	93.5	47.2	43	44.9	141.5	2.16281e+06	1.95781e+06	5.00026e+06	4.24298e+06	4106009	2.69453e+06	2.30036e+06			1.72637e+06	2455063	2.47922e+06		565188	1.04584e+06	4293395	1	1	1	1	1	1	1			1	1	1		1	1	1		High	High	High	High	High	2	2	2	2	2	1	0.0736		0.633	0.08	0	0	0	0	0	1	1	1	1	1	610.319	610.319	610.319	610.319	610.319	0	-1.22	-0.65	-0.34	-1.18	0	-0.00074	-0.0004	-0.00021	-0.00072	67.0812	67.7624	67.0473	67.741	66.5105	1.394e-05	1.526e-05	0.0002071	2.176e-05	4.872e-07	3.848e-05	9.348e-05	0.002064	8.524e-05	2.228e-06	0.75	1.63	0.07	0	469.5	5	0.48	182.29	182.29	0	67.81	0.947	0.79	0.478	0.953879	0.503938	0.427251	0.996947	0.930018	0.888177	43.08	31.09	45.02	134	113.7	102.6	49.7	30.92	14.01	8.82	69.8	High	High	High	High	High	High	High	High	High	High	High	High	n/a	Peak Found	Peak Found	Peak Found
	LWEAWEPNR		0.00178107	0.000401769	1	1	254	Q4WLU1	DNA damage-binding protein cmr1 OS=Neosartorya fumigata (strain ATCC MYA-4609 / Af293 / CBS 101355 / FGSC A1100) OX=330879 GN=AFUA_6G12330 PE=3 SV=1 UPId=UP000002530 PPId=UP000002530	Q4WLU1 [174-182]		Q4WLU1	0	1200.58	104.2	57.3	76	35	161.7	98.3	142.6	163.6	39	79.1	86.4	113.1	140.6	81.7	37	184.2	4.7375e+06	3.07078e+06	5.01636e+06	2.35013e+06	1.12499e+07	5.58074e+06	7.49658e+06	8.57778e+06	1.66585e+06	3.73012e+06	4.96967e+06	6.78345e+06			1.95008e+06	1.26405e+07	2	2	2	1	3	2	3	3	1	2	2	3			2	3		High	High	High	High	High	2	2	2	2	2	1	0.104	1	0.6263	0.5303	0	0	0	0	0	1	1	1	1	1	600.793	600.794	600.794	600.794	600.794	0	0.47	0.32	0.32	0.58	0	0.00028	0.00019	0.00019	0.00035	87.5862	87.2961	86.3751	86.3751	86.5024	3.27e-05	9.384e-05	2.265e-05	5.414e-05	1.464e-05	0.0001018	0.0006882	0.0002275	0.0003178	7.334e-05	1.98	1.25	0.11	0	240.8	7	1.94	177.84	177.84	4	87.69	1.793	1.253	1.386	0.236861	0.792376	0.703291	0.706392	0.993876	0.984405	13.36	59.57	50.19	64.8	148.9	81.1	105.1	43.02	21.43	38.62	58.37	High	High	High	High	High	High	High	High	High	High	High	High	n/a	n/a	High	High
	GADNELSEFEK		0.00307893	0.000530982	1	1	8	Q4WLU1	DNA damage-binding protein cmr1 OS=Neosartorya fumigata (strain ATCC MYA-4609 / Af293 / CBS 101355 / FGSC A1100) OX=330879 GN=AFUA_6G12330 PE=3 SV=1 UPId=UP000002530 PPId=UP000002530	Q4WLU1 [2-12]		Q4WLU1	0	1238.55																																																	No Quan Values	High	n/a	n/a	n/a	n/a	2					1					0					1					619.78					0					0					66.2046					4.968e-05					0.0001489																																				High	n/a	n/a	n/a	n/a	High	n/a	High	n/a	n/a	n/a	n/a	n/a	n/a	n/a	n/a
	FCIGNMNR	1xCarbamidomethyl [C2]	0.00533706	0.00078021	1	1	162	Q4WLU1	DNA damage-binding protein cmr1 OS=Neosartorya fumigata (strain ATCC MYA-4609 / Af293 / CBS 101355 / FGSC A1100) OX=330879 GN=AFUA_6G12330 PE=3 SV=1 UPId=UP000002530 PPId=UP000002530	Q4WLU1 [471-478]		Q4WLU1	0	1011.45	96.7	70.9	80.5	130.7	129.3	135.9	100.9	94.1	132.5	95.4	95.7	115.6	106.1	32.2	84.3	99.1	2.82241e+06	2.43774e+06	3.41185e+06	5.63722e+06	5.77967e+06	4.95433e+06	3.40918e+06	3.17165e+06	3.64024e+06	2.88837e+06	3.53555e+06	4454385				4.37119e+06	2	2	2	3	3	3	2	2	3	3	3	3				2		High	High	High	High	High	2	2	2	2	2	1	0.0696	1	0.6485	0.3897	0	0	0	0	0	1	1	1	1	1	506.229	506.229	506.229	506.229	506.229	0	0.38	1.25	0.38	-0.04	0	0.00019	0.00063	0.00019	-2e-05	61.1221	60.935	60.8894	60.935	60.8331	0.0002613	0.0003391	5.192e-05	0.0004367	9.175e-05	0.001287	0.003834	0.0005454	0.004506	0.0006594	1.36	1.15	0.07	0	467.7	1	0.54	123.65	123.65	14	61.12	1.295	1.265	0.891	0.675857	0.770827	0.845234	0.968972	0.991856	0.999995	35.36	10.95	26.93	88.4	114.5	105.5	91.6	27.76	17.92	16.25	41.56	High	High	High	High	High	High	High	High	High	High	High	High	n/a	n/a	High	High
	GLAADSEVAK		0.00884737	0.00114509	1	1	42	Q4WLU1	DNA damage-binding protein cmr1 OS=Neosartorya fumigata (strain ATCC MYA-4609 / Af293 / CBS 101355 / FGSC A1100) OX=330879 GN=AFUA_6G12330 PE=3 SV=1 UPId=UP000002530 PPId=UP000002530	Q4WLU1 [80-89]		Q4WLU1	0	960.5	74.9	71.5	40.3	105.1	152.1	124.4	69.6	519.9	123.9	116.9	99.2	102.3					218930					454010	235142	1.75264e+06		354221	366514	394432					1					1	1	1		1	1	1						High	High	High	High	High	2	2	2	2	2	1	0.3813	1	0.5379	0.4423	0	0	0	0	0	1	1	1	1	1	480.753	480.753	480.753	480.753	480.753	0	-0.04	-0.04	-0.04	-0.04	0	-2e-05	-2e-05	-2e-05	-2e-05	31.533	31.4842	31.4842	31.4842	31.4842	8.913e-05	0.0001989	0.0003843	9.31e-05	5.955e-05	0.0002858	0.001785	0.004048	0.0006945	0.0003859	2.08	1.39	0.38	0	351.2	3	0.22	179.25	179.25	7	32.49	1.879	1.644	0.001	0.496227	0.591147	1e-17	0.924311	0.959766	1.29237e-16	11.91	30.63	0	91.5	171.9	136.7		36.33	94.76	10.64		High	n/a	High	High	n/a	High	High	High	High	High	Peak Found	High	High	n/a	High	High
	GVAMPYQR		0.0203603	0.00228267	1	1	239	Q4WLU1	DNA damage-binding protein cmr1 OS=Neosartorya fumigata (strain ATCC MYA-4609 / Af293 / CBS 101355 / FGSC A1100) OX=330879 GN=AFUA_6G12330 PE=3 SV=1 UPId=UP000002530 PPId=UP000002530	Q4WLU1 [140-147]		Q4WLU1	0	921.461	112.4	9.4	72.8	79.4	115.5	142.6	126.9	144.6	63.8	75.5	106.4	114.1	128.4	84.1	96.4	127.7	4.98741e+06	491247	4686621	5.20171e+06	7.84828e+06	7901023	6.51853e+06	7.40491e+06	2.66477e+06	3.47637e+06	5.97497e+06	6682147				8.55967e+06	3	1	3	3	3	3	3	3	3	3	3	3				3		High	High	High	High	High	2	2	2	2	2	1	0.094	0.5455	0.1059	0.3517	0	0	0	0	0	1	1	1	1	1	461.234	461.234	461.234	461.234	461.234	0	-0.06	-0.01	-0.01	-0.07	0	-3e-05	0	0	-3e-05	46.439	46.2599	46.4024	46.4024	46.2549	0.0001371	0.001079	0.0004882	0.0007106	9.958e-05	0.0004795	0.01153	0.005334	0.007245	0.0007224	1.45	1.17	0.1	0	391.7	4	1.79	99.53	99.53	11	46.95	1.783	1.45	1.46	0.262004	0.582369	0.636967	0.741128	0.957195	0.969023	33.01	45.74	23.71	73.9	130.9	87.2	107.9	62.84	10.39	26.81	20.51	High	High	High	High	High	High	High	High	High	High	High	High	n/a	n/a	High	High
	IYDFGSK		0.0350273	0.0033663	1	1	292	Q4WLU1	DNA damage-binding protein cmr1 OS=Neosartorya fumigata (strain ATCC MYA-4609 / Af293 / CBS 101355 / FGSC A1100) OX=330879 GN=AFUA_6G12330 PE=3 SV=1 UPId=UP000002530 PPId=UP000002530	Q4WLU1 [415-421]		Q4WLU1	0	829.409	8.4	10.9	12.9	16.2	238.8	256.2	229.7	135.6	143.4	2	244.1	123.1	13	46.1	4.8	114.7	222702		497127	632847	9.69762e+06	8486285	7.05119e+06	4.15088e+06		54677.9	8.19207e+06	4.30979e+06			147804	4.59581e+06	3		2	2	5	6	6	4		1	6	6			1	5		High	High	High	High	High	2	2	2	2	2	1	0.2277	1	0.3599	0.0811	0	0	0	0	0	1	1	1	1	1	415.208	415.208	415.208	415.208	415.208	0	0.24	0.24	0.24	-0.95	0	0.0001	0.0001	0.0001	-0.0004	49.8299	49.5566	49.5566	49.5566	50.2833	0.0005618	0.0005503	0.0003966	0.0006174	0.0001654	0.003677	0.0061	0.004201	0.006493	0.00143	0.74	1.02	0.23	0	264.1	10	3.35	114.64	114.64	12	50.64	20.457	11.412	2.564	2.50297e-07	0.000491101	0.272437	2.93235e-06	0.00480929	0.760504	40.06	85.54	111.72	11.8	232.2	131.8	24.3	27.14	25.16	77.53	111.93	Peak Found	n/a	High	High	High	High	High	High	n/a	Peak Found	High	High	n/a	n/a	Peak Found	High
	ALREEMSGLR		0.057549	0.00468185	1	1	23	Q4WLU1	DNA damage-binding protein cmr1 OS=Neosartorya fumigata (strain ATCC MYA-4609 / Af293 / CBS 101355 / FGSC A1100) OX=330879 GN=AFUA_6G12330 PE=3 SV=1 UPId=UP000002530 PPId=UP000002530	Q4WLU1 [164-173]		Q4WLU1	1	1161.6																																																	No Quan Values	High	High	n/a	High	High	3	3		3	3	1	0.3924		0.2004	0.4941	0	0		0	0	1	1		1	1	387.873	387.873		387.873	387.873	0	0.05		0.05	0.05	0	2e-05		2e-05	2e-05	41.4194	41.4544		41.4544	41.4544	0.001103	0.002566		0.0005843	4.886e-05	0.008418	0.03305		0.006151	0.0002795	1.7	1.58	0.4	0	437.4	1	0.43	109.93	109.93																							n/a	n/a	n/a	n/a	High	High	n/a	n/a	n/a	High	n/a	n/a	n/a	n/a	n/a	High
	LANIAER		0.061151	0.00494238	1	1	106	Q4WLU1	DNA damage-binding protein cmr1 OS=Neosartorya fumigata (strain ATCC MYA-4609 / Af293 / CBS 101355 / FGSC A1100) OX=330879 GN=AFUA_6G12330 PE=3 SV=1 UPId=UP000002530 PPId=UP000002530	Q4WLU1 [15-21]		Q4WLU1	0	786.447	33.5	36	10.3	14.9	56.6	200.8	12.5	78.6	379.4	131.8	17.7	56.5	145.4	316.8	15	94.1	2.78253e+06	3.52362e+06	1244693	1.82657e+06	7.19027e+06	2.08108e+07	1.20333e+06	7.52854e+06	2.96276e+07	1.13495e+07	1.86253e+06	6.18853e+06	1.00713e+07	1.71854e+07	1.44034e+06	1.18003e+07	6	7	7	6	4	7	6	4	6	6	6	6	8	6	8	4		High	High	High	High	High	2	2	2	2	2	1	0.1905	0.7647	0.3996	0.3607	0	0	0	0	0	1	1	1	1	1	393.727	393.727	393.727	393.727	393.727	0	0.4	0.4	0.4	-0.47	0	0.00016	0.00016	0.00016	-0.00018	30.5209	30.8069	30.8069	30.8069	31.0503	0.0002312	0.000817	0.0006142	0.0009097	0.0005566	0.001075	0.008857	0.006712	0.009205	0.005159	1.83	1.26	0.19	0	411.3	1	1.84	148.02	148.02	17	32.55	2.984	3.726	5.235	0.0424464	0.0109021	0.0300512	0.227689	0.0770202	0.18932	100.92	41.29	65.73	30.6	91.2	118.1	160.1	54.73	92.51	110.95	89.47	High	High	High	High	High	High	High	High	High	High	High	High	High	Peak Found	High	High
A0A229WLW4	Transmembrane protein OS=Neosartorya fumigata OX=746128 GN=CDV57_05424 PE=4 SV=1 UPId=UP000215142 PPId=UP000002530	54	2265	8	6	0	79	8.2	10.27	Met-loss [N-Term]	0	0	248.1	479.67	5724	61846.5	967.05	0	93.471	4.72605e+07	2.96061e+07	2.36316e+07	2.14447e+07	3.44454e+07	6.63233e+07	6.33276e+07	2.41458e+08	3.32657e+07	1.59836e+07	9.61618e+07	4.80496e+07	2.6229e+07	1.73883e+07	3.65758e+07	2.30636e+07	8	6	6	4	6	8	8	8	6	4	8	8	4	2	4	7	High	High	High	High	High	High	High	High	High	High	High	High	High	High	High	High		other membranes				A0A229WLW4
	Sequence	Modifications	Qvality PEP	Qvality q-value	# Protein Groups	# Proteins	# PSMs	Master Protein Accessions	Master Protein Descriptions	Positions in Master Proteins	Modifications in Master Proteins	Protein Accessions	# Missed Cleavages	Theo. MH+ [Da]	Abundances (Scaled): F1: Sample, 1, CEA17	Abundances (Scaled): F2: Sample, 2, CEA17	Abundances (Scaled): F3: Sample, 3, CEA17	Abundances (Scaled): F4: Sample, 4, CEA17	Abundances (Scaled): F5: Sample, 1, dclAB	Abundances (Scaled): F6: Sample, 2, dclAB	Abundances (Scaled): F7: Sample, 3, dclAB	Abundances (Scaled): F8: Sample, 4, dclAB	Abundances (Scaled): F9: Sample, 1, ppdAB	Abundances (Scaled): F10: Sample, 2, ppdAB	Abundances (Scaled): F11: Sample, 3, ppdAB	Abundances (Scaled): F12: Sample, 4, ppdAB	Abundances (Scaled): F13: Sample, 1, rrpAB	Abundances (Scaled): F14: Sample, 2, rrpAB	Abundances (Scaled): F15: Sample, 3, rrpAB	Abundances (Scaled): F16: Sample, 4, rrpAB	Abundance: F1: Sample, 1, CEA17	Abundance: F2: Sample, 2, CEA17	Abundance: F3: Sample, 3, CEA17	Abundance: F4: Sample, 4, CEA17	Abundance: F5: Sample, 1, dclAB	Abundance: F6: Sample, 2, dclAB	Abundance: F7: Sample, 3, dclAB	Abundance: F8: Sample, 4, dclAB	Abundance: F9: Sample, 1, ppdAB	Abundance: F10: Sample, 2, ppdAB	Abundance: F11: Sample, 3, ppdAB	Abundance: F12: Sample, 4, ppdAB	Abundance: F13: Sample, 1, rrpAB	Abundance: F14: Sample, 2, rrpAB	Abundance: F15: Sample, 3, rrpAB	Abundance: F16: Sample, 4, rrpAB	Abundances Count: F1: Sample, 1, CEA17	Abundances Count: F2: Sample, 2, CEA17	Abundances Count: F3: Sample, 3, CEA17	Abundances Count: F4: Sample, 4, CEA17	Abundances Count: F5: Sample, 1, dclAB	Abundances Count: F6: Sample, 2, dclAB	Abundances Count: F7: Sample, 3, dclAB	Abundances Count: F8: Sample, 4, dclAB	Abundances Count: F9: Sample, 1, ppdAB	Abundances Count: F10: Sample, 2, ppdAB	Abundances Count: F11: Sample, 3, ppdAB	Abundances Count: F12: Sample, 4, ppdAB	Abundances Count: F13: Sample, 1, rrpAB	Abundances Count: F14: Sample, 2, rrpAB	Abundances Count: F15: Sample, 3, rrpAB	Abundances Count: F16: Sample, 4, rrpAB	Quan Info	Confidence (by Search Engine): CHIMERYS Identification	Confidence (by Search Engine): Comet	Confidence (by Search Engine): Mascot	Confidence (by Search Engine): MS Amanda 2.0	Confidence (by Search Engine): Sequest HT	Charge (by Search Engine): CHIMERYS Identification	Charge (by Search Engine): Comet	Charge (by Search Engine): Mascot	Charge (by Search Engine): MS Amanda 2.0	Charge (by Search Engine): Sequest HT	DeltaScore (by Search Engine): CHIMERYS Identification	DeltaScore (by Search Engine): Comet	DeltaScore (by Search Engine): Mascot	DeltaScore (by Search Engine): MS Amanda 2.0	DeltaScore (by Search Engine): Sequest HT	DeltaCn (by Search Engine): CHIMERYS Identification	DeltaCn (by Search Engine): Comet	DeltaCn (by Search Engine): Mascot	DeltaCn (by Search Engine): MS Amanda 2.0	DeltaCn (by Search Engine): Sequest HT	Rank (by Search Engine): CHIMERYS Identification	Rank (by Search Engine): Comet	Rank (by Search Engine): Mascot	Rank (by Search Engine): MS Amanda 2.0	Rank (by Search Engine): Sequest HT	m/z [Da] (by Search Engine): CHIMERYS Identification	m/z [Da] (by Search Engine): Comet	m/z [Da] (by Search Engine): Mascot	m/z [Da] (by Search Engine): MS Amanda 2.0	m/z [Da] (by Search Engine): Sequest HT	DeltaM [ppm] (by Search Engine): CHIMERYS Identification	DeltaM [ppm] (by Search Engine): Comet	DeltaM [ppm] (by Search Engine): Mascot	DeltaM [ppm] (by Search Engine): MS Amanda 2.0	DeltaM [ppm] (by Search Engine): Sequest HT	Deltam/z [Da] (by Search Engine): CHIMERYS Identification	Deltam/z [Da] (by Search Engine): Comet	Deltam/z [Da] (by Search Engine): Mascot	Deltam/z [Da] (by Search Engine): MS Amanda 2.0	Deltam/z [Da] (by Search Engine): Sequest HT	RT [min] (by Search Engine): CHIMERYS Identification	RT [min] (by Search Engine): Comet	RT [min] (by Search Engine): Mascot	RT [min] (by Search Engine): MS Amanda 2.0	RT [min] (by Search Engine): Sequest HT	Percolator q-Value (by Search Engine): CHIMERYS Identification	Percolator q-Value (by Search Engine): Comet	Percolator q-Value (by Search Engine): Mascot	Percolator q-Value (by Search Engine): MS Amanda 2.0	Percolator q-Value (by Search Engine): Sequest HT	Percolator PEP (by Search Engine): CHIMERYS Identification	Percolator PEP (by Search Engine): Comet	Percolator PEP (by Search Engine): Mascot	Percolator PEP (by Search Engine): MS Amanda 2.0	Percolator PEP (by Search Engine): Sequest HT	XCorr (by Search Engine): Sequest HT	Comet XCorr (by Search Engine): Comet	Comet DeltaCn Score (by Search Engine): Comet	Comet DeltaCnStar Score (by Search Engine): Comet	Comet SpScore Score (by Search Engine): Comet	Comet SpRank Score (by Search Engine): Comet	Comet Expect Score (by Search Engine): Comet	Amanda Score (by Search Engine): MS Amanda 2.0	CharmeRT Combined Score (by Search Engine): MS Amanda 2.0	Ions Score (by Search Engine): Mascot	Top Apex RT [min]	Abundance Ratio: (dclAB) / (CEA17)	Abundance Ratio: (ppdAB) / (CEA17)	Abundance Ratio: (rrpAB) / (CEA17)	Abundance Ratio P-Value: (dclAB) / (CEA17)	Abundance Ratio P-Value: (ppdAB) / (CEA17)	Abundance Ratio P-Value: (rrpAB) / (CEA17)	Abundance Ratio Adj. P-Value: (dclAB) / (CEA17)	Abundance Ratio Adj. P-Value: (ppdAB) / (CEA17)	Abundance Ratio Adj. P-Value: (rrpAB) / (CEA17)	Abundance Ratio Variability [%]: (dclAB) / (CEA17)	Abundance Ratio Variability [%]: (ppdAB) / (CEA17)	Abundance Ratio Variability [%]: (rrpAB) / (CEA17)	Abundances (Grouped): CEA17	Abundances (Grouped): dclAB	Abundances (Grouped): ppdAB	Abundances (Grouped): rrpAB	Abundances (Grouped) CV [%]: CEA17	Abundances (Grouped) CV [%]: dclAB	Abundances (Grouped) CV [%]: ppdAB	Abundances (Grouped) CV [%]: rrpAB	Found in Sample: F1: Sample, 1, CEA17	Found in Sample: F2: Sample, 2, CEA17	Found in Sample: F3: Sample, 3, CEA17	Found in Sample: F4: Sample, 4, CEA17	Found in Sample: F5: Sample, 1, dclAB	Found in Sample: F6: Sample, 2, dclAB	Found in Sample: F7: Sample, 3, dclAB	Found in Sample: F8: Sample, 4, dclAB	Found in Sample: F9: Sample, 1, ppdAB	Found in Sample: F10: Sample, 2, ppdAB	Found in Sample: F11: Sample, 3, ppdAB	Found in Sample: F12: Sample, 4, ppdAB	Found in Sample: F13: Sample, 1, rrpAB	Found in Sample: F14: Sample, 2, rrpAB	Found in Sample: F15: Sample, 3, rrpAB	Found in Sample: F16: Sample, 4, rrpAB
	EVETMSGSPAGQGGR	1xOxidation [M5]	5.64602e-06	3.34147e-05	1	1	135	A0A229WLW4	Transmembrane protein OS=Neosartorya fumigata OX=746128 GN=CDV57_05424 PE=4 SV=1 UPId=UP000215142 PPId=UP000002530	A0A229WLW4 [54-68]		A0A229WLW4	0	1478.65	6.2	6.7	3.5	6.9	24.9	161.5	69.6	175.5	323.7	261.1	469.2	84.8	1.6	1.8	1.5	1.4	30681.8				188604	996967	398486	1.00153e+06			2.93542e+06	552956				10457.4	2				5	6	6	6			7	6				2		High	High	High	High	High	2	2	2	2	2	1	0.7417	1	0.9051	0.8254	0	0	0	0	0	1	1	1	1	1	739.831	739.831	739.831	739.831	739.831	1.09	0.53	0.53	0.53	0.53	0.0008	0.00039	0.00039	0.00039	0.00039	21.1154	21.2712	21.2712	21.2712	21.2712	1.102e-06	1.293e-06	2.047e-06	1.521e-06	4.872e-07	8.412e-07	1.422e-08	6.753e-07	7.926e-08	1.294e-10	3.38	2.71	0.74	0	907.4	1	0	376.25	376.25	84	21.96	21.865	45.202	0.264	6.20719e-05	1.23546e-07	0.201371	0.000641317	1.58675e-06	0.663265	19.75	65.5	24.76	6.4	104.8	287.3	1.5	26.83	67.25	55.95	10.95	Peak Found	n/a	n/a	n/a	High	High	High	High	n/a	n/a	High	High	n/a	n/a	n/a	Peak Found
	EVETMSGSPAGQGGR		2.67836e-06	3.34147e-05	1	1	210	A0A229WLW4	Transmembrane protein OS=Neosartorya fumigata OX=746128 GN=CDV57_05424 PE=4 SV=1 UPId=UP000215142 PPId=UP000002530	A0A229WLW4 [54-68]		A0A229WLW4	0	1462.66	0.9	0.8	1.3	0.8	8.3	230.1	127.3	599.1	38.4	44.3	493.5	54.1	0.4	0.3	0.3	0.3	31115.2				444304	1.00118e+07	5.13189e+06	2.40879e+07			2.17565e+07	2.48772e+06					1				3	6	6	5			6	4						High	High	High	High	High	2	2	2	2	2	1	0.7158	1	1	0.809	0	0	0	0	0	1	1	1	1	1	731.834	731.833	731.833	731.833	731.834	0.87	0.28	0.28	0.28	0.74	0.00063	0.00021	0.00021	0.00021	0.00054	34.4128	33.8693	33.8693	33.8693	34.0163	1.102e-06	1.293e-06	2.047e-06	1.521e-06	4.872e-07	1.565e-06	4.901e-09	4.977e-07	6.262e-08	2.659e-08	3.56	2.85	0.72	0	1182.1	1	0	374.23	374.23	70	34.78	172.637	61.382	0.377	1e-17	1.27676e-13	0.332846	1.29097e-16	1.7547e-12	0.820227	121.73	28.71	13.37	1.5	309.4	88.5	0.5	23.03	105.82	142.17	17.93	Peak Found	n/a	n/a	n/a	High	High	High	High	n/a	n/a	High	High	n/a	n/a	n/a	n/a
	KEVETMSGSPAGQGGR	1xOxidation [M6]	1.84305e-09	3.34147e-05	1	1	491	A0A229WLW4	Transmembrane protein OS=Neosartorya fumigata OX=746128 GN=CDV57_05424 PE=4 SV=1 UPId=UP000215142 PPId=UP000002530	A0A229WLW4 [53-68]		A0A229WLW4	1	1606.75	4.8	3.1	4.4	9	117	297.2	156.6	487.2	13.5	14.5	314.7	105.8	20.1	25.4	3.5	23.1	70811.7	52961.1	93648	194984	2.62852e+06	5.44411e+06	2.65921e+06	8.24643e+06	186137	220918	5.84074e+06	2.04789e+06	245866		60295.1	511611	8	7	8	8	16	15	12	16	5	7	14	11	8		6	10		High	High	High	High	High	2	2	2	2	2	1	0.7778	1	0.8707	0.8443	0	0	0	0	0	1	1	1	1	1	803.879	803.879	803.879	803.879	803.879	0.8	0.8	0.8	0.8	0.8	0.00065	0.00065	0.00065	0.00065	0.00065	17.7326	17.7326	17.7326	17.7326	17.7326	1.102e-06	1.293e-06	2.047e-06	1.521e-06	4.872e-07	2.533e-07	1.48e-13	2.264e-08	7.375e-12	6.693e-14	3.79	3.69	0.78	0	723.2	1	0	689.01	689.01	103	18.49	43.908	7.465	3.268	1.04856e-08	0.0234578	0.212617	1.27461e-07	0.145	0.680103	50.45	88.99	76.11	6.6	307	55.8	30.6	48.19	63.27	126.48	54.91	Peak Found	Peak Found	Peak Found	High	High	High	High	High	Peak Found	High	High	High	High	n/a	Peak Found	High
	KEVETMSGSPAGQGGR		2.37376e-09	3.34147e-05	1	1	625	A0A229WLW4	Transmembrane protein OS=Neosartorya fumigata OX=746128 GN=CDV57_05424 PE=4 SV=1 UPId=UP000215142 PPId=UP000002530	A0A229WLW4 [53-68]		A0A229WLW4	1	1590.75	5.3	3.6	2.9	7.3	66.9	124.6	178.4	930	8.5	8.2	160.3	67.1	10.1	1.4	2.2	23.3	807383	643714	651101	1.66546e+06	1.57335e+07	2.3899e+07	3.17116e+07	1.64847e+08	1.2286e+06	1.30824e+06	3.11528e+07	1.35953e+07	1.29021e+06		390865	5.39613e+06	3	3	3	3	7	6	7	6	3	3	5	5	3		2	5		High	High	High	High	High	2	2	2	2	2	1	0.6303	0.9747	0.7517	0.842	0	0	0	0	0	1	1	1	1	1	795.882	795.881	795.881	795.881	795.882	1.29	0.64	0.64	0.64	1.12	0.00103	0.00051	0.00051	0.00051	0.00089	24.6282	23.4863	23.4863	23.4863	25.0191	1.102e-06	1.293e-06	2.047e-06	1.521e-06	4.872e-07	4.6e-07	2.118e-13	4.516e-09	3.083e-11	2.984e-13	3.67	3.57	0.63	0	1477.5	1	0	562.82	562.82	79	24.96	46.266	4.593	1.2	1e-17	0.0204839	0.982042	1.29097e-16	0.129971	0.999995	77.49	121.34	93.5	9.5	327.7	52.5	10.3	41.5	124.91	117.56	109.68	High	High	High	High	High	High	High	High	High	High	High	High	High	n/a	High	High
	AAYSGNFTNGR		0.000236725	0.000101679	1	1	73	A0A229WLW4	Transmembrane protein OS=Neosartorya fumigata OX=746128 GN=CDV57_05424 PE=4 SV=1 UPId=UP000215142 PPId=UP000002530	A0A229WLW4 [2-12]		A0A229WLW4	0	1157.53	484.1	56.6	63.8	55.9	101.7	107.7	11.3	159.9	144.2	148.7	165.9	22.1	13.8	33.1	12.9	18.3	1.1748e+07	1.61802e+06	2.24731e+06			3264217	318692	4476474	3.2929e+06		5.09286e+06	706531				671710	3	2	3			3	1	3	2		3	1				1		High	n/a	High	High	n/a	2		2	2		1		1	0.877		0		0	0		1		1	1		579.27		579.271	579.27		-0.66		0.79	-0.01		-0.00038		0.00046	0		37.8841		36.5046	36.388		1.189e-05		6.742e-06	1.521e-06		3.14e-05		1.222e-05	1.196e-05									261.28	261.28	58	37.94	0.632	1.013	0.257	0.469589	0.826989	0.059764	0.913319	0.995367	0.315284	206.82	168.45	61.96	73.5	128	179.1	19.4	128.83	64.82	54.98	47.89	High	High	High	High	High	High	High	High	High	High	High	High	n/a	n/a	n/a	High
	MAAYSGNFTNGR	1xMet-loss [N-Term]	0.00155968	0.000375689	1	1	22	A0A229WLW4	Transmembrane protein OS=Neosartorya fumigata OX=746128 GN=CDV57_05424 PE=4 SV=1 UPId=UP000215142 PPId=UP000002530	A0A229WLW4 [1-12]	A0A229WLW4 1xMet-loss [N-Term]	A0A229WLW4	0	1157.53	484.3	56.6	63.8	53.1	75.2	107.8	11.4	160	144.3	192.7	166	22.1	19.4	17.8	7.3	18.3	1.1748e+07	1.61802e+06	2.24731e+06			3264217	318692	4476474	3.2929e+06		5.09286e+06	706531				671710	3	2	3			3	1	3	2		3	1				1		n/a	n/a	n/a	n/a	High					2					0.7313					0					1					579.27					-0.01					0					36.388					9.175e-07					2.073e-05	3.2										37.94	0.582	1.04	0.189	0.395804	0.862446	0.0229109	0.868513	0.997721	0.153679	228.22	164.07	82.7	74.4	111.5	191.7	22.4	129.7	70.22	57.47	36.09	High	High	High	High	n/a	High	High	High	High	n/a	High	High	n/a	n/a	n/a	Peak Found
	RPQGGSSR		0.00167761	0.000388804	1	1	303	A0A229WLW4	Transmembrane protein OS=Neosartorya fumigata OX=746128 GN=CDV57_05424 PE=4 SV=1 UPId=UP000215142 PPId=UP000002530	A0A229WLW4 [13-20]		A0A229WLW4	0	844.438	51.3	121.7	81	113.7	44.2	76	66.9	87.1	103	42.6	74.3	89	130.5	268.9	193.1	56.9	1.20154e+06	3.36145e+06	2.75452e+06	3.93414e+06	1.58513e+06	2.22509e+06	1.81555e+06	2.35452e+06	2.27099e+06	1.03586e+06	2.20378e+06	2.75108e+06	2.55208e+06	4.12015e+06	5249092	2.01338e+06	4	4	4	4	4	4	4	4	4	4	4	4	4	4	4	4		High	High	High	High	High	2	2	2	2	2	1	0.337	0.8649	0.6287	0.599	0	0	0	0	0	1	1	1	1	1	422.723	422.723	422.723	422.723	422.723	-0.58	0.98	-0.17	-0.46	-0.49	-0.00024	0.00041	-7e-05	-0.00019	-0.00021	14.2173	14.0017	14.113	14.0894	14.1808	3.007e-05	0.0001223	0.0008134	0.0001213	2.304e-06	9.736e-05	0.0009937	0.008566	0.0009504	2.781e-05	1.92	1.81	0.34	0	172.3	1	0.01	211.49	211.49	37	14.68	0.796	0.848	2.296	0.646158	0.64297	0.292201	0.963074	0.973727	0.780073	8.56	49	10.94	94.2	70.1	79.8	155.9	35.16	26.57	33.5	55.6	High	High	High	High	High	High	High	High	High	High	High	High	High	High	High	High
	NEPLVSK		0.0181832	0.00207207	1	1	406	A0A229WLW4	Transmembrane protein OS=Neosartorya fumigata OX=746128 GN=CDV57_05424 PE=4 SV=1 UPId=UP000215142 PPId=UP000002530	A0A229WLW4 [46-52]		A0A229WLW4	0	786.436	120.5	105.5	60	59.1	50.5	76.8	101	154.4	136.2	72.1	97.3	106.4	147.8	113.1	148.4	50.9	2.16229e+07	2.23119e+07	1.56377e+07	1.56501e+07	1.38653e+07	17217914	2.09734e+07	3.19682e+07	2.29941e+07	1.34186e+07	22086826	2.52015e+07	22140849	1.32681e+07	30875551	1.37886e+07	3	3	3	3	3	3	3	3	3	3	3	3	3	3	3	3		High	High	High	High	High	2	2	2	2	2	1	0.2893	1	0.7239	0.5892	0	0	0	0	0	1	1	1	1	1	393.721	393.722	393.722	393.722	393.721	0	0.33	0.33	0.33	-0.14	0	0.00013	0.00013	0.00013	-5e-05	25.1084	24.7539	24.7539	24.7539	25.1754	0.0003276	0.0005702	0.0002259	0.0007668	0.0004851	0.001774	0.006333	0.002307	0.007832	0.003589	1.85	1.21	0.29	0	276	1	0.41	135.8	135.8	17	25.73	1.107	1.353	1.147	0.76288	0.347279	0.764977	0.981376	0.829483	0.993788	84.61	39.22	23.62	79.8	88.4	102.1	129.7	36.47	46.25	25.69	39.85	High	High	High	High	High	High	High	High	High	High	High	High	High	High	High	High
A4D9X2	Glyoxalase family protein OS=Neosartorya fumigata (strain ATCC MYA-4609 / Af293 / CBS 101355 / FGSC A1100) OX=330879 GN=AFUA_7G05015 PE=4 SV=1 UPId=UP000002530 PPId=UP000002530	40	2264	9	2	4	156	17.2	5.67	Met-loss [N-Term]; Met-loss+Acetyl [N-Term]; Acetyl [N-Term]	1	0	415.49	345.68	3135	59437.3	1417.55	0	65.559	1.44761e+08	1.55897e+08	1.41498e+08	1.69102e+08	1.80934e+08	1.50711e+08	1.1782e+08	1.34405e+08	1.81328e+08	1.76534e+08	1.97488e+08	2.22974e+08	8.061e+07	2.02784e+07	1.62071e+08	2.05158e+08	8	6	8	8	8	8	8	7	8	8	8	8	6	3	6	8	High	High	High	High	High	High	High	High	High	High	High	High	High	n/a	High	High				Pf18029	5077252	A4D9X2; afm:AFUA_7G05015
	Sequence	Modifications	Qvality PEP	Qvality q-value	# Protein Groups	# Proteins	# PSMs	Master Protein Accessions	Master Protein Descriptions	Positions in Master Proteins	Modifications in Master Proteins	Protein Accessions	# Missed Cleavages	Theo. MH+ [Da]	Abundances (Scaled): F1: Sample, 1, CEA17	Abundances (Scaled): F2: Sample, 2, CEA17	Abundances (Scaled): F3: Sample, 3, CEA17	Abundances (Scaled): F4: Sample, 4, CEA17	Abundances (Scaled): F5: Sample, 1, dclAB	Abundances (Scaled): F6: Sample, 2, dclAB	Abundances (Scaled): F7: Sample, 3, dclAB	Abundances (Scaled): F8: Sample, 4, dclAB	Abundances (Scaled): F9: Sample, 1, ppdAB	Abundances (Scaled): F10: Sample, 2, ppdAB	Abundances (Scaled): F11: Sample, 3, ppdAB	Abundances (Scaled): F12: Sample, 4, ppdAB	Abundances (Scaled): F13: Sample, 1, rrpAB	Abundances (Scaled): F14: Sample, 2, rrpAB	Abundances (Scaled): F15: Sample, 3, rrpAB	Abundances (Scaled): F16: Sample, 4, rrpAB	Abundance: F1: Sample, 1, CEA17	Abundance: F2: Sample, 2, CEA17	Abundance: F3: Sample, 3, CEA17	Abundance: F4: Sample, 4, CEA17	Abundance: F5: Sample, 1, dclAB	Abundance: F6: Sample, 2, dclAB	Abundance: F7: Sample, 3, dclAB	Abundance: F8: Sample, 4, dclAB	Abundance: F9: Sample, 1, ppdAB	Abundance: F10: Sample, 2, ppdAB	Abundance: F11: Sample, 3, ppdAB	Abundance: F12: Sample, 4, ppdAB	Abundance: F13: Sample, 1, rrpAB	Abundance: F14: Sample, 2, rrpAB	Abundance: F15: Sample, 3, rrpAB	Abundance: F16: Sample, 4, rrpAB	Abundances Count: F1: Sample, 1, CEA17	Abundances Count: F2: Sample, 2, CEA17	Abundances Count: F3: Sample, 3, CEA17	Abundances Count: F4: Sample, 4, CEA17	Abundances Count: F5: Sample, 1, dclAB	Abundances Count: F6: Sample, 2, dclAB	Abundances Count: F7: Sample, 3, dclAB	Abundances Count: F8: Sample, 4, dclAB	Abundances Count: F9: Sample, 1, ppdAB	Abundances Count: F10: Sample, 2, ppdAB	Abundances Count: F11: Sample, 3, ppdAB	Abundances Count: F12: Sample, 4, ppdAB	Abundances Count: F13: Sample, 1, rrpAB	Abundances Count: F14: Sample, 2, rrpAB	Abundances Count: F15: Sample, 3, rrpAB	Abundances Count: F16: Sample, 4, rrpAB	Quan Info	Confidence (by Search Engine): CHIMERYS Identification	Confidence (by Search Engine): Comet	Confidence (by Search Engine): Mascot	Confidence (by Search Engine): MS Amanda 2.0	Confidence (by Search Engine): Sequest HT	Charge (by Search Engine): CHIMERYS Identification	Charge (by Search Engine): Comet	Charge (by Search Engine): Mascot	Charge (by Search Engine): MS Amanda 2.0	Charge (by Search Engine): Sequest HT	DeltaScore (by Search Engine): CHIMERYS Identification	DeltaScore (by Search Engine): Comet	DeltaScore (by Search Engine): Mascot	DeltaScore (by Search Engine): MS Amanda 2.0	DeltaScore (by Search Engine): Sequest HT	DeltaCn (by Search Engine): CHIMERYS Identification	DeltaCn (by Search Engine): Comet	DeltaCn (by Search Engine): Mascot	DeltaCn (by Search Engine): MS Amanda 2.0	DeltaCn (by Search Engine): Sequest HT	Rank (by Search Engine): CHIMERYS Identification	Rank (by Search Engine): Comet	Rank (by Search Engine): Mascot	Rank (by Search Engine): MS Amanda 2.0	Rank (by Search Engine): Sequest HT	m/z [Da] (by Search Engine): CHIMERYS Identification	m/z [Da] (by Search Engine): Comet	m/z [Da] (by Search Engine): Mascot	m/z [Da] (by Search Engine): MS Amanda 2.0	m/z [Da] (by Search Engine): Sequest HT	DeltaM [ppm] (by Search Engine): CHIMERYS Identification	DeltaM [ppm] (by Search Engine): Comet	DeltaM [ppm] (by Search Engine): Mascot	DeltaM [ppm] (by Search Engine): MS Amanda 2.0	DeltaM [ppm] (by Search Engine): Sequest HT	Deltam/z [Da] (by Search Engine): CHIMERYS Identification	Deltam/z [Da] (by Search Engine): Comet	Deltam/z [Da] (by Search Engine): Mascot	Deltam/z [Da] (by Search Engine): MS Amanda 2.0	Deltam/z [Da] (by Search Engine): Sequest HT	RT [min] (by Search Engine): CHIMERYS Identification	RT [min] (by Search Engine): Comet	RT [min] (by Search Engine): Mascot	RT [min] (by Search Engine): MS Amanda 2.0	RT [min] (by Search Engine): Sequest HT	Percolator q-Value (by Search Engine): CHIMERYS Identification	Percolator q-Value (by Search Engine): Comet	Percolator q-Value (by Search Engine): Mascot	Percolator q-Value (by Search Engine): MS Amanda 2.0	Percolator q-Value (by Search Engine): Sequest HT	Percolator PEP (by Search Engine): CHIMERYS Identification	Percolator PEP (by Search Engine): Comet	Percolator PEP (by Search Engine): Mascot	Percolator PEP (by Search Engine): MS Amanda 2.0	Percolator PEP (by Search Engine): Sequest HT	XCorr (by Search Engine): Sequest HT	Comet XCorr (by Search Engine): Comet	Comet DeltaCn Score (by Search Engine): Comet	Comet DeltaCnStar Score (by Search Engine): Comet	Comet SpScore Score (by Search Engine): Comet	Comet SpRank Score (by Search Engine): Comet	Comet Expect Score (by Search Engine): Comet	Amanda Score (by Search Engine): MS Amanda 2.0	CharmeRT Combined Score (by Search Engine): MS Amanda 2.0	Ions Score (by Search Engine): Mascot	Top Apex RT [min]	Abundance Ratio: (dclAB) / (CEA17)	Abundance Ratio: (ppdAB) / (CEA17)	Abundance Ratio: (rrpAB) / (CEA17)	Abundance Ratio P-Value: (dclAB) / (CEA17)	Abundance Ratio P-Value: (ppdAB) / (CEA17)	Abundance Ratio P-Value: (rrpAB) / (CEA17)	Abundance Ratio Adj. P-Value: (dclAB) / (CEA17)	Abundance Ratio Adj. P-Value: (ppdAB) / (CEA17)	Abundance Ratio Adj. P-Value: (rrpAB) / (CEA17)	Abundance Ratio Variability [%]: (dclAB) / (CEA17)	Abundance Ratio Variability [%]: (ppdAB) / (CEA17)	Abundance Ratio Variability [%]: (rrpAB) / (CEA17)	Abundances (Grouped): CEA17	Abundances (Grouped): dclAB	Abundances (Grouped): ppdAB	Abundances (Grouped): rrpAB	Abundances (Grouped) CV [%]: CEA17	Abundances (Grouped) CV [%]: dclAB	Abundances (Grouped) CV [%]: ppdAB	Abundances (Grouped) CV [%]: rrpAB	Found in Sample: F1: Sample, 1, CEA17	Found in Sample: F2: Sample, 2, CEA17	Found in Sample: F3: Sample, 3, CEA17	Found in Sample: F4: Sample, 4, CEA17	Found in Sample: F5: Sample, 1, dclAB	Found in Sample: F6: Sample, 2, dclAB	Found in Sample: F7: Sample, 3, dclAB	Found in Sample: F8: Sample, 4, dclAB	Found in Sample: F9: Sample, 1, ppdAB	Found in Sample: F10: Sample, 2, ppdAB	Found in Sample: F11: Sample, 3, ppdAB	Found in Sample: F12: Sample, 4, ppdAB	Found in Sample: F13: Sample, 1, rrpAB	Found in Sample: F14: Sample, 2, rrpAB	Found in Sample: F15: Sample, 3, rrpAB	Found in Sample: F16: Sample, 4, rrpAB
	MTHPTPQTPTLATPGTGR	1xMet-loss [N-Term]	8.72913e-06	3.34147e-05	1	1	45	A4D9X2	Glyoxalase family protein OS=Neosartorya fumigata (strain ATCC MYA-4609 / Af293 / CBS 101355 / FGSC A1100) OX=330879 GN=AFUA_7G05015 PE=4 SV=1 UPId=UP000002530 PPId=UP000002530	A4D9X2 [1-18]	A4D9X2 1xMet-loss [N-Term]	A4D9X2	0	1732.9	137.6	223.3	25.9	29.8	17.1	74	85.7	104.9	135.4	137.7	174	153	90.5	26.3	109.2	75.6	5.4998e+06		1.4996e+06	1.7574e+06	1.04743e+06	3.69327e+06	3.96107e+06	4.83562e+06	5.09259e+06	5.70567e+06	8.79929e+06	8066967				4.56126e+06	3		2	2	1	3	3	3	3	3	3	3				3		n/a	n/a	n/a	n/a	High					3					0.4618					0					1					578.304					0.24					0.00014					50.8482					9.175e-07					3.718e-08	3.53										51.14	1.048	2.249	1.292	0.930597	0.125957	0.713478	0.994914	0.489405	0.986165	225.58	149.05	138.86	68.9	85.7	156.3	89.1	91.07	53.59	11.87	47.06	High	High	Peak Found	Peak Found	High	High	High	High	High	High	High	High	n/a	n/a	High	High
	MTHPTPQTPTLATPGTGR	1xMet-loss+Acetyl [N-Term]	5.97519e-06	3.34147e-05	1	1	88	A4D9X2	Glyoxalase family protein OS=Neosartorya fumigata (strain ATCC MYA-4609 / Af293 / CBS 101355 / FGSC A1100) OX=330879 GN=AFUA_7G05015 PE=4 SV=1 UPId=UP000002530 PPId=UP000002530	A4D9X2 [1-18]	A4D9X2 1xMet-loss+Acetyl [N-Term]	A4D9X2	0	1774.91	112.5	80.9	50.8	87.4	113.7	120	69.4	101.8	159.3	165.9	164.9	162.6	12.7	45.9	33.9	118.4	1.07163e+07	9.07865e+06	7.01896e+06	1.22944e+07	1.65835e+07	1.42733e+07	7647704	1.11876e+07	1.42849e+07	16394547	19878591	20441158	1.00638e+06		3.74762e+06	17037309	3	3	2	3	3	3	3	3	3	3	3	3	1		2	3		n/a	n/a	n/a	n/a	High					3					0.5855					0					1					592.308					0.03					2e-05					68.1745					9.175e-07					2.375e-08	5.38										69.49	1.262	1.954	0.616	0.501686	0.111335	0.523255	0.924327	0.451598	0.936252	19.23	24.1	46.73	85.2	109	165.9	40	30.62	22.26	1.79	87.05	High	High	High	High	High	High	High	High	High	High	High	High	High	n/a	High	High
	THPTPQTPTLATPGTGR		7.69331e-06	3.34147e-05	1	1	101	A4D9X2	Glyoxalase family protein OS=Neosartorya fumigata (strain ATCC MYA-4609 / Af293 / CBS 101355 / FGSC A1100) OX=330879 GN=AFUA_7G05015 PE=4 SV=1 UPId=UP000002530 PPId=UP000002530	A4D9X2 [2-18]		A4D9X2	0	1732.9	136.7	225.9	25.7	29.6	17	73.5	85.1	104.1	134.5	136.7	172.8	151.9	71.4	39.8	120.3	75.1	5.4998e+06		1.4996e+06	1.7574e+06	1.04743e+06	3.69327e+06	3.96107e+06	4.83562e+06	5.09259e+06	5.70567e+06	8.79929e+06	8066967				4.56126e+06	3		2	2	1	3	3	3	3	3	3	3				3		High	n/a	High	High	n/a	3		3	3		1		1	0.7759		0		0	0		1		1	1		578.304		578.304	578.304		0		0.48	0.48		0		0.00028	0.00028		50.6168		50.4001	50.4001		1.102e-06		2.047e-06	1.521e-06		8.455e-07		1.844e-06	9.167e-09									331.53	331.53	15	51.14	1.038	2.249	1.151	0.94193	0.125957	0.822312	0.995634	0.489405	0.997951	227.64	149.41	152.11	70.6	87.9	160.2	81.3	91.82	53.59	11.87	43.25	High	High	High	High	High	High	High	High	High	High	High	High	n/a	n/a	High	High
	THPTPQTPTLATPGTGR	1xAcetyl [N-Term]	4.82244e-07	3.34147e-05	1	1	81	A4D9X2	Glyoxalase family protein OS=Neosartorya fumigata (strain ATCC MYA-4609 / Af293 / CBS 101355 / FGSC A1100) OX=330879 GN=AFUA_7G05015 PE=4 SV=1 UPId=UP000002530 PPId=UP000002530	A4D9X2 [2-18]	A4D9X2 1xAcetyl [N-Term]	A4D9X2	0	1774.91	113	81.2	51	87.8	114.2	120.5	69.7	102.2	160.1	166.7	165.7	163.4	12.7	38.6	34.1	119	1.07163e+07	9.07865e+06	7.01896e+06	1.22944e+07	1.65835e+07	1.42733e+07	7647704	1.11876e+07	1.42849e+07	16394547	19878591	20441158	1.00638e+06		3.74762e+06	17037309	3	3	2	3	3	3	3	3	3	3	3	3	1		2	3		n/a	n/a	High	High	n/a			3	3				1	0.6285				0	0				1	1				592.308	592.308				0.03	0.03				2e-05	2e-05				68.1745	68.1745				2.047e-06	1.521e-06				4.715e-08	2.662e-09									486.03	486.03	55	69.49	1.262	1.954	0.564	0.501686	0.111335	0.449407	0.924327	0.451598	0.901219	19.23	24.1	57.03	85.9	109.9	167.3	36.9	30.62	22.26	1.79	91.26	High	High	High	High	High	High	High	High	High	High	High	High	High	n/a	High	High
	VQHPNEYWEK		1.20468e-05	3.34147e-05	2	2	776	B0YCL1; A4D9X2	Glyoxylase family protein, putative OS=Neosartorya fumigata (strain CEA10 / CBS 144.89 / FGSC A1163) OX=451804 GN=AFUB_090580 PE=4 SV=1 UPId=UP000001699 PPId=UP000002530 Glyoxalase family protein OS=Neosartorya fumigata (strain ATCC MYA-4609 / Af293 / CBS 101355 / FGSC A1100) OX=330879 GN=AFUA_7G05015 PE=4 SV=1 UPId=UP000002530 PPId=UP000002530	B0YCL1 [193-202]; A4D9X2 [124-133]		B0YCL1; A4D9X2	0	1329.62	140.6	76	64.3	89.5	93.7	74.3	114.1	125.8	111.5	120.5	132.2	134.5	74.4	40.9	116.4	91.4	4.63e+07	2.9502e+07	3.07109e+07	4.35376e+07	47219877	3.05389e+07	43471715	47794616	3.45523e+07	4.11602e+07	5.50835e+07	5.84507e+07	2.04367e+07	8.79497e+06	4.4423e+07	4.54344e+07	6	6	6	6	6	6	6	6	6	6	6	6	6	6	6	6	Shared	High	High	High	High	High	2	3	3	3	3	1	0.442	1	0.7411	0.5563	0	0	0	0	0	1	1	1	1	1	665.315	443.879	443.879	443.879	443.879	0	0.02	-0.06	0.02	-0.48	0	1e-05	-3e-05	1e-05	-0.00021	34.067	35.377	34.7692	35.377	36.1352	1.102e-06	1.293e-06	2.047e-06	1.521e-06	9.175e-07	9.54e-06	1.606e-07	1.3e-06	6.741e-07	5.475e-08	3.11	2.24	0.44	0	578.8	1	0.05	271.69	271.69	27	36.11	1.172	1.543	0.741	0.50687	0.123594	0.786735	0.926336	0.483344	0.995191	46.74	26.72	57.68	83.6	104.8	128	83.6	36.31	22.3	8.59	39.24	High	High	High	High	High	High	High	High	High	High	High	High	High	High	High	High
	DPDGYLLVLCQR	1xCarbamidomethyl [C10]	0.000311715	0.000101679	2	2	331	B0YCL1; A4D9X2	Glyoxylase family protein, putative OS=Neosartorya fumigata (strain CEA10 / CBS 144.89 / FGSC A1163) OX=451804 GN=AFUB_090580 PE=4 SV=1 UPId=UP000001699 PPId=UP000002530 Glyoxalase family protein OS=Neosartorya fumigata (strain ATCC MYA-4609 / Af293 / CBS 101355 / FGSC A1100) OX=330879 GN=AFUA_7G05015 PE=4 SV=1 UPId=UP000002530 PPId=UP000002530	B0YCL1 [209-220]; A4D9X2 [140-151]		B0YCL1; A4D9X2	0	1448.72	42.9	88.7	76.2	145.4	93.6	76.8	90.8	89.4	92.9	121.1	139.9	143	67	17.8	205.7	108.8	956652	2.32776e+06	2.46509e+06	4.78138e+06	3.19134e+06	2.13613e+06	2.33967e+06	2.29738e+06	1.9469e+06	2.7976e+06	3.94337e+06	4.2028e+06	1.2452e+06	258927	5.31164e+06	3659971	2	3	3	3	3	3	3	3	3	3	3	3	2	1	3	3	Shared	High	High	High	High	High	3	3	3	3	3	1	0.5837	1	0.6835	0.6364	0	0	0	0	0	1	1	1	1	1	483.578	483.578	483.578	483.578	483.578	0	-1.12	-0.6	-1.12	-0.81	0	-0.00054	-0.00029	-0.00054	-0.00039	106.665	106.88	106.998	106.88	106.993	1.394e-05	9.375e-06	7.731e-06	1.918e-05	4.872e-07	3.608e-05	5.54e-05	1.535e-05	6.808e-05	1.511e-06	2.86	2.45	0.58	0	526.2	1	0	279.99	279.99	22	107.37	1.015	1.583	1.081	0.94961	0.59779	0.986371	0.996643	0.962024	0.999995	42.02	38.95	93.25	84.8	92.9	134.3	88	48.3	8.48	18.54	79.92	High	High	High	High	High	High	High	High	High	High	High	High	High	High	High	High
	FYVDGLGLK		0.00307893	0.000530982	2	2	664	B0YCL1; A4D9X2	Glyoxylase family protein, putative OS=Neosartorya fumigata (strain CEA10 / CBS 144.89 / FGSC A1163) OX=451804 GN=AFUB_090580 PE=4 SV=1 UPId=UP000001699 PPId=UP000002530 Glyoxalase family protein OS=Neosartorya fumigata (strain ATCC MYA-4609 / Af293 / CBS 101355 / FGSC A1100) OX=330879 GN=AFUA_7G05015 PE=4 SV=1 UPId=UP000002530 PPId=UP000002530	B0YCL1 [110-118]; A4D9X2 [41-49]		B0YCL1; A4D9X2	0	1011.55	95.9	132.1	92.4	92	91.8	96.8	62.1	67.2	165.5	125.9	94.3	115.1	100.1	25.5	133	110.4	64626197	1.04901e+08	90414438	91619216	94769824	8.14832e+07	4.84142e+07	52267006	104957249	88034749	8.03858e+07	1.02401e+08	5.63168e+07	1.12245e+07	1.03918e+08	1.12338e+08	4	4	4	4	5	4	4	3	4	5	5	5	5	5	5	5	Shared	High	High	High	High	High	2	2	2	2	2	1	0.5054	1	0.7151	0.7733	0	0	0	0	0	1	1	1	1	1	506.279	506.279	506.279	506.279	506.279	-0.99	-0.19	-0.02	-0.19	-0.11	-0.0005	-9e-05	-1e-05	-9e-05	-5e-05	93.2923	93.3339	92.5843	93.3339	92.7588	4.968e-05	5.132e-05	2.628e-05	5.285e-05	6.34e-05	0.0001492	0.0003592	0.0002749	0.0002959	0.0002664	2.25	1.84	0.5	0	685.9	1	0	204.6	204.6	39	93.66	0.732	1.13	1.119	0.452793	0.646685	0.760679	0.905813	0.974586	0.993356	6.77	19.51	26.49	94.5	78.9	121	105.6	18.8	21.88	23.88	50.49	High	High	High	High	High	High	High	High	High	High	High	High	High	High	High	High
	WGVTIKDPDGYLLVLCQR	1xCarbamidomethyl [C16]	0.0111855	0.00136218	2	2	8	B0YCL1; A4D9X2	Glyoxylase family protein, putative OS=Neosartorya fumigata (strain CEA10 / CBS 144.89 / FGSC A1163) OX=451804 GN=AFUB_090580 PE=4 SV=1 UPId=UP000001699 PPId=UP000002530 Glyoxalase family protein OS=Neosartorya fumigata (strain ATCC MYA-4609 / Af293 / CBS 101355 / FGSC A1100) OX=330879 GN=AFUA_7G05015 PE=4 SV=1 UPId=UP000002530 PPId=UP000002530	B0YCL1 [203-220]; A4D9X2 [134-151]		B0YCL1; A4D9X2	1	2133.12																																																	No Quan Values	High	Low	n/a	n/a	Low	3	4			3	1				0.0373	0	0.0412			0	1	2			1	711.71	534.276			711.709	0	452.52			-1.49	0	0.24132			-0.00106	109.077	115.882			104.263	0.0001021	0.165			0.4532	0.0003307	0.9693			0.9286	1.34	1.63	0	0	877.4	1	16.4																									n/a	n/a	n/a	n/a	High	High	n/a	n/a	n/a	n/a	n/a	High	n/a	n/a	n/a	High
	DFTAAER		0.102161	0.00805846	2	2	170	B0YCL1; A4D9X2	Glyoxylase family protein, putative OS=Neosartorya fumigata (strain CEA10 / CBS 144.89 / FGSC A1163) OX=451804 GN=AFUB_090580 PE=4 SV=1 UPId=UP000001699 PPId=UP000002530 Glyoxalase family protein OS=Neosartorya fumigata (strain ATCC MYA-4609 / Af293 / CBS 101355 / FGSC A1100) OX=330879 GN=AFUA_7G05015 PE=4 SV=1 UPId=UP000002530 PPId=UP000002530	B0YCL1 [103-109]; A4D9X2 [34-40]		B0YCL1; A4D9X2	0	809.379	75.2	144.5	101.2	121.1	54.2	83.7	54.9	95.8	200.2	55.4	96	115.6	121	87.9	134.3	59.1	445887	1.00956e+06	870961	1.05999e+06	491648	619432	376607		1.11629e+06	340565	719637	903737	598597		922847	528859	3	3	3	3	2	3	3		3	1	3	3	3		3	2	Shared	High	High	High	High	High	2	2	2	2	2	1	0.1716	1	0.4833	0.2472	0	0	0	0	0	1	1	1	1	1	405.193	405.193	405.193	405.193	405.193	0	-1.01	-0.49	-1.01	0.1	0	-0.00041	-0.0002	-0.00041	4e-05	32.8174	32.7175	32.5878	32.7175	32.8901	0.0006677	0.0007791	0.0009461	0.001239	0.0002326	0.00462	0.008437	0.009796	0.01261	0.002099	0.89	1.34	0.17	0	558	7	1.23	104.17	104.17	3	33.08	0.646	0.951	0.898	0.449258	0.72241	0.828493	0.903962	0.986089	0.998363	22.14	47.88	68.13	114.5	70.1	108.9	106.6	26.64	28.98	52.22	33.66	High	High	High	High	High	High	High	n/a	High	High	High	High	Peak Found	n/a	High	High
Q4WJC9	SNF7 family protein OS=Neosartorya fumigata (strain ATCC MYA-4609 / Af293 / CBS 101355 / FGSC A1100) OX=330879 GN=AFUA_1G06420 PE=4 SV=1 UPId=UP000002530 PPId=UP000002530	30	2261	8	7	0	241	27.1	5.05		0	0	407.9	192.49	1301	26305.3	929.89	0	43.094	9.11645e+07	1.32489e+08	1.37541e+08	1.21224e+08	1.67216e+08	1.30558e+08	1.15239e+08	1.24463e+08	7.25937e+07	6.64436e+07	6.2288e+07	7.65977e+07	9.04289e+07	1.04668e+08	1.08114e+08	8.54922e+07	5	4	6	6	6	6	6	6	4	3	6	5	4	4	4	4	High	High	High	High	High	High	High	High	High	High	High	High	High	High	High	High	cell organization and biogenesis;protein metabolism;other metabolic processes;stress response;transport	plasma membrane;other membranes;other cytoplasmic organelle	other molecular function	Pf03357	3507650	afm:AFUA_1G06420; Q4WJC9
	Sequence	Modifications	Qvality PEP	Qvality q-value	# Protein Groups	# Proteins	# PSMs	Master Protein Accessions	Master Protein Descriptions	Positions in Master Proteins	Modifications in Master Proteins	Protein Accessions	# Missed Cleavages	Theo. MH+ [Da]	Abundances (Scaled): F1: Sample, 1, CEA17	Abundances (Scaled): F2: Sample, 2, CEA17	Abundances (Scaled): F3: Sample, 3, CEA17	Abundances (Scaled): F4: Sample, 4, CEA17	Abundances (Scaled): F5: Sample, 1, dclAB	Abundances (Scaled): F6: Sample, 2, dclAB	Abundances (Scaled): F7: Sample, 3, dclAB	Abundances (Scaled): F8: Sample, 4, dclAB	Abundances (Scaled): F9: Sample, 1, ppdAB	Abundances (Scaled): F10: Sample, 2, ppdAB	Abundances (Scaled): F11: Sample, 3, ppdAB	Abundances (Scaled): F12: Sample, 4, ppdAB	Abundances (Scaled): F13: Sample, 1, rrpAB	Abundances (Scaled): F14: Sample, 2, rrpAB	Abundances (Scaled): F15: Sample, 3, rrpAB	Abundances (Scaled): F16: Sample, 4, rrpAB	Abundance: F1: Sample, 1, CEA17	Abundance: F2: Sample, 2, CEA17	Abundance: F3: Sample, 3, CEA17	Abundance: F4: Sample, 4, CEA17	Abundance: F5: Sample, 1, dclAB	Abundance: F6: Sample, 2, dclAB	Abundance: F7: Sample, 3, dclAB	Abundance: F8: Sample, 4, dclAB	Abundance: F9: Sample, 1, ppdAB	Abundance: F10: Sample, 2, ppdAB	Abundance: F11: Sample, 3, ppdAB	Abundance: F12: Sample, 4, ppdAB	Abundance: F13: Sample, 1, rrpAB	Abundance: F14: Sample, 2, rrpAB	Abundance: F15: Sample, 3, rrpAB	Abundance: F16: Sample, 4, rrpAB	Abundances Count: F1: Sample, 1, CEA17	Abundances Count: F2: Sample, 2, CEA17	Abundances Count: F3: Sample, 3, CEA17	Abundances Count: F4: Sample, 4, CEA17	Abundances Count: F5: Sample, 1, dclAB	Abundances Count: F6: Sample, 2, dclAB	Abundances Count: F7: Sample, 3, dclAB	Abundances Count: F8: Sample, 4, dclAB	Abundances Count: F9: Sample, 1, ppdAB	Abundances Count: F10: Sample, 2, ppdAB	Abundances Count: F11: Sample, 3, ppdAB	Abundances Count: F12: Sample, 4, ppdAB	Abundances Count: F13: Sample, 1, rrpAB	Abundances Count: F14: Sample, 2, rrpAB	Abundances Count: F15: Sample, 3, rrpAB	Abundances Count: F16: Sample, 4, rrpAB	Quan Info	Confidence (by Search Engine): CHIMERYS Identification	Confidence (by Search Engine): Comet	Confidence (by Search Engine): Mascot	Confidence (by Search Engine): MS Amanda 2.0	Confidence (by Search Engine): Sequest HT	Charge (by Search Engine): CHIMERYS Identification	Charge (by Search Engine): Comet	Charge (by Search Engine): Mascot	Charge (by Search Engine): MS Amanda 2.0	Charge (by Search Engine): Sequest HT	DeltaScore (by Search Engine): CHIMERYS Identification	DeltaScore (by Search Engine): Comet	DeltaScore (by Search Engine): Mascot	DeltaScore (by Search Engine): MS Amanda 2.0	DeltaScore (by Search Engine): Sequest HT	DeltaCn (by Search Engine): CHIMERYS Identification	DeltaCn (by Search Engine): Comet	DeltaCn (by Search Engine): Mascot	DeltaCn (by Search Engine): MS Amanda 2.0	DeltaCn (by Search Engine): Sequest HT	Rank (by Search Engine): CHIMERYS Identification	Rank (by Search Engine): Comet	Rank (by Search Engine): Mascot	Rank (by Search Engine): MS Amanda 2.0	Rank (by Search Engine): Sequest HT	m/z [Da] (by Search Engine): CHIMERYS Identification	m/z [Da] (by Search Engine): Comet	m/z [Da] (by Search Engine): Mascot	m/z [Da] (by Search Engine): MS Amanda 2.0	m/z [Da] (by Search Engine): Sequest HT	DeltaM [ppm] (by Search Engine): CHIMERYS Identification	DeltaM [ppm] (by Search Engine): Comet	DeltaM [ppm] (by Search Engine): Mascot	DeltaM [ppm] (by Search Engine): MS Amanda 2.0	DeltaM [ppm] (by Search Engine): Sequest HT	Deltam/z [Da] (by Search Engine): CHIMERYS Identification	Deltam/z [Da] (by Search Engine): Comet	Deltam/z [Da] (by Search Engine): Mascot	Deltam/z [Da] (by Search Engine): MS Amanda 2.0	Deltam/z [Da] (by Search Engine): Sequest HT	RT [min] (by Search Engine): CHIMERYS Identification	RT [min] (by Search Engine): Comet	RT [min] (by Search Engine): Mascot	RT [min] (by Search Engine): MS Amanda 2.0	RT [min] (by Search Engine): Sequest HT	Percolator q-Value (by Search Engine): CHIMERYS Identification	Percolator q-Value (by Search Engine): Comet	Percolator q-Value (by Search Engine): Mascot	Percolator q-Value (by Search Engine): MS Amanda 2.0	Percolator q-Value (by Search Engine): Sequest HT	Percolator PEP (by Search Engine): CHIMERYS Identification	Percolator PEP (by Search Engine): Comet	Percolator PEP (by Search Engine): Mascot	Percolator PEP (by Search Engine): MS Amanda 2.0	Percolator PEP (by Search Engine): Sequest HT	XCorr (by Search Engine): Sequest HT	Comet XCorr (by Search Engine): Comet	Comet DeltaCn Score (by Search Engine): Comet	Comet DeltaCnStar Score (by Search Engine): Comet	Comet SpScore Score (by Search Engine): Comet	Comet SpRank Score (by Search Engine): Comet	Comet Expect Score (by Search Engine): Comet	Amanda Score (by Search Engine): MS Amanda 2.0	CharmeRT Combined Score (by Search Engine): MS Amanda 2.0	Ions Score (by Search Engine): Mascot	Top Apex RT [min]	Abundance Ratio: (dclAB) / (CEA17)	Abundance Ratio: (ppdAB) / (CEA17)	Abundance Ratio: (rrpAB) / (CEA17)	Abundance Ratio P-Value: (dclAB) / (CEA17)	Abundance Ratio P-Value: (ppdAB) / (CEA17)	Abundance Ratio P-Value: (rrpAB) / (CEA17)	Abundance Ratio Adj. P-Value: (dclAB) / (CEA17)	Abundance Ratio Adj. P-Value: (ppdAB) / (CEA17)	Abundance Ratio Adj. P-Value: (rrpAB) / (CEA17)	Abundance Ratio Variability [%]: (dclAB) / (CEA17)	Abundance Ratio Variability [%]: (ppdAB) / (CEA17)	Abundance Ratio Variability [%]: (rrpAB) / (CEA17)	Abundances (Grouped): CEA17	Abundances (Grouped): dclAB	Abundances (Grouped): ppdAB	Abundances (Grouped): rrpAB	Abundances (Grouped) CV [%]: CEA17	Abundances (Grouped) CV [%]: dclAB	Abundances (Grouped) CV [%]: ppdAB	Abundances (Grouped) CV [%]: rrpAB	Found in Sample: F1: Sample, 1, CEA17	Found in Sample: F2: Sample, 2, CEA17	Found in Sample: F3: Sample, 3, CEA17	Found in Sample: F4: Sample, 4, CEA17	Found in Sample: F5: Sample, 1, dclAB	Found in Sample: F6: Sample, 2, dclAB	Found in Sample: F7: Sample, 3, dclAB	Found in Sample: F8: Sample, 4, dclAB	Found in Sample: F9: Sample, 1, ppdAB	Found in Sample: F10: Sample, 2, ppdAB	Found in Sample: F11: Sample, 3, ppdAB	Found in Sample: F12: Sample, 4, ppdAB	Found in Sample: F13: Sample, 1, rrpAB	Found in Sample: F14: Sample, 2, rrpAB	Found in Sample: F15: Sample, 3, rrpAB	Found in Sample: F16: Sample, 4, rrpAB
	HLEHLMEEQEAVAR		2.67329e-08	3.34147e-05	1	1	292	Q4WJC9	SNF7 family protein OS=Neosartorya fumigata (strain ATCC MYA-4609 / Af293 / CBS 101355 / FGSC A1100) OX=330879 GN=AFUA_1G06420 PE=4 SV=1 UPId=UP000002530 PPId=UP000002530	Q4WJC9 [37-50]		Q4WJC9	0	1691.82	140.3	43.9	115.3	105.6	142.8	89.2	184.4	181.7	24.2	100.6	103.2	92.8	53.4	90.7	71	61	4.04249e+06	1.48935e+06	4.82222e+06	4.49118e+06	6.29853e+06	3.21091e+06	6.14716e+06	6.04101e+06	655155	3.00542e+06	3.76202e+06	3.52722e+06				2.65371e+06	3	3	3	3	3	3	3	3	2	3	3	3				3		High	High	High	High	High	3	3	3	3	3	1	0.4887	1	0.8812	0.2097	0	0	0	0	0	1	1	1	1	1	564.611	564.611	564.611	564.611	564.611	0.25	-0.01	0.46	0.44	0.08	0.00014	0	0.00026	0.00025	5e-05	52.4537	51.1838	50.5076	50.6416	51.2386	1.102e-06	1.293e-06	2.047e-06	1.521e-06	4.872e-07	3.661e-07	8.043e-11	3.334e-09	5.903e-10	4.595e-12	0.62	2.21	0.49	0	201.7	1	0.01	488.41	488.41	31	52.09	1.659	0.887	0.596	0.403817	0.686616	0.453083	0.87458	0.981585	0.902701	19.57	46.13	44.3	101.7	148.5	89.1	60.7	40.46	29.73	46.9	23.35	High	High	High	High	High	High	High	High	High	High	High	High	n/a	n/a	n/a	High
	AAGAAMTQIHGSMTIDKVDETMDQLR		0.000237687	0.000101679	1	1	7	Q4WJC9	SNF7 family protein OS=Neosartorya fumigata (strain ATCC MYA-4609 / Af293 / CBS 101355 / FGSC A1100) OX=330879 GN=AFUA_1G06420 PE=4 SV=1 UPId=UP000002530 PPId=UP000002530	Q4WJC9 [106-131]		Q4WJC9	1	2790.32																																																	No Quan Values	High	High	n/a	High	High	4	4		4	4	1	0.0154		0.3291	0.4696	0	0		0	0	1	1		1	1	698.336	698.335		698.335	698.335	0	-0.96		-0.96	-1.53	0	-0.00067		-0.00067	-0.00107	90.7494	90.9125		90.9125	89.8856	4.8e-06	0.00159		0.0002432	4.872e-07	1.903e-05	0.01773		0.002209	4.8e-07	2.3	1.3	0.01	0	470.1	2	8.85	72.17	72.17																							n/a	n/a	n/a	n/a	High	n/a	n/a	High	n/a	n/a	n/a	n/a	n/a	n/a	n/a	n/a
	TGSVPVADLNR		0.000944711	0.000186608	1	1	49	Q4WJC9	SNF7 family protein OS=Neosartorya fumigata (strain ATCC MYA-4609 / Af293 / CBS 101355 / FGSC A1100) OX=330879 GN=AFUA_1G06420 PE=4 SV=1 UPId=UP000002530 PPId=UP000002530	Q4WJC9 [177-187]		Q4WJC9	0	1128.6																																																	No Quan Values	High	High	High	High	High	2	2	2	2	2	1	0.1478	1	0.7477	0.5585	0	0	0	0	0	1	1	1	1	1	564.804	564.804	564.804	564.804	564.804	0	0.17	0.17	0.17	0.17	0	0.0001	0.0001	0.0001	0.0001	56.1496	56.3251	56.3251	56.3251	56.3251	2.154e-05	2.527e-06	1.299e-05	7.858e-06	4.872e-07	6.242e-05	3.391e-05	6.589e-05	4.164e-05	1.435e-05	1.88	1.15	0.15	0	329.2	2	0.39	244.51	244.51	22																						n/a	n/a	High	High	High	High	High	High	n/a	n/a	n/a	n/a	n/a	n/a	n/a	High
	NAILLLR		0.00111804	0.000251606	1	1	1334	Q4WJC9	SNF7 family protein OS=Neosartorya fumigata (strain ATCC MYA-4609 / Af293 / CBS 101355 / FGSC A1100) OX=330879 GN=AFUA_1G06420 PE=4 SV=1 UPId=UP000002530 PPId=UP000002530	Q4WJC9 [19-25]		Q4WJC9	0	812.535	85.9	123.4	100.8	97.3	119.1	124	92.9	95.2	90.6	74.5	50.9	63.3	123.7	184.5	108.4	65.5	4.73976e+07	8.02581e+07	8.07771e+07	7.93162e+07	1.00612e+08	8.54593e+07	5.93184e+07	6.05929e+07	4.70195e+07	4.26498e+07	3.55465e+07	4.61092e+07	5.6943e+07	6.65408e+07	6.9382e+07	5.45428e+07	11	12	8	10	10	11	10	10	12	12	12	12	10	11	12	8		High	High	High	High	High	2	2	2	2	2	1		0.8889	0.4898	0.0548	0	0	0	0	0	1	2	1	1	1	406.771	406.771	406.771	406.771	406.771	0	-1.35	-0.72	-1.15	-1.42	0	-0.00055	-0.00029	-0.00047	-0.00058	81.3189	81.3178	79.2242	81.0016	79.9666	9.328e-05	0.0001877	1.299e-05	0.0001282	3.878e-05	0.0003019	0.00167	5.57e-05	0.001013	0.0002046	0.73	0.78	0.2	0	202	2	23.3	153.03	153.03	27	80.07	0.991	0.627	1.244	0.945688	0.142494	0.624636	0.996428	0.528612	0.965888	6.67	20.72	26.58	101.6	109.2	70.5	118.8	15.43	14.89	24.13	40.88	High	High	High	High	High	High	High	High	High	High	High	High	High	High	High	High
	VDETMDQLR		0.00138764	0.00030661	1	1	67	Q4WJC9	SNF7 family protein OS=Neosartorya fumigata (strain ATCC MYA-4609 / Af293 / CBS 101355 / FGSC A1100) OX=330879 GN=AFUA_1G06420 PE=4 SV=1 UPId=UP000002530 PPId=UP000002530	Q4WJC9 [123-131]		Q4WJC9	0	1106.51	28.7	110.2	100.7	96.3	84	72.3	412.6	456.7	65	42.3	42	89					864428		4.39521e+06	4.27636e+06	3.86729e+06	2.71309e+06	1.43555e+07	1.58449e+07			1.59766e+06	3.53216e+06					1		3	3	2	2	3	3			1	3						High	High	High	High	High	2	2	2	2	2	1	0.2313	1	1	0.6967	0	0	0	0	0	1	1	1	1	1	553.761	553.762	553.761	553.761	553.761	0.11	2.08	0.11	0.11	0.56	6e-05	0.00115	6e-05	6e-05	0.00031	52.2972	52.6921	52.2972	52.2972	51.9309	2.955e-05	2.207e-05	1.357e-05	2.868e-05	3.963e-06	9.387e-05	0.0001232	7.376e-05	0.000135	3.73e-05	2.11	1.61	0.23	0	713.1	1	0.24	207.58	207.58	21	53.73	3.46	0.621	0.001	0.0193448	0.38103	1e-17	0.12172	0.858125	1.29237e-16	41.1	82.1	0	116.9	220.9	62.2		44.39	80.61	37.6		Peak Found	n/a	High	High	Peak Found	High	High	High	n/a	n/a	High	High	n/a	n/a	n/a	High
	EQLDMLQK		0.0159223	0.00181896	1	1	377	Q4WJC9	SNF7 family protein OS=Neosartorya fumigata (strain ATCC MYA-4609 / Af293 / CBS 101355 / FGSC A1100) OX=330879 GN=AFUA_1G06420 PE=4 SV=1 UPId=UP000002530 PPId=UP000002530	Q4WJC9 [26-33]		Q4WJC9	0	1004.51	124.4	137.4	104	70.9	115.9	98.7	95	114.7	84.6	64.4	53.4	56.7	127.2	186.3	106.5	60.1	38742155	50405997	46990213	32588789	55229540	38388841	34230934	41206807	24783798	2.07884e+07	21020840	23279179	33047275	37925552	38467358	28242076	3	3	3	3	3	3	3	3	3	3	3	3	3	3	3	3		High	High	High	High	High	2	2	2	2	2	1	0.0625	1	0.5363	0.3017	0	0	0	0	0	1	1	1	1	1	502.758	502.757	502.758	502.758	502.758	0	-1.44	-0.15	0.42	-0.2	0	-0.00072	-7e-05	0.00021	-0.0001	58.53	57.7247	58.576	57.9951	58.53	0.0002715	0.0001605	0.0002018	0.0001286	6.6e-05	0.00136	0.001378	0.002019	0.001027	0.0004382	1.16	1.92	0.06	0	480.5	10	0.29	141.96	141.96	21	59.1	0.922	0.591	1.024	0.959273	0.146949	0.902122	0.997682	0.539669	0.999995	21.71	30.5	12.84	114.6	107.2	60.9	117.3	26.56	10.13	21.64	43.63	High	High	High	High	High	High	High	High	High	High	High	High	High	High	High	High
	EQLDMLQK	1xOxidation [M5]	0.0955405	0.00755192	1	1	49	Q4WJC9	SNF7 family protein OS=Neosartorya fumigata (strain ATCC MYA-4609 / Af293 / CBS 101355 / FGSC A1100) OX=330879 GN=AFUA_1G06420 PE=4 SV=1 UPId=UP000002530 PPId=UP000002530	Q4WJC9 [26-33]		Q4WJC9	0	1020.5	18.5	20	21.8	15.3	38.9	13.7	35.4	22.8	10.1	519.7	14.6	766.4	36.4	21.1	15.7	29.6		335037	449983	321261	846934	242524	581530	373099	135214		263004		431831	196345	259388			1	1	1	1	1	1	1	1		1		1	1	1			High	Low	n/a	n/a	High	2	2			2	1	0.2929			0.1111	0	0			0	1	1			1	510.755	510.756			510.755	0	0.87			-0.19	0	0.00044			-0.0001	38.0334	79.3973			39.2172	0.0002843	0.2144			0.0006593	0.001457	0.9824			0.006107	1.08	0.99	0.29	0	191.7	11	4.21				39.32	1.552	4.174	1.43	0.665387	0.0753635	0.738365	0.967172	0.347037	0.989931	29.67	451.71	54.12	48.1	71	218.2	62.6	14.58	42.04	115.29	35.49	High	High	High	High	High	High	High	High	High	High	Peak Found	High	High	High	High	High
	LPAAGNR		0.126359	0.00978325	1	1	86	Q4WJC9	SNF7 family protein OS=Neosartorya fumigata (strain ATCC MYA-4609 / Af293 / CBS 101355 / FGSC A1100) OX=330879 GN=AFUA_1G06420 PE=4 SV=1 UPId=UP000002530 PPId=UP000002530	Q4WJC9 [188-194]		Q4WJC9	0	698.394	78.6	72.6	48.9	103.9	158	290.5	349.3	233.6	46.3	53.5	51.7	75.8	5.5	4.9	3.1	23.7	117796		106365	229826	362274	543383	605409	403724			98018.9	149889	6826.47	4760.46	5324.81	53616	2		2	4	5	5	5	5			3	3	2	1	1	3		High	High	High	High	High	2	2	2	2	2	1	0.373	1	0.1575	0.9158	0	0	0	0	0	1	1	1	1	1	349.701	349.701	349.701	349.701	349.701	-0.55	-0.35	-0.12	-0.12	-0.19	-0.00019	-0.00012	-4e-05	-4e-05	-7e-05	19.8288	19.6252	20.0073	20.0073	19.753	0.0006038	0.003978	0.003051	0.002909	9.432e-05	0.004064	0.05632	0.03244	0.03305	0.0006694	0.95	1.27	0.37	0	182.2	1	0.09	84.37	84.37	4	20.06	2.999	0.733	0.068	0.149734	0.447442	0.00587995	0.549524	0.903202	0.0493612	49.24	18.53	7.9	76.8	264.6	53.4	5.2	29.71	31.66	22.94	104.32	Peak Found	n/a	High	High	High	High	High	High	n/a	n/a	High	High	Peak Found	Peak Found	Peak Found	High
Q4WK52	Maintenance of telomere capping protein 1 OS=Neosartorya fumigata (strain ATCC MYA-4609 / Af293 / CBS 101355 / FGSC A1100) OX=330879 GN=AFUA_1G03680 PE=4 SV=1 UPId=UP000002530 PPId=UP000002530	32	2260	12	12	0	507	53.8	5.24	Phospho [S78(100)]	0	1	375.02	669.58	4906	70511.8	1538.58	0	97.31	4.16013e+07	1.35613e+07	5.58818e+07	5.86881e+07	1.04708e+08	6.72972e+07	6.49145e+07	7.62887e+07	1.98613e+07	5.2228e+07	6.95855e+07	8.94413e+07	1.62534e+07	1.37727e+07	1.68405e+07	7.65668e+07	6	5	6	5	10	8	9	9	6	7	10	10	4	2	5	7	High	High	High	High	High	High	High	High	High	High	High	High	High	High	High	High				Pf10310	3507924	afm:AFUA_1G03680; Q4WK52
	Sequence	Modifications	Qvality PEP	Qvality q-value	# Protein Groups	# Proteins	# PSMs	Master Protein Accessions	Master Protein Descriptions	Positions in Master Proteins	Modifications in Master Proteins	Protein Accessions	# Missed Cleavages	Theo. MH+ [Da]	Abundances (Scaled): F1: Sample, 1, CEA17	Abundances (Scaled): F2: Sample, 2, CEA17	Abundances (Scaled): F3: Sample, 3, CEA17	Abundances (Scaled): F4: Sample, 4, CEA17	Abundances (Scaled): F5: Sample, 1, dclAB	Abundances (Scaled): F6: Sample, 2, dclAB	Abundances (Scaled): F7: Sample, 3, dclAB	Abundances (Scaled): F8: Sample, 4, dclAB	Abundances (Scaled): F9: Sample, 1, ppdAB	Abundances (Scaled): F10: Sample, 2, ppdAB	Abundances (Scaled): F11: Sample, 3, ppdAB	Abundances (Scaled): F12: Sample, 4, ppdAB	Abundances (Scaled): F13: Sample, 1, rrpAB	Abundances (Scaled): F14: Sample, 2, rrpAB	Abundances (Scaled): F15: Sample, 3, rrpAB	Abundances (Scaled): F16: Sample, 4, rrpAB	Abundance: F1: Sample, 1, CEA17	Abundance: F2: Sample, 2, CEA17	Abundance: F3: Sample, 3, CEA17	Abundance: F4: Sample, 4, CEA17	Abundance: F5: Sample, 1, dclAB	Abundance: F6: Sample, 2, dclAB	Abundance: F7: Sample, 3, dclAB	Abundance: F8: Sample, 4, dclAB	Abundance: F9: Sample, 1, ppdAB	Abundance: F10: Sample, 2, ppdAB	Abundance: F11: Sample, 3, ppdAB	Abundance: F12: Sample, 4, ppdAB	Abundance: F13: Sample, 1, rrpAB	Abundance: F14: Sample, 2, rrpAB	Abundance: F15: Sample, 3, rrpAB	Abundance: F16: Sample, 4, rrpAB	Abundances Count: F1: Sample, 1, CEA17	Abundances Count: F2: Sample, 2, CEA17	Abundances Count: F3: Sample, 3, CEA17	Abundances Count: F4: Sample, 4, CEA17	Abundances Count: F5: Sample, 1, dclAB	Abundances Count: F6: Sample, 2, dclAB	Abundances Count: F7: Sample, 3, dclAB	Abundances Count: F8: Sample, 4, dclAB	Abundances Count: F9: Sample, 1, ppdAB	Abundances Count: F10: Sample, 2, ppdAB	Abundances Count: F11: Sample, 3, ppdAB	Abundances Count: F12: Sample, 4, ppdAB	Abundances Count: F13: Sample, 1, rrpAB	Abundances Count: F14: Sample, 2, rrpAB	Abundances Count: F15: Sample, 3, rrpAB	Abundances Count: F16: Sample, 4, rrpAB	Quan Info	Confidence (by Search Engine): CHIMERYS Identification	Confidence (by Search Engine): Comet	Confidence (by Search Engine): Mascot	Confidence (by Search Engine): MS Amanda 2.0	Confidence (by Search Engine): Sequest HT	Charge (by Search Engine): CHIMERYS Identification	Charge (by Search Engine): Comet	Charge (by Search Engine): Mascot	Charge (by Search Engine): MS Amanda 2.0	Charge (by Search Engine): Sequest HT	DeltaScore (by Search Engine): CHIMERYS Identification	DeltaScore (by Search Engine): Comet	DeltaScore (by Search Engine): Mascot	DeltaScore (by Search Engine): MS Amanda 2.0	DeltaScore (by Search Engine): Sequest HT	DeltaCn (by Search Engine): CHIMERYS Identification	DeltaCn (by Search Engine): Comet	DeltaCn (by Search Engine): Mascot	DeltaCn (by Search Engine): MS Amanda 2.0	DeltaCn (by Search Engine): Sequest HT	Rank (by Search Engine): CHIMERYS Identification	Rank (by Search Engine): Comet	Rank (by Search Engine): Mascot	Rank (by Search Engine): MS Amanda 2.0	Rank (by Search Engine): Sequest HT	m/z [Da] (by Search Engine): CHIMERYS Identification	m/z [Da] (by Search Engine): Comet	m/z [Da] (by Search Engine): Mascot	m/z [Da] (by Search Engine): MS Amanda 2.0	m/z [Da] (by Search Engine): Sequest HT	DeltaM [ppm] (by Search Engine): CHIMERYS Identification	DeltaM [ppm] (by Search Engine): Comet	DeltaM [ppm] (by Search Engine): Mascot	DeltaM [ppm] (by Search Engine): MS Amanda 2.0	DeltaM [ppm] (by Search Engine): Sequest HT	Deltam/z [Da] (by Search Engine): CHIMERYS Identification	Deltam/z [Da] (by Search Engine): Comet	Deltam/z [Da] (by Search Engine): Mascot	Deltam/z [Da] (by Search Engine): MS Amanda 2.0	Deltam/z [Da] (by Search Engine): Sequest HT	RT [min] (by Search Engine): CHIMERYS Identification	RT [min] (by Search Engine): Comet	RT [min] (by Search Engine): Mascot	RT [min] (by Search Engine): MS Amanda 2.0	RT [min] (by Search Engine): Sequest HT	Percolator q-Value (by Search Engine): CHIMERYS Identification	Percolator q-Value (by Search Engine): Comet	Percolator q-Value (by Search Engine): Mascot	Percolator q-Value (by Search Engine): MS Amanda 2.0	Percolator q-Value (by Search Engine): Sequest HT	Percolator PEP (by Search Engine): CHIMERYS Identification	Percolator PEP (by Search Engine): Comet	Percolator PEP (by Search Engine): Mascot	Percolator PEP (by Search Engine): MS Amanda 2.0	Percolator PEP (by Search Engine): Sequest HT	XCorr (by Search Engine): Sequest HT	Comet XCorr (by Search Engine): Comet	Comet DeltaCn Score (by Search Engine): Comet	Comet DeltaCnStar Score (by Search Engine): Comet	Comet SpScore Score (by Search Engine): Comet	Comet SpRank Score (by Search Engine): Comet	Comet Expect Score (by Search Engine): Comet	Amanda Score (by Search Engine): MS Amanda 2.0	CharmeRT Combined Score (by Search Engine): MS Amanda 2.0	Ions Score (by Search Engine): Mascot	Top Apex RT [min]	Abundance Ratio: (dclAB) / (CEA17)	Abundance Ratio: (ppdAB) / (CEA17)	Abundance Ratio: (rrpAB) / (CEA17)	Abundance Ratio P-Value: (dclAB) / (CEA17)	Abundance Ratio P-Value: (ppdAB) / (CEA17)	Abundance Ratio P-Value: (rrpAB) / (CEA17)	Abundance Ratio Adj. P-Value: (dclAB) / (CEA17)	Abundance Ratio Adj. P-Value: (ppdAB) / (CEA17)	Abundance Ratio Adj. P-Value: (rrpAB) / (CEA17)	Abundance Ratio Variability [%]: (dclAB) / (CEA17)	Abundance Ratio Variability [%]: (ppdAB) / (CEA17)	Abundance Ratio Variability [%]: (rrpAB) / (CEA17)	Abundances (Grouped): CEA17	Abundances (Grouped): dclAB	Abundances (Grouped): ppdAB	Abundances (Grouped): rrpAB	Abundances (Grouped) CV [%]: CEA17	Abundances (Grouped) CV [%]: dclAB	Abundances (Grouped) CV [%]: ppdAB	Abundances (Grouped) CV [%]: rrpAB	Found in Sample: F1: Sample, 1, CEA17	Found in Sample: F2: Sample, 2, CEA17	Found in Sample: F3: Sample, 3, CEA17	Found in Sample: F4: Sample, 4, CEA17	Found in Sample: F5: Sample, 1, dclAB	Found in Sample: F6: Sample, 2, dclAB	Found in Sample: F7: Sample, 3, dclAB	Found in Sample: F8: Sample, 4, dclAB	Found in Sample: F9: Sample, 1, ppdAB	Found in Sample: F10: Sample, 2, ppdAB	Found in Sample: F11: Sample, 3, ppdAB	Found in Sample: F12: Sample, 4, ppdAB	Found in Sample: F13: Sample, 1, rrpAB	Found in Sample: F14: Sample, 2, rrpAB	Found in Sample: F15: Sample, 3, rrpAB	Found in Sample: F16: Sample, 4, rrpAB
	EWVAEWLEESLALAIGVVAQR		6.22557e-05	3.34147e-05	1	1	28	Q4WK52	Maintenance of telomere capping protein 1 OS=Neosartorya fumigata (strain ATCC MYA-4609 / Af293 / CBS 101355 / FGSC A1100) OX=330879 GN=AFUA_1G03680 PE=4 SV=1 UPId=UP000002530 PPId=UP000002530	Q4WK52 [450-470]		Q4WK52	0	2369.25	39.2	82.5	47.4	33.3	53.7	46.5	55.1	84.1	313.3	139.8	447.6	257.3							23257.3		27818.5						191513	114833							1		2						3	3						High	High	High	High	High	4	4	4	4	4	1	0.3734	1	0.7867	0.6515	0	0	0	0	0	1	1	1	1	1	593.067	593.07	593.07	593.07	593.07	-2.17	3.83	3.83	3.83	3.83	-0.00129	0.00227	0.00227	0.00227	0.00227	142.127	141.979	141.979	141.979	141.979	0.0002408	1.293e-06	2.047e-06	1.521e-06	4.872e-07	0.001146	1.506e-06	3.913e-06	1.2e-06	2.257e-08	2.64	2.41	0.37	0	693	2	0.16	330.06	330.06	47	142.35	1.263	7.855	0.001	0.938939	0.0206984	1e-17	0.995164	0.131097	1.29237e-16	47.36	16.33	0	45.2	57.1	297.7		43.57	27.73	44.14		n/a	n/a	Peak Found	High	Peak Found	n/a	n/a	n/a	n/a	n/a	High	High	n/a	n/a	n/a	High
	QATQDLSESNPVR		7.2697e-06	3.34147e-05	1	1	196	Q4WK52	Maintenance of telomere capping protein 1 OS=Neosartorya fumigata (strain ATCC MYA-4609 / Af293 / CBS 101355 / FGSC A1100) OX=330879 GN=AFUA_1G03680 PE=4 SV=1 UPId=UP000002530 PPId=UP000002530	Q4WK52 [324-336]		Q4WK52	0	1444.7	82.1	59.1	52.6	60.6	158.2	141.3	146.2	198.6	22.9	26.2	130.7	133.7	119.9	28.5	136.7	102.9	5.79765e+06		5.38846e+06	6.31961e+06	1.71036e+07	1.24606e+07	1.19453e+07	1.61865e+07	1.52243e+06	1.91812e+06	1.16753e+07	1.24614e+07				1.09764e+07	3		3	3	3	3	3	3	3	2	3	3				3		High	High	High	High	High	2	2	2	2	2	1	0.7201	1	0.8637	0.8152	0	0	0	0	0	1	1	1	1	1	722.856	722.855	722.856	722.855	722.855	1.06	0.66	1.22	0.66	0.21	0.00077	0.00047	0.00088	0.00047	0.00015	44.936	44.9801	45.3555	44.9801	44.9407	1.102e-06	1.293e-06	2.047e-06	1.521e-06	4.872e-07	3.821e-06	2.043e-08	1.874e-06	2.138e-07	9.816e-09	3.03	2.68	0.72	0	951.8	1	0	287.92	287.92	70	45.63	2.579	0.989	1.575	0.0532312	0.865147	0.521278	0.271007	0.997734	0.935034	24.53	135.88	54.06	62.7	159.5	61.3	116.5	20.17	16.16	79.34	49.16	High	n/a	High	High	High	High	High	High	High	High	High	High	n/a	n/a	n/a	High
	KWIDWLDAEAPATADPSVEDAK		2.91098e-10	3.34147e-05	1	1	260	Q4WK52	Maintenance of telomere capping protein 1 OS=Neosartorya fumigata (strain ATCC MYA-4609 / Af293 / CBS 101355 / FGSC A1100) OX=330879 GN=AFUA_1G03680 PE=4 SV=1 UPId=UP000002530 PPId=UP000002530	Q4WK52 [406-427]		Q4WK52	1	2428.17	83.8	84.9	80.2	65.4	59.2	52.8	99.9	93.3	126.1	397.3	75.7	135.5	24.3	98.3	41.9	81.3	2.5789e+06				2.7865e+06	2.02949e+06	3555864	3.31028e+06		12675845	2.94777e+06	5500537				3.77724e+06	2				1	2	3	2		3	1	2				2		High	High	High	High	High	3	3	3	3	3	1	0.7031	1	0.8929	0.7407	0	0	0	0	0	1	1	1	1	1	810.059	810.06	810.06	810.06	810.061	-1.17	-0.65	-0.04	-0.65	0.39	-0.00094	-0.00053	-3e-05	-0.00053	0.00032	104.645	104.992	104.908	104.992	105.259	1.102e-06	1.293e-06	2.047e-06	1.521e-06	4.872e-07	1.739e-08	1.053e-14	7.267e-10	1.637e-12	1.135e-13	4.32	4.48	0.7	0	1621.6	1	0	613.7	613.7	84	105.69	0.938	1.766	0.779	0.94154	0.364834	0.802537	0.995565	0.844472	0.996059	49.72	47.31	63.88	94.9	86	151.4	67.6	11.45	31.1	78.85	55.68	High	High	High	High	High	High	High	High	High	High	High	High	High	n/a	High	High
	TTVPEDIAEIVASGGVDPR		3.41653e-07	3.34147e-05	1	1	391	Q4WK52	Maintenance of telomere capping protein 1 OS=Neosartorya fumigata (strain ATCC MYA-4609 / Af293 / CBS 101355 / FGSC A1100) OX=330879 GN=AFUA_1G03680 PE=4 SV=1 UPId=UP000002530 PPId=UP000002530	Q4WK52 [431-449]		Q4WK52	0	1925.98	132.6	58	111.4	103.8	132.9	93.1	106	132.9	48.8	184.3	142.3	156.6	37.3	37	22.3	100.6	1.31012e+07	6756993	15974243	15152381	20114949	11486230	1.21262e+07	1.516e+07	4.54083e+06	1.8889e+07	17787129	20421320	3.07653e+06		2.55866e+06	1.50175e+07	3	3	3	3	3	3	3	3	3	3	3	3	3		2	3		High	High	High	High	High	3	3	3	3	3	1	0.674	1	0.782	0.6659	0	0	0	0	0	1	1	1	1	1	642.665	642.665	642.665	642.665	642.665	-0.54	-0.22	-0.55	0.09	0.09	-0.00035	-0.00014	-0.00036	6e-05	6e-05	114.227	114.073	114.059	114.066	114.066	5.999e-06	1.293e-06	2.047e-06	1.521e-06	9.175e-07	2.37e-05	2.582e-10	6.85e-08	3.29e-09	1.322e-08	4.22	3.65	0.68	0	1548.6	1	0	383.13	383.13	62	114.5	1.133	1.388	0.424	0.761983	0.443071	0.277134	0.981253	0.901103	0.766415	21.48	60.88	79.21	104.2	115.1	144.7	36	30.96	17.2	44.18	70.79	High	High	High	High	High	High	High	High	High	High	High	High	High	n/a	High	High
	ASAESYATEYFASR		3.79682e-06	3.34147e-05	1	1	604	Q4WK52	Maintenance of telomere capping protein 1 OS=Neosartorya fumigata (strain ATCC MYA-4609 / Af293 / CBS 101355 / FGSC A1100) OX=330879 GN=AFUA_1G03680 PE=4 SV=1 UPId=UP000002530 PPId=UP000002530	Q4WK52 [302-315]		Q4WK52	0	1552.69	130.6	17.5	104.9	126.1	181.8	147	113.3	161.5	30.6	31	111.4	109.2	100.4	102.1	1	131.5	1.85174e+07	2.92819e+06	21584658	2.63988e+07	39435902	2.60106e+07	1.85822e+07	2.64061e+07	4.08463e+06	4.55929e+06	1.99713e+07	2.04253e+07			160215	2.81457e+07	6	4	6	6	6	6	6	6	4	3	6	5			1	6		High	High	High	High	High	2	2	2	2	2	1	0.6245	1	0.8275	0.7486	0	0	0	0	0	1	1	1	1	1	776.849	776.85	776.849	776.849	776.849	-0.28	1.12	-0.28	-0.18	-0.5	-0.00021	0.00087	-0.00021	-0.00014	-0.00039	83.9602	82.9331	83.9602	84.4164	83.8192	1.102e-06	1.293e-06	2.047e-06	1.521e-06	4.872e-07	1.653e-06	8.073e-09	9.955e-07	9.081e-08	1.14e-10	1.79	2.29	0.62	0	728.3	1	0	339.16	339.16	25	84.48	1.335	0.959	0.895	0.463103	0.856897	0.945758	0.910501	0.997464	0.999995	17.3	41.91	74.94	107.4	143.8	54.3	94.5	55.61	19.11	65.04	68.06	High	High	High	High	High	High	High	High	High	High	High	High	High	n/a	High	High
	ALPTFTSLLHTIAPPISSHER		1.46408e-08	3.34147e-05	1	1	288	Q4WK52	Maintenance of telomere capping protein 1 OS=Neosartorya fumigata (strain ATCC MYA-4609 / Af293 / CBS 101355 / FGSC A1100) OX=330879 GN=AFUA_1G03680 PE=4 SV=1 UPId=UP000002530 PPId=UP000002530	Q4WK52 [189-209]		Q4WK52	0	2288.24	12.8	25	96.6	78.3	174.3	126	167.7	69.2	79.2	124.8	113.2	224.3	60.4	4.3	116	127.9	1.14595e+06	2.63214e+06	12534414	10339912	23865948	14072034	1.7354e+07	7.1371e+06	6.66165e+06	11572714	1.28103e+07	26458892	4.50865e+06	249394	1.2031e+07	17270961	3	3	3	3	3	3	3	3	3	3	3	3	3	1	3	3		High	High	High	High	High	4	4	4	4	4	1	0.5135	1	0.8438	0.7055	0	0	0	0	0	1	1	1	1	1	572.815	572.816	572.816	572.816	572.816	-0.33	0.48	1.48	1.48	0.37	-0.00019	0.00027	0.00085	0.00085	0.00021	106.277	105.999	105.931	105.931	106.161	1.102e-06	1.293e-06	2.047e-06	1.521e-06	4.872e-07	2.577e-08	1.889e-11	4.019e-08	8.399e-11	1.075e-14	4.89	4.81	0.51	0	1324.5	1	0	481.61	481.61	55	106.87	2.96	3.783	1.401	0.0135563	0.0049332	0.625778	0.0903139	0.0391627	0.966071	104.23	70.73	77.39	45.1	148.3	121.2	85.4	76.32	36.04	46.06	73.62	High	High	High	High	High	High	High	High	High	High	High	High	High	High	High	High
	WIDWLDAEAPATADPSVEDAK		0.000104731	3.34147e-05	1	1	23	Q4WK52	Maintenance of telomere capping protein 1 OS=Neosartorya fumigata (strain ATCC MYA-4609 / Af293 / CBS 101355 / FGSC A1100) OX=330879 GN=AFUA_1G03680 PE=4 SV=1 UPId=UP000002530 PPId=UP000002530	Q4WK52 [407-427]		Q4WK52	0	2300.07					35.9	72.5	65	142.4	273.8	131.4	311.8	259.8	30.7	107.8	79.4	89.5					425826		582108	1.27242e+06			3.05443e+06	2.65489e+06				1046880					1		1	2			3	3				2		High	n/a	n/a	High	High	3			3	3	1			0.7024	0.4066	0			0	0	1			1	1	767.362			767.363	767.363	0			1.53	1.53	0			0.00117	0.00117	114.014			113.721	113.721	1.102e-06			6.283e-05	4.872e-07	8.979e-06			0.0004079	3.283e-08	0.91							163.28	163.28		114.77	1000	1000	1000	1e-17	1e-17	1e-17	1.29097e-16	1.38778e-16	1.29237e-16	0	0	0		65.4	254.2	80.4		57.18	32.07	42.91	n/a	n/a	High	High	Peak Found	n/a	Peak Found	High	n/a	High	High	High	High	n/a	n/a	Peak Found
	VMAQVEGGDLLVIQR		0.000652023	0.000155703	1	1	49	Q4WK52	Maintenance of telomere capping protein 1 OS=Neosartorya fumigata (strain ATCC MYA-4609 / Af293 / CBS 101355 / FGSC A1100) OX=330879 GN=AFUA_1G03680 PE=4 SV=1 UPId=UP000002530 PPId=UP000002530	Q4WK52 [235-249]		Q4WK52	0	1627.88																																																	No Quan Values	High	High	n/a	High	High	3	3		3	3	1	0.3218		0.486	0.2903	0	0		0	0	1	1		1	1	543.299	543.3		543.3	543.3	0	0.63		0.87	0.63	0	0.00034		0.00047	0.00034	96.8159	97.0264		96.9588	97.0264	1.647e-05	0.002188		0.001609	5.323e-05	4.616e-05	0.02671		0.01661	0.0003354	2.48	2.03	0.32	0	558.1	1	0.19	105.18	105.18																							n/a	High	High	High	High	High	n/a	High	High	High	High	High	n/a	n/a	High	High
	SPKPAAVATPR	1xPhospho [S1(100)]	0.00812973	0.0010563	1	1	2	Q4WK52	Maintenance of telomere capping protein 1 OS=Neosartorya fumigata (strain ATCC MYA-4609 / Af293 / CBS 101355 / FGSC A1100) OX=330879 GN=AFUA_1G03680 PE=4 SV=1 UPId=UP000002530 PPId=UP000002530	Q4WK52 [78-88]	Q4WK52 1xPhospho [S78(100)]	Q4WK52	0	1174.6					67.9	78.4	27.9	951.2	130	136.1	88.2	120.3									183413	172792	56916.7	1.93598e+06			196789	279931									1	1	1	2			1	2						n/a	n/a	n/a	n/a	High					2					0.7213					0					1					587.802					-0.48					-0.00028					28.9101					2.732e-05					9.101e-05	1.83										30.05	1000	1000		1e-17	1e-17		1.29097e-16	1.38778e-16		0	0			147.4	252.6			158.9	17.98		n/a	n/a	n/a	n/a	Peak Found	Peak Found	Peak Found	High	n/a	n/a	Peak Found	Peak Found	n/a	n/a	n/a	n/a
	TVTPGTPR		0.00861882	0.00111931	1	1	141	Q4WK52	Maintenance of telomere capping protein 1 OS=Neosartorya fumigata (strain ATCC MYA-4609 / Af293 / CBS 101355 / FGSC A1100) OX=330879 GN=AFUA_1G03680 PE=4 SV=1 UPId=UP000002530 PPId=UP000002530	Q4WK52 [278-285]		Q4WK52	0	828.457	131.4	116.2	74.1	92.3	60.4	131.2	97.2	168.6	221	101.1	105.5	128.9	13.2	20.1	75.7	62.8	460168	479445	376783	477332	323706	573680	393961	681026	727971	367171	467348	595581	38422		307277	332196	3	3	3	3	3	3	3	3	3	3	3	3	1		3	3		High	High	High	High	High	2	2	2	2	2	1	0.0982	1	1	0.5155	0	0	0	0	0	1	1	1	1	1	414.732	414.732	414.732	414.732	414.732	0	0.17	-0.27	-0.27	-0.35	0	7e-05	-0.00011	-0.00011	-0.00015	23.0261	22.8701	22.9019	22.9019	23.0261	8.84e-05	0.002292	0.002321	0.002969	4.974e-05	0.0002818	0.02842	0.0214	0.03381	0.0003033	1.61	1.12	0.09	0	373.9	5	0.96	129.42	129.42	12	23.91	1.217	1.41	0.343	0.894542	0.71413	0.187084	0.992247	0.985873	0.638757	42.85	14.99	121.96	112.4	122.5	126.5	38.6	24.49	40.48	40.19	72.08	High	High	High	High	High	High	High	High	High	High	High	High	High	n/a	High	High
	LSTNEPRPATK		0.0778915	0.00635171	1	1	6	Q4WK52	Maintenance of telomere capping protein 1 OS=Neosartorya fumigata (strain ATCC MYA-4609 / Af293 / CBS 101355 / FGSC A1100) OX=330879 GN=AFUA_1G03680 PE=4 SV=1 UPId=UP000002530 PPId=UP000002530	Q4WK52 [67-77]		Q4WK52	0	1213.65																																																	No Quan Values	High	n/a	n/a	n/a	High	3				3	1				0.5433	0				0	1				1	405.223				405.222	0				-0.67	0				-0.00027	21.9885				21.9885	0.007117				5.955e-05	0.07618				0.0003852	2.08																															n/a	n/a	n/a	n/a	High	High	n/a	n/a	n/a	n/a	n/a	n/a	n/a	n/a	n/a	High
	GNVGVLR		0.125351	0.00976792	1	1	272	Q4WK52	Maintenance of telomere capping protein 1 OS=Neosartorya fumigata (strain ATCC MYA-4609 / Af293 / CBS 101355 / FGSC A1100) OX=330879 GN=AFUA_1G03680 PE=4 SV=1 UPId=UP000002530 PPId=UP000002530	Q4WK52 [173-179]		Q4WK52	0	714.426	19.8	20.4	12	22.4	9.1	12.4	8.7	114.6	77.8	68.2	12	12.6	325.6	651.5	48.4	184.5		764563			440397	491747	317998	4.19937e+06	2.32381e+06	2.24579e+06	483650	528702	8.62981e+06	1.35233e+07	1.78335e+06			2			1	1	1	1	3	2	1	1	7	7	4			High	High	High	High	High	2	2	2	2	2	1	0.2	1	0.6672	0.6364	0	0	0	0	0	1	1	1	1	1	357.716	357.717	357.716	357.717	357.717	0	0.06	-0.43	0.07	0.26	0	2e-05	-0.00015	2e-05	9e-05	30.8364	30.7832	30.7831	30.9307	30.483	0.0006894	0.0008884	0.001243	0.0007634	9.405e-05	0.004792	0.009515	0.01231	0.007784	0.0006687	1.1	1.1	0.2	0	381.9	8	3.66	137.91	137.91	26	31.75	0.663	1.833	11.642	0.471168	0.497969	0.00304608	0.914119	0.928995	0.02762	39.9	112.23	79.1	26.3	13.9	38.4	321.3	24.67	144.59	82.61	85.52	High	High	High	High	High	High	High	High	High	High	High	High	High	High	High	High
Q4X132	KRR1 small subunit processome component OS=Neosartorya fumigata (strain ATCC MYA-4609 / Af293 / CBS 101355 / FGSC A1100) OX=330879 GN=AFUA_2G11380 PE=3 SV=1 UPId=UP000002530 PPId=UP000002530	38	2260	13	13	0	358	41.5	9.61		0	0	519.21	255.98	1282	37284.2	534.33	0	76.921	5.67159e+07	6.93297e+07	6.7692e+07	5.9884e+07	6.60317e+07	5.43745e+07	4.88204e+07	5.18887e+07	5.0209e+07	5.33389e+07	5.08543e+07	5.26186e+07	5.41277e+07	4.23743e+07	6.4653e+07	6.81573e+07	8	8	6	6	7	8	7	7	9	8	7	8	8	8	6	7	High	High	High	High	High	High	High	High	High	High	High	High	High	High	High	High	RNA metabolism OR transcription;other metabolic processes	nucleus;other cell component	nucleic acid binding activity	Pf17903	3512790	afm:AFUA_2G11380; Q4X132
	Sequence	Modifications	Qvality PEP	Qvality q-value	# Protein Groups	# Proteins	# PSMs	Master Protein Accessions	Master Protein Descriptions	Positions in Master Proteins	Modifications in Master Proteins	Protein Accessions	# Missed Cleavages	Theo. MH+ [Da]	Abundances (Scaled): F1: Sample, 1, CEA17	Abundances (Scaled): F2: Sample, 2, CEA17	Abundances (Scaled): F3: Sample, 3, CEA17	Abundances (Scaled): F4: Sample, 4, CEA17	Abundances (Scaled): F5: Sample, 1, dclAB	Abundances (Scaled): F6: Sample, 2, dclAB	Abundances (Scaled): F7: Sample, 3, dclAB	Abundances (Scaled): F8: Sample, 4, dclAB	Abundances (Scaled): F9: Sample, 1, ppdAB	Abundances (Scaled): F10: Sample, 2, ppdAB	Abundances (Scaled): F11: Sample, 3, ppdAB	Abundances (Scaled): F12: Sample, 4, ppdAB	Abundances (Scaled): F13: Sample, 1, rrpAB	Abundances (Scaled): F14: Sample, 2, rrpAB	Abundances (Scaled): F15: Sample, 3, rrpAB	Abundances (Scaled): F16: Sample, 4, rrpAB	Abundance: F1: Sample, 1, CEA17	Abundance: F2: Sample, 2, CEA17	Abundance: F3: Sample, 3, CEA17	Abundance: F4: Sample, 4, CEA17	Abundance: F5: Sample, 1, dclAB	Abundance: F6: Sample, 2, dclAB	Abundance: F7: Sample, 3, dclAB	Abundance: F8: Sample, 4, dclAB	Abundance: F9: Sample, 1, ppdAB	Abundance: F10: Sample, 2, ppdAB	Abundance: F11: Sample, 3, ppdAB	Abundance: F12: Sample, 4, ppdAB	Abundance: F13: Sample, 1, rrpAB	Abundance: F14: Sample, 2, rrpAB	Abundance: F15: Sample, 3, rrpAB	Abundance: F16: Sample, 4, rrpAB	Abundances Count: F1: Sample, 1, CEA17	Abundances Count: F2: Sample, 2, CEA17	Abundances Count: F3: Sample, 3, CEA17	Abundances Count: F4: Sample, 4, CEA17	Abundances Count: F5: Sample, 1, dclAB	Abundances Count: F6: Sample, 2, dclAB	Abundances Count: F7: Sample, 3, dclAB	Abundances Count: F8: Sample, 4, dclAB	Abundances Count: F9: Sample, 1, ppdAB	Abundances Count: F10: Sample, 2, ppdAB	Abundances Count: F11: Sample, 3, ppdAB	Abundances Count: F12: Sample, 4, ppdAB	Abundances Count: F13: Sample, 1, rrpAB	Abundances Count: F14: Sample, 2, rrpAB	Abundances Count: F15: Sample, 3, rrpAB	Abundances Count: F16: Sample, 4, rrpAB	Quan Info	Confidence (by Search Engine): CHIMERYS Identification	Confidence (by Search Engine): Comet	Confidence (by Search Engine): Mascot	Confidence (by Search Engine): MS Amanda 2.0	Confidence (by Search Engine): Sequest HT	Charge (by Search Engine): CHIMERYS Identification	Charge (by Search Engine): Comet	Charge (by Search Engine): Mascot	Charge (by Search Engine): MS Amanda 2.0	Charge (by Search Engine): Sequest HT	DeltaScore (by Search Engine): CHIMERYS Identification	DeltaScore (by Search Engine): Comet	DeltaScore (by Search Engine): Mascot	DeltaScore (by Search Engine): MS Amanda 2.0	DeltaScore (by Search Engine): Sequest HT	DeltaCn (by Search Engine): CHIMERYS Identification	DeltaCn (by Search Engine): Comet	DeltaCn (by Search Engine): Mascot	DeltaCn (by Search Engine): MS Amanda 2.0	DeltaCn (by Search Engine): Sequest HT	Rank (by Search Engine): CHIMERYS Identification	Rank (by Search Engine): Comet	Rank (by Search Engine): Mascot	Rank (by Search Engine): MS Amanda 2.0	Rank (by Search Engine): Sequest HT	m/z [Da] (by Search Engine): CHIMERYS Identification	m/z [Da] (by Search Engine): Comet	m/z [Da] (by Search Engine): Mascot	m/z [Da] (by Search Engine): MS Amanda 2.0	m/z [Da] (by Search Engine): Sequest HT	DeltaM [ppm] (by Search Engine): CHIMERYS Identification	DeltaM [ppm] (by Search Engine): Comet	DeltaM [ppm] (by Search Engine): Mascot	DeltaM [ppm] (by Search Engine): MS Amanda 2.0	DeltaM [ppm] (by Search Engine): Sequest HT	Deltam/z [Da] (by Search Engine): CHIMERYS Identification	Deltam/z [Da] (by Search Engine): Comet	Deltam/z [Da] (by Search Engine): Mascot	Deltam/z [Da] (by Search Engine): MS Amanda 2.0	Deltam/z [Da] (by Search Engine): Sequest HT	RT [min] (by Search Engine): CHIMERYS Identification	RT [min] (by Search Engine): Comet	RT [min] (by Search Engine): Mascot	RT [min] (by Search Engine): MS Amanda 2.0	RT [min] (by Search Engine): Sequest HT	Percolator q-Value (by Search Engine): CHIMERYS Identification	Percolator q-Value (by Search Engine): Comet	Percolator q-Value (by Search Engine): Mascot	Percolator q-Value (by Search Engine): MS Amanda 2.0	Percolator q-Value (by Search Engine): Sequest HT	Percolator PEP (by Search Engine): CHIMERYS Identification	Percolator PEP (by Search Engine): Comet	Percolator PEP (by Search Engine): Mascot	Percolator PEP (by Search Engine): MS Amanda 2.0	Percolator PEP (by Search Engine): Sequest HT	XCorr (by Search Engine): Sequest HT	Comet XCorr (by Search Engine): Comet	Comet DeltaCn Score (by Search Engine): Comet	Comet DeltaCnStar Score (by Search Engine): Comet	Comet SpScore Score (by Search Engine): Comet	Comet SpRank Score (by Search Engine): Comet	Comet Expect Score (by Search Engine): Comet	Amanda Score (by Search Engine): MS Amanda 2.0	CharmeRT Combined Score (by Search Engine): MS Amanda 2.0	Ions Score (by Search Engine): Mascot	Top Apex RT [min]	Abundance Ratio: (dclAB) / (CEA17)	Abundance Ratio: (ppdAB) / (CEA17)	Abundance Ratio: (rrpAB) / (CEA17)	Abundance Ratio P-Value: (dclAB) / (CEA17)	Abundance Ratio P-Value: (ppdAB) / (CEA17)	Abundance Ratio P-Value: (rrpAB) / (CEA17)	Abundance Ratio Adj. P-Value: (dclAB) / (CEA17)	Abundance Ratio Adj. P-Value: (ppdAB) / (CEA17)	Abundance Ratio Adj. P-Value: (rrpAB) / (CEA17)	Abundance Ratio Variability [%]: (dclAB) / (CEA17)	Abundance Ratio Variability [%]: (ppdAB) / (CEA17)	Abundance Ratio Variability [%]: (rrpAB) / (CEA17)	Abundances (Grouped): CEA17	Abundances (Grouped): dclAB	Abundances (Grouped): ppdAB	Abundances (Grouped): rrpAB	Abundances (Grouped) CV [%]: CEA17	Abundances (Grouped) CV [%]: dclAB	Abundances (Grouped) CV [%]: ppdAB	Abundances (Grouped) CV [%]: rrpAB	Found in Sample: F1: Sample, 1, CEA17	Found in Sample: F2: Sample, 2, CEA17	Found in Sample: F3: Sample, 3, CEA17	Found in Sample: F4: Sample, 4, CEA17	Found in Sample: F5: Sample, 1, dclAB	Found in Sample: F6: Sample, 2, dclAB	Found in Sample: F7: Sample, 3, dclAB	Found in Sample: F8: Sample, 4, dclAB	Found in Sample: F9: Sample, 1, ppdAB	Found in Sample: F10: Sample, 2, ppdAB	Found in Sample: F11: Sample, 3, ppdAB	Found in Sample: F12: Sample, 4, ppdAB	Found in Sample: F13: Sample, 1, rrpAB	Found in Sample: F14: Sample, 2, rrpAB	Found in Sample: F15: Sample, 3, rrpAB	Found in Sample: F16: Sample, 4, rrpAB
	RELAKDPTLANESWDR		3.16915e-08	3.34147e-05	1	1	165	Q4X132	KRR1 small subunit processome component OS=Neosartorya fumigata (strain ATCC MYA-4609 / Af293 / CBS 101355 / FGSC A1100) OX=330879 GN=AFUA_2G11380 PE=3 SV=1 UPId=UP000002530 PPId=UP000002530	Q4X132 [206-221]		Q4X132	2	1900.95	98.7	59.4	100	84.1	161.8	165.5	119.4	92.7	82.7	182.6	103	32.5	53.3	19.9	65.2	179.2	517240	367246			1.29851e+06	1.08377e+06			407779	992794		224863	233242	68328.8		1.41856e+06	2	1			2	2			1	2		1	1	1		2		High	High	High	High	High	3	3	3	3	3	1	0.4605	1	0.7453	0.6838	0	0	0	0	0	1	1	1	1	1	634.322	634.322	634.322	634.322	634.322	0.1	0.25	0.25	0.25	0.25	6e-05	0.00016	0.00016	0.00016	0.00016	55.116	55.1476	55.1476	55.1476	55.1476	1.102e-06	1.293e-06	2.047e-06	1.521e-06	4.872e-07	4.214e-07	8.601e-12	8.387e-08	1.571e-09	3.053e-12	2.72	2.15	0.46	0	420.4	1	0.01	439.5	439.5	43	55.8	1.399	0.929	0.594	0.77076	0.762866	0.50668	0.982507	0.991093	0.928556	28.5	59.77	60.79	95.6	145.8	96.8	61.9	22.01	25.99	62.3	87.16	High	High	n/a	n/a	High	High	n/a	n/a	High	High	High	High	High	Peak Found	High	High
	ILEDGVACDIIK	1xCarbamidomethyl [C8]	5.0632e-05	3.34147e-05	1	1	45	Q4X132	KRR1 small subunit processome component OS=Neosartorya fumigata (strain ATCC MYA-4609 / Af293 / CBS 101355 / FGSC A1100) OX=330879 GN=AFUA_2G11380 PE=3 SV=1 UPId=UP000002530 PPId=UP000002530	Q4X132 [115-126]		Q4X132	0	1345.7	35.9	42.7	49.8	35.1									199.3	388.8	382	466.5		714501												3610197				1												2				High	High	High	High	High	2	2	2	2	2	1	0.4682	1	0.6815	0.6429	0	0	0	0	0	1	1	1	1	1	673.356	673.356	673.356	673.356	673.356	1.18	0.86	0.86	0.86	0.86	0.00079	0.00058	0.00058	0.00058	0.00058	89.3627	89.3762	89.3762	89.3762	89.3762	6.581e-06	1.293e-06	2.047e-06	1.521e-06	4.872e-07	2.506e-05	1.243e-06	3.261e-06	3.965e-06	8.694e-08	2.24	2.2	0.47	0	609.5	1	0.01	293.12	293.12	39	89.81	0.001	0.001	8.362	1e-17	1e-17	0.00741342	1.29097e-16	1.38778e-16	0.0604423	0	0	31.55	36.9			363.1	16.76			31.54	n/a	High	High	High	High	n/a	High	n/a	High	High	n/a	High	High	High	High	n/a
	VVNDCMANIHPIYHIK	1xCarbamidomethyl [C5]	0.000210389	0.000101679	1	1	56	Q4X132	KRR1 small subunit processome component OS=Neosartorya fumigata (strain ATCC MYA-4609 / Af293 / CBS 101355 / FGSC A1100) OX=330879 GN=AFUA_2G11380 PE=3 SV=1 UPId=UP000002530 PPId=UP000002530	Q4X132 [185-200]		Q4X132	0	1923.96	35.3	29.9	35.4	52.4	90	28.7	64.7	109.6	157.2	89.2	87.4	49.1	85.6	380.9	44.8	259.8	378899					384744	802205	1354994	1.5855e+06			694873	765653	2.66851e+06			1					1	1	1	2			1	1	3				High	High	n/a	High	High	4	4		4	4	1	0.1953		1	0.325	0	0		0	0	1	1		1	1	481.745	481.744		481.744	481.744	-0.01	-0.51		-0.51	-0.51	-1e-05	-0.00025		-0.00025	-0.00025	68.569	68.4916		68.4916	68.4916	1.948e-05	0.0001263		2.093e-05	4.872e-07	5.905e-05	0.001056		8.109e-05	2.31e-08	2.8	1.69	0.2	0	381.3	30	7.5	137.15	137.15		69.39	1.953	2.713	3.464	0.362999	0.189936	0.14685	0.845139	0.623899	0.559487	27.63	54.82	78.94	40.5	87.4	101.1	170.9	25.59	47.64	46.97	81.06	Peak Found	High	High	High	High	High	Peak Found	Peak Found	High	n/a	n/a	Peak Found	High	High	High	High
	DPTLANESWDR		0.000212976	0.000101679	1	1	257	Q4X132	KRR1 small subunit processome component OS=Neosartorya fumigata (strain ATCC MYA-4609 / Af293 / CBS 101355 / FGSC A1100) OX=330879 GN=AFUA_2G11380 PE=3 SV=1 UPId=UP000002530 PPId=UP000002530	Q4X132 [211-221]		Q4X132	0	1303.59	142.4	120.5	137.5	139.5	72	41.3	91.2	119.1	19.8	96.9	77.9	57.9	166.7	53.7	176.3	87.2	6.9967e+06	6976805	9.80912e+06	1.01258e+07	5.41493e+06	2533913	5.18614e+06	6.75373e+06	916654	4940326	4843932	3.75237e+06	6.83743e+06	1.72488e+06	1.00465e+07	6.46722e+06	3	3	3	3	2	2	3	3	1	3	2	2	3	3	3	3		High	High	High	High	High	2	2	2	2	2	1	0.665	1	0.5313	0.8044	0	0	0	0	0	1	1	1	1	1	652.3	652.299	652.299	652.299	652.3	1.09	0.16	0.12	0.16	0.71	0.00071	0.0001	8e-05	0.0001	0.00046	72.6446	73.1213	73.4223	73.1213	72.7043	1.91e-05	1.293e-06	6.742e-06	1.521e-06	4.872e-07	5.407e-05	1.049e-05	1.117e-05	1.626e-05	1.261e-06	2.71	2.03	0.66	0	321	1	0	262.35	262.35	10	73.7	0.579	0.485	0.855	0.274377	0.152563	0.817796	0.756993	0.552273	0.997099	34.62	41.98	52.06	136.1	79.6	66	118.4	7.31	40.46	52.25	49.66	High	High	High	High	High	High	High	High	High	High	High	High	High	Peak Found	High	High
	LLGPSGSTLK		0.000417131	0.000120986	1	1	257	Q4X132	KRR1 small subunit processome component OS=Neosartorya fumigata (strain ATCC MYA-4609 / Af293 / CBS 101355 / FGSC A1100) OX=330879 GN=AFUA_2G11380 PE=3 SV=1 UPId=UP000002530 PPId=UP000002530	Q4X132 [144-153]		Q4X132	0	972.572	129.9	123.1	84.2	40.8	111.8	115.8	93.8	98.8	137.4	117.1	91.1	103.2	110.8	59.6	73.6	109	1.99983e+07	22344335	1.88118e+07	9282275	2.63541e+07	22267641	16711284	17561452	1.99017e+07	1.87009e+07	1.77499e+07	2.09768e+07	14242650		13145958	25335494	3	2	2	1	3	3	3	3	3	3	3	3	3		2	3		High	High	High	High	High	2	2	2	2	2	1	0.0932	1	0.5347	0.5045	0	0	0	0	0	1	1	1	1	1	486.79	486.79	486.79	486.79	486.79	-0.36	-0.4	-0.4	-0.4	-0.59	-0.00017	-0.0002	-0.0002	-0.0002	-0.00029	52.3955	51.4386	51.4386	51.4386	51.9167	1.189e-05	5.367e-05	7.511e-05	5.681e-05	1.564e-05	3.161e-05	0.0003782	0.0008366	0.0003275	7.931e-05	1.11	1.19	0.1	0	269.3	6	1.28	159.57	159.57	19	52.9	1.024	1.07	0.864	0.932647	0.926544	0.943222	0.994927	0.999478	0.999995	18.35	9.11	51.05	100.2	103.5	108.2	88.1	43.46	9.93	17.69	29.07	High	High	High	High	High	High	High	High	High	High	High	High	High	n/a	High	High
	VDLQIESGEYFLSK		0.00120966	0.000251606	1	1	32	Q4X132	KRR1 small subunit processome component OS=Neosartorya fumigata (strain ATCC MYA-4609 / Af293 / CBS 101355 / FGSC A1100) OX=330879 GN=AFUA_2G11380 PE=3 SV=1 UPId=UP000002530 PPId=UP000002530	Q4X132 [260-273]		Q4X132	0	1627.82	148.4	102.3	67.4	74.2	121.1	104.1	83.7	77.4	88.6	179.8	91.5	132.4	78.7	63.5	47.5	139.4	3.36982e+06	2.73632e+06	2.22197e+06	2.4863e+06	4208386	2.95143e+06	2.2004e+06	2.02815e+06	1892985	4.23263e+06	2.62977e+06	3967137	1.4921e+06	941960	1.25101e+06	4778458	1	1	1	1	1	1	1	1	1	1	1	1	1	1	1	1		High	n/a	n/a	High	High	3			3	3	1			0.418	0.2899	0			0	0	1			1	1	543.279			543.279	543.279	0			1.51	1.51	0			0.00082	0.00082	102.847			102.743	102.743	2.307e-05			7.425e-05	2.304e-06	7.598e-05			0.0005865	2.711e-05	1.69							126.44	126.44		82.34	1.031	1.545	0.661	0.946954	0.617849	0.630079	0.996613	0.968153	0.96676	16.13	21.77	23.13	96.4	103.4	121.9	78.3	37.53	20.61	34.73	48.79	High	Peak Found	High	High	High	High	High	High	High	Peak Found	High	High	Peak Found	Peak Found	Peak Found	High
	TFDPAAILK		0.00136311	0.000288955	1	1	608	Q4X132	KRR1 small subunit processome component OS=Neosartorya fumigata (strain ATCC MYA-4609 / Af293 / CBS 101355 / FGSC A1100) OX=330879 GN=AFUA_2G11380 PE=3 SV=1 UPId=UP000002530 PPId=UP000002530	Q4X132 [87-95]		Q4X132	0	975.551	83.5	170.5	154.3	180.3	89.6	101.4	53.6	36.3	58.9	50.8	48.7	15.3	167.1	183.5	144.9	61.2	2.62419e+06	6.31505e+06	7.03882e+06	8.36815e+06	4.30855e+06	3.98008e+06	1.95074e+06	1.31755e+06	1.74045e+06	1.65641e+06	1.9368e+06	635185	4.38045e+06	3.76812e+06	5.27851e+06	2.90183e+06	5	4	4	4	4	5	4	4	4	3	4	3	5	3	5	4		High	High	High	High	High	2	2	2	2	2	1	0.5161	1	0.6434	0.5125	0	0	0	0	0	1	1	1	1	1	488.279	488.279	488.279	488.279	488.279	-1.09	0.14	0.01	-0.46	0.01	-0.00053	7e-05	1e-05	-0.00022	1e-05	94.9558	95.131	95.1246	94.9461	95.1246	4.625e-05	4.847e-06	1.654e-05	1.47e-05	4.872e-07	0.000142	4.403e-05	0.0001076	6.028e-05	8.728e-06	1.6	1.55	0.52	0	567	1	0.01	243.77	243.77	34	95.44	0.455	0.307	1.005	0.154916	0.0106479	0.984092	0.560105	0.0755825	0.999995	65.54	44.03	54.34	148.5	63.5	45.6	142.4	29.75	43.27	44.31	39.06	High	High	High	High	High	High	High	High	High	High	High	High	High	High	High	High
	DKPWDTDDIDKWK		0.00257635	0.000474686	1	1	6	Q4X132	KRR1 small subunit processome component OS=Neosartorya fumigata (strain ATCC MYA-4609 / Af293 / CBS 101355 / FGSC A1100) OX=330879 GN=AFUA_2G11380 PE=3 SV=1 UPId=UP000002530 PPId=UP000002530	Q4X132 [8-20]		Q4X132	1	1661.78																																																	No Quan Values	High	High	n/a	High	High	3	3		3	3	1	0.2623		0.1546	0.1513	0	0		0	0	1	1		1	1	554.599	554.599		554.599	554.599	0.33	0.33		0.33	0.33	0.00018	0.00018		0.00018	0.00018	77.4455	77.4455		77.4455	77.4455	5.225e-05	0.0002462		0.0003842	4.872e-07	0.0001551	0.002669		0.003945	4.928e-06	1.19	1.22	0.27	0	126.2	33	9.19	72.13	72.13																							n/a	n/a	n/a	n/a	n/a	n/a	High	n/a	n/a	n/a	High	n/a	n/a	n/a	n/a	n/a
	VYTPFPPAPEK		0.00282099	0.000485473	1	1	166	Q4X132	KRR1 small subunit processome component OS=Neosartorya fumigata (strain ATCC MYA-4609 / Af293 / CBS 101355 / FGSC A1100) OX=330879 GN=AFUA_2G11380 PE=3 SV=1 UPId=UP000002530 PPId=UP000002530	Q4X132 [247-257]		Q4X132	0	1245.65									335.3	440	419.7	405													433209	626618	729058														1	1	1							High	Low	n/a	High	High	2	2		2	2	1	0.1393		0.4339	0.2936	0	0		0	0	1	1		1	1	623.329	624.825		623.33	623.329	0	2401.77		1.52	-0.07	0	1.49589		0.00095	-4e-05	76.0119	131.113		75.992	75.9847	4.578e-05	0.5262		0.0001648	4.872e-07	0.0001404	1		0.001342	5.887e-06	1.09	1.22	0.14	0	112.8	22	1.47	124.03	124.03		75.65		1000			1e-17			1.38778e-16			0				400				11.37		High	High	High	High	High	High	High	High	High	High	High	High	High	n/a	High	High
	ELAKDPTLANESWDR		0.00515134	0.000768534	1	1	3	Q4X132	KRR1 small subunit processome component OS=Neosartorya fumigata (strain ATCC MYA-4609 / Af293 / CBS 101355 / FGSC A1100) OX=330879 GN=AFUA_2G11380 PE=3 SV=1 UPId=UP000002530 PPId=UP000002530	Q4X132 [207-221]		Q4X132	1	1744.85																																																	No Quan Values	High	n/a	n/a	Medium	Low	3			3	3	1			0.2576	0.1317	0			0	0	1			1	1	582.288			582.289	582.289	0			0.55	0.55	0			0.00032	0.00032	67.6821			90.2293	90.2293	6.931e-05			0.04983	0.08016	0.0002062			0.5327	0.589	1.67							106.19	106.19																							n/a	n/a	n/a	n/a	High	n/a	n/a	High	n/a	n/a	n/a	High	n/a	n/a	n/a	n/a
	SVPVQQALK		0.0100361	0.00126761	1	1	420	Q4X132	KRR1 small subunit processome component OS=Neosartorya fumigata (strain ATCC MYA-4609 / Af293 / CBS 101355 / FGSC A1100) OX=330879 GN=AFUA_2G11380 PE=3 SV=1 UPId=UP000002530 PPId=UP000002530	Q4X132 [106-114]		Q4X132	0	969.573	77.9	125.3	109.2	103.1	68.5	66.7	83.3	60.2	95.9	79.4	66.2	64.5	147.4	241.7	135.8	74.8	1.04984e+07	19887038	2.13562e+07	2.05005e+07	14122268	11212201	1.2986e+07	9.36159e+06	1.21558e+07	11095811	1.12877e+07	11459574	1.65655e+07	21278673	2.12151e+07	15210994	3	3	4	4	3	3	4	3	3	3	3	3	3	3	4	3		High	High	High	High	High	2	2	2	2	2	1	0.1158	1	0.6911	0.5878	0	0	0	0	0	1	1	1	1	1	485.29	485.29	485.29	485.29	485.29	0	0.07	0.81	0.31	0.07	0	3e-05	0.00039	0.00015	3e-05	41.9708	42.6808	42.2294	42.7562	42.6808	9.568e-05	0.0002191	0.0004207	0.0002812	6.455e-05	0.0003089	0.002204	0.004472	0.002661	0.000426	1.48	0.95	0.12	0	73.4	30	3.54	149.54	149.54	5	43.21	0.668	0.63	1.533	0.398938	0.212055	0.474903	0.870879	0.661806	0.915258	28.36	3.36	36.41	109.5	69.7	74.8	146	18.93	14	19.02	46.01	High	High	High	High	High	High	High	High	High	High	High	High	High	High	High	High
	EAWPVVTR		0.0247099	0.00258362	1	1	239	Q4X132	KRR1 small subunit processome component OS=Neosartorya fumigata (strain ATCC MYA-4609 / Af293 / CBS 101355 / FGSC A1100) OX=330879 GN=AFUA_2G11380 PE=3 SV=1 UPId=UP000002530 PPId=UP000002530	Q4X132 [54-61]		Q4X132	0	957.515	130.6	89.7	61.7	65.4	71.4	84.5	82.2	124	125.7	113.3	97.7	87.5	121.9	134.7	125.2	84.5	1.23323e+07	9988414	8.45407e+06	9.1211e+06	1.0325e+07	9960678	8.98362e+06	13511268	1.11749e+07	1.10934e+07	1.16771e+07	1.09077e+07	9.61064e+06	8.31364e+06	13715978	1.20447e+07	3	3	3	3	3	3	3	3	3	3	3	3	3	3	3	3		High	High	High	High	High	2	2	2	2	2	1	0.122	1	0.4594	0.0704	0	0	0	0	0	1	1	1	1	1	479.261	479.262	479.261	479.261	479.261	0	0.61	-0.67	-0.67	-0.54	0	0.00029	-0.00032	-0.00032	-0.00026	68.1717	68.7627	68.0697	68.0697	68.1542	0.0001479	0.001341	0.00055	0.001926	6.12e-05	0.0005446	0.01444	0.006047	0.02053	0.000403	0.71	1.23	0.12	0	499.5	2	1.54	115.38	115.38	10	69.36	1.12	1.3	1.392	0.818804	0.544318	0.639667	0.987246	0.945613	0.969526	52.02	18.47	30.18	78.8	85.7	108.3	127.2	36.5	25.44	15.89	18.95	High	High	High	High	High	High	High	High	High	High	High	High	High	High	High	High
	HGIACTLDLVEGSMTVK	1xCarbamidomethyl [C5]	0.112813	0.008773	1	1	6	Q4X132	KRR1 small subunit processome component OS=Neosartorya fumigata (strain ATCC MYA-4609 / Af293 / CBS 101355 / FGSC A1100) OX=330879 GN=AFUA_2G11380 PE=3 SV=1 UPId=UP000002530 PPId=UP000002530	Q4X132 [66-82]		Q4X132	0	1830.91																																																	No Quan Values	High	n/a	n/a	n/a	Low	3				3	1					0				0	1				4	610.974				610.974	0				-0.26	0				-0.00016	94.1846				139.969	0.0003129				0.1873	0.001676				0.9228	0.24																															High	n/a	n/a	n/a	n/a	n/a	n/a	High	n/a	n/a	High	High	n/a	n/a	n/a	n/a
Q4WCP4	Mitochondrial DNA polymerase catalytic subunit OS=Neosartorya fumigata (strain ATCC MYA-4609 / Af293 / CBS 101355 / FGSC A1100) OX=330879 GN=AFUA_6G01950 PE=4 SV=1 UPId=UP000002530 PPId=UP000002530	24	2260	23	23	0	1038	114.7	6.98		0	0	392.5	331.19	1667	40125.8	830.03	0	140.566	4.07521e+07	4.13763e+07	6.51923e+07	5.37912e+07	6.05687e+07	4.43879e+07	3.51195e+07	4.33521e+07	3.80305e+07	3.70232e+07	4.15435e+07	5.8043e+07	2.59669e+07	2.05722e+07	4.51807e+07	4.79561e+07	15	12	15	15	15	13	14	14	14	15	15	16	11	10	11	14	High	High	High	High	High	High	High	High	High	High	High	High	High	High	High	High					3505291	afm:AFUA_6G01950; Q4WCP4
	Sequence	Modifications	Qvality PEP	Qvality q-value	# Protein Groups	# Proteins	# PSMs	Master Protein Accessions	Master Protein Descriptions	Positions in Master Proteins	Modifications in Master Proteins	Protein Accessions	# Missed Cleavages	Theo. MH+ [Da]	Abundances (Scaled): F1: Sample, 1, CEA17	Abundances (Scaled): F2: Sample, 2, CEA17	Abundances (Scaled): F3: Sample, 3, CEA17	Abundances (Scaled): F4: Sample, 4, CEA17	Abundances (Scaled): F5: Sample, 1, dclAB	Abundances (Scaled): F6: Sample, 2, dclAB	Abundances (Scaled): F7: Sample, 3, dclAB	Abundances (Scaled): F8: Sample, 4, dclAB	Abundances (Scaled): F9: Sample, 1, ppdAB	Abundances (Scaled): F10: Sample, 2, ppdAB	Abundances (Scaled): F11: Sample, 3, ppdAB	Abundances (Scaled): F12: Sample, 4, ppdAB	Abundances (Scaled): F13: Sample, 1, rrpAB	Abundances (Scaled): F14: Sample, 2, rrpAB	Abundances (Scaled): F15: Sample, 3, rrpAB	Abundances (Scaled): F16: Sample, 4, rrpAB	Abundance: F1: Sample, 1, CEA17	Abundance: F2: Sample, 2, CEA17	Abundance: F3: Sample, 3, CEA17	Abundance: F4: Sample, 4, CEA17	Abundance: F5: Sample, 1, dclAB	Abundance: F6: Sample, 2, dclAB	Abundance: F7: Sample, 3, dclAB	Abundance: F8: Sample, 4, dclAB	Abundance: F9: Sample, 1, ppdAB	Abundance: F10: Sample, 2, ppdAB	Abundance: F11: Sample, 3, ppdAB	Abundance: F12: Sample, 4, ppdAB	Abundance: F13: Sample, 1, rrpAB	Abundance: F14: Sample, 2, rrpAB	Abundance: F15: Sample, 3, rrpAB	Abundance: F16: Sample, 4, rrpAB	Abundances Count: F1: Sample, 1, CEA17	Abundances Count: F2: Sample, 2, CEA17	Abundances Count: F3: Sample, 3, CEA17	Abundances Count: F4: Sample, 4, CEA17	Abundances Count: F5: Sample, 1, dclAB	Abundances Count: F6: Sample, 2, dclAB	Abundances Count: F7: Sample, 3, dclAB	Abundances Count: F8: Sample, 4, dclAB	Abundances Count: F9: Sample, 1, ppdAB	Abundances Count: F10: Sample, 2, ppdAB	Abundances Count: F11: Sample, 3, ppdAB	Abundances Count: F12: Sample, 4, ppdAB	Abundances Count: F13: Sample, 1, rrpAB	Abundances Count: F14: Sample, 2, rrpAB	Abundances Count: F15: Sample, 3, rrpAB	Abundances Count: F16: Sample, 4, rrpAB	Quan Info	Confidence (by Search Engine): CHIMERYS Identification	Confidence (by Search Engine): Comet	Confidence (by Search Engine): Mascot	Confidence (by Search Engine): MS Amanda 2.0	Confidence (by Search Engine): Sequest HT	Charge (by Search Engine): CHIMERYS Identification	Charge (by Search Engine): Comet	Charge (by Search Engine): Mascot	Charge (by Search Engine): MS Amanda 2.0	Charge (by Search Engine): Sequest HT	DeltaScore (by Search Engine): CHIMERYS Identification	DeltaScore (by Search Engine): Comet	DeltaScore (by Search Engine): Mascot	DeltaScore (by Search Engine): MS Amanda 2.0	DeltaScore (by Search Engine): Sequest HT	DeltaCn (by Search Engine): CHIMERYS Identification	DeltaCn (by Search Engine): Comet	DeltaCn (by Search Engine): Mascot	DeltaCn (by Search Engine): MS Amanda 2.0	DeltaCn (by Search Engine): Sequest HT	Rank (by Search Engine): CHIMERYS Identification	Rank (by Search Engine): Comet	Rank (by Search Engine): Mascot	Rank (by Search Engine): MS Amanda 2.0	Rank (by Search Engine): Sequest HT	m/z [Da] (by Search Engine): CHIMERYS Identification	m/z [Da] (by Search Engine): Comet	m/z [Da] (by Search Engine): Mascot	m/z [Da] (by Search Engine): MS Amanda 2.0	m/z [Da] (by Search Engine): Sequest HT	DeltaM [ppm] (by Search Engine): CHIMERYS Identification	DeltaM [ppm] (by Search Engine): Comet	DeltaM [ppm] (by Search Engine): Mascot	DeltaM [ppm] (by Search Engine): MS Amanda 2.0	DeltaM [ppm] (by Search Engine): Sequest HT	Deltam/z [Da] (by Search Engine): CHIMERYS Identification	Deltam/z [Da] (by Search Engine): Comet	Deltam/z [Da] (by Search Engine): Mascot	Deltam/z [Da] (by Search Engine): MS Amanda 2.0	Deltam/z [Da] (by Search Engine): Sequest HT	RT [min] (by Search Engine): CHIMERYS Identification	RT [min] (by Search Engine): Comet	RT [min] (by Search Engine): Mascot	RT [min] (by Search Engine): MS Amanda 2.0	RT [min] (by Search Engine): Sequest HT	Percolator q-Value (by Search Engine): CHIMERYS Identification	Percolator q-Value (by Search Engine): Comet	Percolator q-Value (by Search Engine): Mascot	Percolator q-Value (by Search Engine): MS Amanda 2.0	Percolator q-Value (by Search Engine): Sequest HT	Percolator PEP (by Search Engine): CHIMERYS Identification	Percolator PEP (by Search Engine): Comet	Percolator PEP (by Search Engine): Mascot	Percolator PEP (by Search Engine): MS Amanda 2.0	Percolator PEP (by Search Engine): Sequest HT	XCorr (by Search Engine): Sequest HT	Comet XCorr (by Search Engine): Comet	Comet DeltaCn Score (by Search Engine): Comet	Comet DeltaCnStar Score (by Search Engine): Comet	Comet SpScore Score (by Search Engine): Comet	Comet SpRank Score (by Search Engine): Comet	Comet Expect Score (by Search Engine): Comet	Amanda Score (by Search Engine): MS Amanda 2.0	CharmeRT Combined Score (by Search Engine): MS Amanda 2.0	Ions Score (by Search Engine): Mascot	Top Apex RT [min]	Abundance Ratio: (dclAB) / (CEA17)	Abundance Ratio: (ppdAB) / (CEA17)	Abundance Ratio: (rrpAB) / (CEA17)	Abundance Ratio P-Value: (dclAB) / (CEA17)	Abundance Ratio P-Value: (ppdAB) / (CEA17)	Abundance Ratio P-Value: (rrpAB) / (CEA17)	Abundance Ratio Adj. P-Value: (dclAB) / (CEA17)	Abundance Ratio Adj. P-Value: (ppdAB) / (CEA17)	Abundance Ratio Adj. P-Value: (rrpAB) / (CEA17)	Abundance Ratio Variability [%]: (dclAB) / (CEA17)	Abundance Ratio Variability [%]: (ppdAB) / (CEA17)	Abundance Ratio Variability [%]: (rrpAB) / (CEA17)	Abundances (Grouped): CEA17	Abundances (Grouped): dclAB	Abundances (Grouped): ppdAB	Abundances (Grouped): rrpAB	Abundances (Grouped) CV [%]: CEA17	Abundances (Grouped) CV [%]: dclAB	Abundances (Grouped) CV [%]: ppdAB	Abundances (Grouped) CV [%]: rrpAB	Found in Sample: F1: Sample, 1, CEA17	Found in Sample: F2: Sample, 2, CEA17	Found in Sample: F3: Sample, 3, CEA17	Found in Sample: F4: Sample, 4, CEA17	Found in Sample: F5: Sample, 1, dclAB	Found in Sample: F6: Sample, 2, dclAB	Found in Sample: F7: Sample, 3, dclAB	Found in Sample: F8: Sample, 4, dclAB	Found in Sample: F9: Sample, 1, ppdAB	Found in Sample: F10: Sample, 2, ppdAB	Found in Sample: F11: Sample, 3, ppdAB	Found in Sample: F12: Sample, 4, ppdAB	Found in Sample: F13: Sample, 1, rrpAB	Found in Sample: F14: Sample, 2, rrpAB	Found in Sample: F15: Sample, 3, rrpAB	Found in Sample: F16: Sample, 4, rrpAB
	HSVASSPHSDDQGMFR		6.91291e-09	3.34147e-05	1	1	208	Q4WCP4	Mitochondrial DNA polymerase catalytic subunit OS=Neosartorya fumigata (strain ATCC MYA-4609 / Af293 / CBS 101355 / FGSC A1100) OX=330879 GN=AFUA_6G01950 PE=4 SV=1 UPId=UP000002530 PPId=UP000002530	Q4WCP4 [572-587]		Q4WCP4	0	1757.77	19.5	80.2	248	201.8	239.5	76.9	146.7	41.8	20.4	17.2	26	18.4	174.9	16.1	169.8	102.6	50268	243313	926567	767169	943582	247229	437034	124070		45957.1						398927	1	3	3	3	3	2	3	1		1						3		High	High	High	High	High	3	3	3	3	3	1	0.5508	1	0.7782	0.7871	0	0	0	0	0	1	1	1	1	1	586.593	586.593	586.593	586.593	586.593	-0.18	-0.4	-0.4	-0.4	-0.4	-0.00011	-0.00024	-0.00024	-0.00024	-0.00024	31.8776	31.7801	31.7801	31.7801	31.7801	1.102e-06	1.293e-06	2.047e-06	1.521e-06	4.872e-07	1.187e-07	9.768e-13	2.389e-09	2.831e-11	1.136e-14	3.57	3.25	0.55	0	573.8	1	0	470.41	470.41	36	32.13	0.753	0.15	0.59	0.576385	0.00313964	0.460443	0.947802	0.0262381	0.907346	89.83	79.47	81.14	132.2	110.4	20.2	137.2	76.97	69.08	18.83	64.08	High	High	High	High	High	High	High	High	High	High	High	High	n/a	n/a	n/a	High
	ISVESTPLGLGSLVSGEFTLPVDDVPDAK		6.9602e-05	3.34147e-05	1	1	4	Q4WCP4	Mitochondrial DNA polymerase catalytic subunit OS=Neosartorya fumigata (strain ATCC MYA-4609 / Af293 / CBS 101355 / FGSC A1100) OX=330879 GN=AFUA_6G01950 PE=4 SV=1 UPId=UP000002530 PPId=UP000002530	Q4WCP4 [802-830]		Q4WCP4	0	2942.52	533.1	448.9	367.7	250.4															3.07376e+06																1															High	High	n/a	n/a	Low	3	3			4	1	0.4062			0.0789	0	0			0	1	1			1	981.513	981.832			736.385	0	325.07			-2.63	0	0.31884			-0.00193	123.956	123.904			116.388	1.102e-06	1.341e-05			0.4627	6.197e-06	7.346e-05			0.9881	1.52	2.56	0.41	0	686.8	1	0.01				124.22	0.001	0.001	0.001	1e-17	1e-17	1e-17	1.29097e-16	1.38778e-16	1.29237e-16	0	0	0	400				30.12				n/a	n/a	High	n/a	n/a	n/a	n/a	n/a	n/a	n/a	n/a	n/a	n/a	n/a	n/a	n/a
	LPGHPLPSSYR		7.87918e-05	3.34147e-05	1	1	275	Q4WCP4	Mitochondrial DNA polymerase catalytic subunit OS=Neosartorya fumigata (strain ATCC MYA-4609 / Af293 / CBS 101355 / FGSC A1100) OX=330879 GN=AFUA_6G01950 PE=4 SV=1 UPId=UP000002530 PPId=UP000002530	Q4WCP4 [934-944]		Q4WCP4	0	1223.65	118.7	71.4	120.5	100.8	133.8	148.9	94.4	116.6	144.1	141.6	104.7	126	8.5	39	28.3	102.8	4.28843e+06	3038698	6316232	5375734	7396140	6717296	3.94494e+06	4.85751e+06	4.8987e+06	5304777	4.78306e+06	6002621	255610		1.18696e+06	5.6044e+06	2	2	2	2	2	2	2	2	2	2	2	2	1		2	2		High	High	High	High	High	3	3	3	3	3	1	0.2514	1	0.5659	0.4222	0	0	0	0	0	1	1	1	1	1	408.556	408.556	408.556	408.556	408.556	0.22	-0.75	-0.75	-0.75	-0.66	9e-05	-0.00031	-0.00031	-0.00031	-0.00027	44.0857	44.5011	44.5011	44.5011	43.7072	7.768e-06	1.293e-06	2.047e-06	1.521e-06	4.872e-07	2.714e-05	3.907e-06	4.822e-06	9.47e-06	1.034e-06	2.25	1.75	0.25	0	441.4	6	0.43	181.08	181.08	11	44.67	1.141	1.232	0.359	0.886555	0.833796	0.183729	0.991531	0.995733	0.632829	24.23	22.92	86.94	109.1	124.5	133.2	33.2	22.15	18.99	14.07	91.26	High	High	High	High	High	High	High	High	High	High	High	High	Peak Found	n/a	High	High
	SHNADVHDKPSSETHLSR		1.42903e-06	3.34147e-05	1	1	108	Q4WCP4	Mitochondrial DNA polymerase catalytic subunit OS=Neosartorya fumigata (strain ATCC MYA-4609 / Af293 / CBS 101355 / FGSC A1100) OX=330879 GN=AFUA_6G01950 PE=4 SV=1 UPId=UP000002530 PPId=UP000002530	Q4WCP4 [134-151]		Q4WCP4	0	2016.95	35.8	21.7	18.7	25	6.9	20	7.4	259.6	279.6	384.2	303.2	49.1	90.7	55.6	28	14.4	52304.7	37373.6		54021	15526	36465.2	12553.3	437441	384241	582021	560187	94670.6	110525			31819.8	4	3		3	2	2	1	6	4	5	8	2	3			2		High	High	High	High	High	3	3	3	3	3	1	0.6871	1	0.7879	0.7654	0	0	0	0	0	1	1	1	1	1	672.988	672.988	672.988	672.988	672.988	1.35	0.27	0.27	0.27	1.35	0.00091	0.00018	0.00018	0.00018	0.00091	17.8669	18.5801	18.5801	18.5801	17.8669	1.102e-06	1.293e-06	2.047e-06	1.521e-06	4.872e-07	2.527e-06	2.003e-09	2.641e-07	7.581e-09	1.801e-12	3.41	3.42	0.69	0	372.1	1	0	415.33	415.33	31	18.99	0.604	11.244	1.946	0.47478	0.00123192	0.566112	0.916692	0.0112509	0.950689	108.62	75.16	45.77	25.5	13.3	318.1	43.1	29.43	169.02	56.6	71.4	Peak Found	Peak Found	n/a	Peak Found	Peak Found	High	Peak Found	High	High	High	High	High	Peak Found	n/a	n/a	Peak Found
	LQHGDSNLDIK		0.00014405	9.03871e-05	1	1	256	Q4WCP4	Mitochondrial DNA polymerase catalytic subunit OS=Neosartorya fumigata (strain ATCC MYA-4609 / Af293 / CBS 101355 / FGSC A1100) OX=330879 GN=AFUA_6G01950 PE=4 SV=1 UPId=UP000002530 PPId=UP000002530	Q4WCP4 [623-633]		Q4WCP4	0	1239.63	111.6	104.3	160.9	116.3	111.9	129.9	108.9	109.2	103.5	99.9	92.7	113.4	63.1	13.8	73.5	87.2	9.99468e+06	1.10054e+07	2.09068e+07	1.53802e+07	1.53362e+07	1.45222e+07	1.12788e+07	1.12807e+07	8.71931e+06	9.27632e+06	1.04974e+07	1.33934e+07	4.71179e+06	809725	7.63375e+06	1.17957e+07	3	2	4	3	4	3	4	4	2	3	3	3	1	1	1	2		High	High	High	High	High	3	3	3	3	3	1	0.3374	0.9333	0.677	0.5325	0	0	0	0	0	1	1	1	1	1	413.882	413.882	413.882	413.882	413.882	-0.19	-0.91	-0.69	-0.91	-0.91	-8e-05	-0.00038	-0.00028	-0.00038	-0.00038	31.8591	30.6144	31.7478	30.6144	30.6144	4.8e-06	1.293e-06	9.624e-06	1.521e-06	4.872e-07	2.011e-05	1.541e-06	2.441e-05	2.258e-06	5.957e-08	3.08	2.43	0.34	0	716	2	0.09	231.29	231.29	30	32.72	0.97	0.942	0.508	0.941796	0.809902	0.346468	0.995619	0.995133	0.832249	18.86	3.66	32.19	115.6	112.1	103.2	69.1	20.72	8.74	8.41	53.79	High	High	High	High	High	High	High	High	High	High	High	High	High	Peak Found	High	High
	VDWDLVVVR		0.000366418	0.000101679	1	1	601	Q4WCP4	Mitochondrial DNA polymerase catalytic subunit OS=Neosartorya fumigata (strain ATCC MYA-4609 / Af293 / CBS 101355 / FGSC A1100) OX=330879 GN=AFUA_6G01950 PE=4 SV=1 UPId=UP000002530 PPId=UP000002530	Q4WCP4 [516-524]		Q4WCP4	0	1100.61	99.1	112.6	53.4	69	122.5	102.4	60	71	116.2	88.5	67.4	98.1	120.4	179.6	160.5	79.3	6.29555e+06	8.4269e+06	4.92285e+06	6.47288e+06	11911863	8.11993e+06	4.41192e+06	5.20397e+06	6.94614e+06	5.83343e+06	5.41759e+06	8.22003e+06	6.38496e+06	7.45668e+06	1.18251e+07	7.60871e+06	5	5	3	4	5	5	4	5	5	4	4	5	4	5	5	4		High	High	High	High	High	2	2	2	2	2	1	0.4772	1	0.6683	0.535	0	0	0	0	0	1	1	1	1	1	550.809	550.809	550.809	550.809	550.809	0	-0.02	0.43	-0.08	0.99	0	-1e-05	0.00024	-4e-05	0.00054	102.172	101.833	102.32	101.867	102.172	1.886e-05	1.293e-06	7.731e-06	6.937e-06	4.872e-07	5.081e-05	1.418e-05	1.761e-05	2.781e-05	7.926e-06	2	1.97	0.48	0	750.7	1	0.02	210.49	210.49	46	102.98	1.075	1.217	1.393	0.89399	0.748581	0.643343	0.992247	0.990014	0.970675	14.42	15.25	23.74	82.7	85.2	93.1	139	32.46	32.21	21.95	33	High	High	High	High	High	High	High	High	High	High	High	High	High	High	High	High
	DDIHAIFSGAPYFLLEK		0.000383098	0.000120986	1	1	27	Q4WCP4	Mitochondrial DNA polymerase catalytic subunit OS=Neosartorya fumigata (strain ATCC MYA-4609 / Af293 / CBS 101355 / FGSC A1100) OX=330879 GN=AFUA_6G01950 PE=4 SV=1 UPId=UP000002530 PPId=UP000002530	Q4WCP4 [152-168]		Q4WCP4	0	1935.99																																																	No Quan Values	High	High	High	High	High	3	3	3	3	3	1	0.4416	1	0.6676	0.431	0	0	0	0	0	1	1	1	1	1	646	646	646	646	646	0.87	0.87	0.87	0.87	0.87	0.00056	0.00056	0.00056	0.00056	0.00056	118.167	118.167	118.167	118.167	118.167	1.027e-05	7.143e-05	1.299e-05	2.239e-05	4.872e-07	2.93e-05	0.0005196	6.284e-05	9.786e-05	6.108e-07	2.97	2.74	0.44	0	886.9	1	0	193.69	193.69	9																						High	High	High	n/a	High	High	High	High	High	High	High	High	n/a	n/a	n/a	High
	TILDVETAQDLYSDLFSK		0.000564233	0.000135138	1	1	46	Q4WCP4	Mitochondrial DNA polymerase catalytic subunit OS=Neosartorya fumigata (strain ATCC MYA-4609 / Af293 / CBS 101355 / FGSC A1100) OX=330879 GN=AFUA_6G01950 PE=4 SV=1 UPId=UP000002530 PPId=UP000002530	Q4WCP4 [369-386]		Q4WCP4	0	2058.03	40.3	75.4	90.2	91.2	76.6	52.5	95.9	95.4	96	76.5	50.2	115.6	142.7	136.5	219.6	145.3	786671		2553460	2627664	2.28889e+06						1.23944e+06	2.97748e+06	2.32326e+06		4968344	4282214	1		1	1	1						1	1	1		1	1		High	n/a	n/a	High	High	3			3	3	1			0.1085		0			0	0.0159	2			1	2	686.679			686.68	686.68	-2.58			-1.33	-1.33	-0.00177			-0.00092	-0.00092	122.237			122.309	122.309	1.419e-05			7.094e-05	4.872e-07	4.097e-05			0.0005139	1.026e-06	2.47							149.34	149.34		122.77	1.055	1.134	2.1	0.99674	0.99688	0.35778	0.999998	0.999975	0.840855	25.81	46.5	29.73	82.9	86	86.2	144.8	31.99	25.55	33.04	24.35	High	High	High	High	High	n/a	High	High	High	High	High	High	High	n/a	Peak Found	High
	RHSVASSPHSDDQGMFR		0.000770623	0.000168957	1	1	31	Q4WCP4	Mitochondrial DNA polymerase catalytic subunit OS=Neosartorya fumigata (strain ATCC MYA-4609 / Af293 / CBS 101355 / FGSC A1100) OX=330879 GN=AFUA_6G01950 PE=4 SV=1 UPId=UP000002530 PPId=UP000002530	Q4WCP4 [571-587]		Q4WCP4	1	1913.87	18.7	52.7	25.1	58.2	27.5	39.2	27.2	22.7	125.7	82	71	133.5	256.5	363.4	217.5	79		61690			41704		31282.9		117363	84355.3	89118.4	174816	212420	235705	250258	118388		1			1		1		1	1	1	1	1	1	1	1		High	High	High	High	High	4	4	4	4	4	1	0.3768	1	0.6553	0.6194	0	0	0	0	0	1	1	1	1	1	479.222	479.222	479.222	479.222	479.222	-1.47	-1.47	0.18	-1.47	-1.47	-0.00071	-0.0007	9e-05	-0.0007	-0.0007	26.7138	26.7138	25.8058	26.7138	26.7138	2.319e-05	1.293e-06	0.001153	7.858e-06	4.872e-07	8.103e-05	1.972e-05	0.01157	3.821e-05	5.311e-06	3.1	2.84	0.38	0	564.2	1	0.08	219.51	219.51	1	27.32	0.898	2.544	7.72	0.807727	0.409085	0.0310254	0.986621	0.879748	0.194127	44.2	36.99	66.72	36.3	27.2	101.1	235.3	50.9	24.2	30.24	51.31	n/a	Peak Found	n/a	n/a	High	n/a	Peak Found	n/a	Peak Found	High	Peak Found	Peak Found	Peak Found	Peak Found	Peak Found	High
	LVVLSGPSSDDTK		0.00111318	0.000251606	1	1	20	Q4WCP4	Mitochondrial DNA polymerase catalytic subunit OS=Neosartorya fumigata (strain ATCC MYA-4609 / Af293 / CBS 101355 / FGSC A1100) OX=330879 GN=AFUA_6G01950 PE=4 SV=1 UPId=UP000002530 PPId=UP000002530	Q4WCP4 [666-678]		Q4WCP4	0	1317.69																																																	No Quan Values	High	Low	n/a	Medium	High	2	3		3	2	1			0.2865	0.2391	0	0.0088		0	0	1	2		1	1	659.348	440.228		439.902	659.35	0	744.52		1.02	2.24	0	0.32702		0.00045	0.00148	64.8165	29.5514		29.2861	64.9007	2.18e-05	0.239		0.01462	3.158e-05	7.11e-05	0.9858		0.1641	0.0001677	1.38	1.13	0.04	0	261	12	19.1	82.61	82.61																							n/a	n/a	High	High	High	High	High	High	n/a	n/a	n/a	n/a	n/a	n/a	n/a	High
	SLSPAEAFSLK		0.001281	0.000251606	1	1	36	Q4WCP4	Mitochondrial DNA polymerase catalytic subunit OS=Neosartorya fumigata (strain ATCC MYA-4609 / Af293 / CBS 101355 / FGSC A1100) OX=330879 GN=AFUA_6G01950 PE=4 SV=1 UPId=UP000002530 PPId=UP000002530	Q4WCP4 [920-930]		Q4WCP4	0	1149.62	138.2	99.8	85.6	104.3	120.8	135.8	40.6	131.7	141.3	105.7	48.1	107.5	115.5	32.3	79.1	113.6	2.39363e+06		2.15275e+06	2.6681e+06	3.20423e+06	2.938e+06	814839	2.63327e+06	2.30277e+06	1.89932e+06	1.05399e+06	2456809		366300		2.97276e+06	2		2	2	2	2	1	2	2	2	1	2		1		2		High	High	High	High	High	2	2	2	2	2	1	0.1097	1	0.5034	0.0625	0	0	0	0	0	1	1	1	1	1	575.311	575.31	575.31	575.31	575.31	0	-1.63	-1.63	-1.63	-1.23	0	-0.00094	-0.00094	-0.00094	-0.00071	87.385	87.6749	87.6749	87.6749	87.058	2.319e-05	5.367e-05	0.000354	6.283e-05	4.872e-07	7.927e-05	0.0003722	0.003671	0.0004078	1.976e-05	0.96	1.55	0.11	0	271.6	12	1.2	179.18	179.18	20	88.25	1.051	1.027	0.879	0.94221	0.876036	0.824068	0.995634	0.998473	0.998092	36.85	2.68	18.14	95	117.5	99.3	88.3	20.82	41.82	38.42	45.77	High	High	High	High	High	High	Peak Found	High	High	Peak Found	Peak Found	High	n/a	Peak Found	n/a	High
	RLVVLSGPSSDDTK		0.00157389	0.000388804	1	1	50	Q4WCP4	Mitochondrial DNA polymerase catalytic subunit OS=Neosartorya fumigata (strain ATCC MYA-4609 / Af293 / CBS 101355 / FGSC A1100) OX=330879 GN=AFUA_6G01950 PE=4 SV=1 UPId=UP000002530 PPId=UP000002530	Q4WCP4 [665-678]		Q4WCP4	1	1473.79	64.2	107.5	112.6	77.6	244.7	108.8	203.7	103.4	131.1	83.6	189.6	173.2								108082	353115	128114	222209	112467	116274	81683.9	226153	215377								1	1	1	2	1	1	1	2	1						High	High	n/a	High	High	3	3		3	3	1	0.3606		0.6223	0.4783	0	0		0	0	1	1		1	1	491.935	491.935		491.935	491.935	0	0.18		0.18	0.18	0	9e-05		9e-05	9e-05	51.4392	51.5419		51.5419	51.5419	2.814e-05	0.0002164		0.0003084	4.872e-07	9.281e-05	0.002115		0.002981	4.539e-06	1.84	2.08	0.36	0	473.7	1	0.1	163.73	163.73		52.58	1.552	1.855	0.001	0.766144	0.636477	1e-17	0.981499	0.971739	1.29237e-16	38.06	22.5	0	93.5	152.4	154.2		25.79	42.52	32.86		High	n/a	n/a	High	High	High	High	High	High	High	High	High	n/a	n/a	n/a	High
	GHCLGSSWTR	1xCarbamidomethyl [C3]	0.00207936	0.000439704	1	1	53	Q4WCP4	Mitochondrial DNA polymerase catalytic subunit OS=Neosartorya fumigata (strain ATCC MYA-4609 / Af293 / CBS 101355 / FGSC A1100) OX=330879 GN=AFUA_6G01950 PE=4 SV=1 UPId=UP000002530 PPId=UP000002530	Q4WCP4 [100-109]		Q4WCP4	0	1160.53																																																	No Quan Values	High	Low	n/a	n/a	High	2	2			2	1	0.1011			0.17	0	0			0	1	1			1	580.767	581.269			580.767	0	864.6			0.8	0	0.50169			0.00046	32.3579	47.6209			32.3466	3.765e-05	0.4546			0.0003741	0.0001138	1			0.003404	1	0.89	0.09	0	32.1	27	10.1																									High	High	High	High	High	High	n/a	High	High	High	High	High	n/a	n/a	High	High
	FSFFDSITR		0.00298467	0.000501466	1	1	134	Q4WCP4	Mitochondrial DNA polymerase catalytic subunit OS=Neosartorya fumigata (strain ATCC MYA-4609 / Af293 / CBS 101355 / FGSC A1100) OX=330879 GN=AFUA_6G01950 PE=4 SV=1 UPId=UP000002530 PPId=UP000002530	Q4WCP4 [562-570]		Q4WCP4	0	1119.55	102.2	104.2	120	118.4	108.5	105.8	105.1	94.4	125.3	112.1	38.6	127.2	79	47.5	125.9	85.7	2.4476e+06	2.9386e+06	4.16823e+06	4.18605e+06	3.97685e+06	3.16339e+06	2.90981e+06	2.6082e+06	2.82296e+06	2.78201e+06	1.16929e+06	4.01654e+06	1.57889e+06	742726	3.49323e+06	3.09868e+06	3	3	3	3	3	3	3	3	3	3	1	3	2	1	2	3		High	n/a	High	High	High	2		2	2	2	1		1	0.3559	0.2037	0		0	0	0	1		1	1	1	560.277		560.277	560.277	560.277	0		-0.61	-0.06	-0.16	0		-0.00034	-4e-05	-9e-05	104.629		104.407	104.622	104.716	4.843e-05		0.001237	0.0008735	1.929e-05	0.0001463		0.01223	0.008863	9.27e-05	1.08							86.22	86.22	5	105.18	0.943	1.075	0.748	0.883109	0.999913	0.687064	0.99149	0.999975	0.981049	13.98	10.48	23.75	106.5	101.1	113.6	78.9	8.35	5.99	41.67	38.11	High	High	High	High	High	High	High	High	High	High	High	High	High	High	High	High
	VLSALNETK		0.00394008	0.000591183	1	1	191	Q4WCP4	Mitochondrial DNA polymerase catalytic subunit OS=Neosartorya fumigata (strain ATCC MYA-4609 / Af293 / CBS 101355 / FGSC A1100) OX=330879 GN=AFUA_6G01950 PE=4 SV=1 UPId=UP000002530 PPId=UP000002530	Q4WCP4 [746-754]		Q4WCP4	0	974.552	104.6	153	107.6	94	90.5	82.1	54.1	74.8	105.3	83.5	68.4	84.2	134.2	145.2	135	83.2	3.09877e+06	5.34068e+06	4.6242e+06	4.10959e+06	4.10335e+06	3037357	1854440	2.55588e+06	2.93493e+06	2.56447e+06	2.56239e+06	3290391	3.31716e+06	2.8102e+06	4.6361e+06	3.72238e+06	3	3	3	3	3	3	3	3	3	3	3	3	3	3	3	3		High	High	High	High	High	2	2	2	2	2	1		1	0.5541	0.4558	0	0.0112	0	0	0	1	2	1	1	1	487.779	487.78	487.78	487.78	487.78	0	1.35	0.13	0.13	0.29	0	0.00066	6e-05	6e-05	0.00014	41.5218	42.3295	42.2635	42.2635	41.9997	9.031e-05	4.689e-05	3.243e-05	4.318e-05	2.47e-05	0.000293	0.000312	0.0003524	0.00024	0.0001105	1.47	0.88	0.05	0	194.3	46	5.03	136.84	136.84	7	42.65	0.654	0.755	1.091	0.475574	0.524087	0.962316	0.917283	0.937698	0.999995	34.26	32.43	24.15	105.3	77.8	83.2	133.6	22.77	20.65	17.79	22.43	High	High	High	High	High	High	High	High	High	High	High	High	High	High	High	High
	LLGDGPTAWK		0.00856278	0.00111931	1	1	65	Q4WCP4	Mitochondrial DNA polymerase catalytic subunit OS=Neosartorya fumigata (strain ATCC MYA-4609 / Af293 / CBS 101355 / FGSC A1100) OX=330879 GN=AFUA_6G01950 PE=4 SV=1 UPId=UP000002530 PPId=UP000002530	Q4WCP4 [326-335]		Q4WCP4	0	1057.57	96.5	137.3	139.5	120.9	45.4	60.6	74.9	68.1	87.1	46.6	91.6	71.3	118	165.5	100.7	175.9	1.68244e+06		3.52869e+06	3.11233e+06		1.31824e+06						1.64033e+06		1.88506e+06	2.03516e+06		1		2	2		1						1		1	1			High	High	n/a	High	High	2	2		2	2	1	0.0673		0.619	0.0556	0	0		0	0	1	1		1	1	529.288	529.288		529.288	529.288	1.86	1.76		1.86	1.86	0.00098	0.00093		0.00099	0.00099	75.1193	75.1887		75.1193	75.1193	8.817e-05	0.0004956		0.0002109	4.886e-05	0.0002811	0.005539		0.001952	0.000277	1.26	1.04	0.06	0	152.8	36	4.23	131.56	131.56		75.82	0.503	0.622	1.214	0.273835	0.333432	0.943001	0.756573	0.816243	0.999995	13.06	27.08	15.19	125.2	62.4	76.6	135.8	16.05	20.32	27.41	25.95	High	High	High	High	High	High	High	High	High	High	High	High	High	High	High	High
	FLHSPPR		0.0280679	0.002905	1	1	22	Q4WCP4	Mitochondrial DNA polymerase catalytic subunit OS=Neosartorya fumigata (strain ATCC MYA-4609 / Af293 / CBS 101355 / FGSC A1100) OX=330879 GN=AFUA_6G01950 PE=4 SV=1 UPId=UP000002530 PPId=UP000002530	Q4WCP4 [387-393]		Q4WCP4	0	853.468	100.5	110.3	76.8	42.7	48.7	81	85.7	157	132.7	137.6	101.5	119	161.3	138.9	70.4	36	1.30812e+06	1.69243e+06	1.45157e+06	821267	969894	1.31684e+06	1.29147e+06	2.35877e+06	1.62585e+06	1.85823e+06	1.67165e+06	2.04521e+06	1.75227e+06	1.18243e+06	1.06226e+06	708177	4	5	2	3	3	4	3	4	4	5	4	5	4	4	2	2		High	Low	Low	n/a	High	2	2	2		2	1	0.0806	0		0.0864	0	0	0		0	1	1	1		1	427.238	428.234	427.238		427.238	0	2335.87	0.34		0.97	0	0.9968	0.00015		0.00041	26.2697	138.076	60.8696		25.3696	0.0001565	0.4683	0.06057		0.0009856	0.0005931	1	0.7549		0.009157	0.81	0.62	0.07	0	85.7	12	15			2	25.81	0.905	1.321	1.074	0.817045	0.782987	0.943346	0.987246	0.992561	0.999995	73.13	4.13	28.74	88.8	84.2	127.1	99.9	36.4	49.07	13.19	57.45	High	High	High	Peak Found	High	High	High	High	High	High	Peak Found	Peak Found	Peak Found	Peak Found	Peak Found	Peak Found
	SAMGGWITR		0.0350273	0.0033663	1	1	34	Q4WCP4	Mitochondrial DNA polymerase catalytic subunit OS=Neosartorya fumigata (strain ATCC MYA-4609 / Af293 / CBS 101355 / FGSC A1100) OX=330879 GN=AFUA_6G01950 PE=4 SV=1 UPId=UP000002530 PPId=UP000002530	Q4WCP4 [679-687]		Q4WCP4	0	978.483	96.2	117.7	144.9	130.5	104.6	130.3	124.6	73.9	86.1	85.5	116.4	91.9	76.2	37.5	83.4	100.4	1.33083e+06	1.91785e+06	2.90858e+06	2.66487e+06	2.21425e+06	2249681	1.99401e+06	1.17834e+06	1120624	1.22602e+06	2.03556e+06	1.67677e+06	879714		1.33643e+06	2.09556e+06	1	1	1	1	1	1	1	1	1	1	1	1	1		1	1		High	n/a	n/a	n/a	High	2				2	1				0.2067	0				0	1				1	489.745				489.748	0				7	0				0.00342	69.0999				69.0999	0.0001715				0.002301	0.0006872				0.02384	1.5										69.39	0.967	0.764	0.665	0.943196	0.483761	0.589716	0.995801	0.923482	0.95696	18.61	10.07	23.48	121.9	112.3	87.5	78.4	16.88	23.53	15.32	35.74	Peak Found	High	High	High	High	High	High	Peak Found	High	High	High	High	High	n/a	High	High
	LLYETTQK		0.0532306	0.00436604	1	1	8	Q4WCP4	Mitochondrial DNA polymerase catalytic subunit OS=Neosartorya fumigata (strain ATCC MYA-4609 / Af293 / CBS 101355 / FGSC A1100) OX=330879 GN=AFUA_6G01950 PE=4 SV=1 UPId=UP000002530 PPId=UP000002530	Q4WCP4 [361-368]		Q4WCP4	0	995.541	143.4	110.6	115.4	138.4	83	35.7	71.1	135.3	130.4	233.2	213.2	190.4					1.82916e+06	1.66171e+06	2135447		1.6204e+06			1.9906e+06	1.56469e+06	3.084e+06	3.43923e+06	3203665					1	1	1		1			1	1	2	2	2						High	n/a	n/a	Medium	High	2			3	2	1			1	0.187	0			0	0	1			1	1	498.274			332.519	498.274	0			1.13	0.48	0			0.00037	0.00024	40.5696			32.5539	40.5696	0.0002067			0.04526	0.0003315	0.0009187			0.4992	0.002994	1.23							75.71	75.71		41.51	0.597	1.594	0.001	0.400105	0.562126	1e-17	0.87188	0.951048	1.29237e-16	31.2	35.72	0	124.9	75.9	199.2		12.91	50.74	23.2		Peak Found	Peak Found	Peak Found	n/a	Peak Found	High	n/a	Peak Found	Peak Found	Peak Found	High	High	n/a	n/a	n/a	n/a
	AVVDRLETLR		0.0739722	0.00594757	1	1	35	Q4WCP4	Mitochondrial DNA polymerase catalytic subunit OS=Neosartorya fumigata (strain ATCC MYA-4609 / Af293 / CBS 101355 / FGSC A1100) OX=330879 GN=AFUA_6G01950 PE=4 SV=1 UPId=UP000002530 PPId=UP000002530	Q4WCP4 [346-355]		Q4WCP4	1	1171.68																																																	No Quan Values	High	Low	High	High	High	3	2	3	3	3	1	0.0342	1	0.3012	0.1184	0	0	0	0	0	1	1	1	1	1	391.231	586.343	391.231	391.231	391.231	0	-0.54	0.44	0.44	0.44	0	-0.00032	0.00017	0.00017	0.00017	62.4619	45.3776	62.5123	62.5123	62.5123	0.0004095	0.1138	0.009112	0.005503	5.765e-05	0.002357	0.9287	0.1731	0.06416	0.0003655	1.52	1.17	0.03	0	49.9	29	5.5	122.93	122.93	2																						n/a	n/a	n/a	n/a	High	High	n/a	n/a	High	High	n/a	n/a	High	High	n/a	n/a
	VGLLESSK		0.076564	0.00615256	1	1	23	Q4WCP4	Mitochondrial DNA polymerase catalytic subunit OS=Neosartorya fumigata (strain ATCC MYA-4609 / Af293 / CBS 101355 / FGSC A1100) OX=330879 GN=AFUA_6G01950 PE=4 SV=1 UPId=UP000002530 PPId=UP000002530	Q4WCP4 [489-496]		Q4WCP4	0	832.477	138.4	52.7	50	34.9	92.4	85.8	162.2	90.8	58	61.4	242.4	98.3	9	258.4	108.2	57	766278		402047	285459		593184	1.03895e+06	580172	302164	352379	1.69758e+06	718117		934857		476733	2		1	1		1	2	1	1	1	2	1		3		2		High	n/a	n/a	n/a	High	2				2	1				0.2564	0				0	1				1	416.742				416.742	0				0.18	0				8e-05	42.1177				42.5003	0.0002502				0.0001694	0.001213				0.001495	1.17										43.25	2.058	1.811	1.88	0.357728	0.513609	0.526884	0.84045	0.933588	0.93733	62.22	98.12	82.76	68.7	122.5	103.8	105	67.98	33.72	75.51	99.87	High	n/a	Peak Found	Peak Found	n/a	Peak Found	Peak Found	High	Peak Found	Peak Found	High	High	n/a	Peak Found	n/a	Peak Found
	TCLGCCIR	3xCarbamidomethyl [C2; C5; C6]	0.0863113	0.00694439	1	1	16	Q4WCP4	Mitochondrial DNA polymerase catalytic subunit OS=Neosartorya fumigata (strain ATCC MYA-4609 / Af293 / CBS 101355 / FGSC A1100) OX=330879 GN=AFUA_6G01950 PE=4 SV=1 UPId=UP000002530 PPId=UP000002530	Q4WCP4 [1011-1018]		Q4WCP4	0	1039.45																																																	No Quan Values	High	Medium	n/a	n/a	High	2	2			2	1	0.1908				0	0			0.0204	1	1			2	520.228	520.227			520.228	0	-0.59			0.55	0	-0.0003			0.00029	39.9251	39.7173			39.1024	0.0002676	0.01312			0.003781	0.001333	0.1949			0.04694	0.96	1.31	0.19	0	96.2	39	3.47																									High	High	High	High	n/a	n/a	High	High	n/a	n/a	n/a	n/a	n/a	High	High	High
	ASFSLENSR		0.0885412	0.00707981	1	1	17	Q4WCP4	Mitochondrial DNA polymerase catalytic subunit OS=Neosartorya fumigata (strain ATCC MYA-4609 / Af293 / CBS 101355 / FGSC A1100) OX=330879 GN=AFUA_6G01950 PE=4 SV=1 UPId=UP000002530 PPId=UP000002530	Q4WCP4 [32-40]		Q4WCP4	0	1010.49	99.3	95.4	79.1	78.3	90.7	81.9	94.5	144.5	99.5	44.3	90.4	134.6	119.4	142.4	130.6	74.9	4427323	5.01165e+06	5121154	5.15779e+06	6.1927e+06		4877260	7.43074e+06	4.17453e+06	2.04818e+06	5100810	7.91685e+06	4.44026e+06	4148500	6.75308e+06	5.04155e+06	1	1	1	1	2		1	2	1	1	1	2	1	1	1	2		High	High	Medium	Low	High	2	2	2	2	2	1	0.0526		0.3636	0.5404	0	0	0	0	0	1	1	1	1	1	505.749	506.242	505.749	505.749	505.749	0	976.5	-0.07	-0.09	0.39	0	0.49337	-3e-05	-5e-05	0.0002	49.1218	48.5756	40.6467	39.8755	39.8839	0.0002715	0.009061	0.04145	0.05064	0.009064	0.001362	0.124	0.6238	0.5383	0.1445	1.61	0.57	0.06	0	210.3	4	32.5	80.93	80.93	0	49.06	1.045	1.07	1.339	0.929412	0.988361	0.696485	0.994914	0.999975	0.982786	23.83	46.99	25.71	87.1	92.8	95	125.1	12.34	27.4	40.32	25.24	Peak Found	Peak Found	High	Peak Found	High	High	High	High	High	Peak Found	High	High	Peak Found	Peak Found	Peak Found	High
Q4WY05	BZIP transcription factor (AtfA), putative OS=Neosartorya fumigata (strain ATCC MYA-4609 / Af293 / CBS 101355 / FGSC A1100) OX=330879 GN=AFUA_3G11330 PE=4 SV=2 UPId=UP000002530 PPId=UP000002530	22	2259	11	10	0	555	58.7	8.85		0	0	408.34	439.03	4621	53833.8	1099.97	0	80.618	1.08684e+08	1.62871e+08	1.35273e+08	1.30425e+08	1.0528e+08	8.27357e+07	7.8817e+07	1.12905e+08	9.06045e+07	8.74746e+07	8.98049e+07	1.08524e+08	1.6694e+08	1.69741e+08	2.27998e+08	1.00238e+08	7	5	7	7	8	8	8	8	5	5	8	7	5	7	6	8	High	High	High	High	High	High	High	High	High	High	High	High	High	High	High	High	RNA metabolism OR transcription;other biological processes		nucleic acid binding activity;other molecular function	Pf00170, Pf11785, Pf11786, Pf11787	3512553	afm:AFUA_3G11330; Q4WY05
	Sequence	Modifications	Qvality PEP	Qvality q-value	# Protein Groups	# Proteins	# PSMs	Master Protein Accessions	Master Protein Descriptions	Positions in Master Proteins	Modifications in Master Proteins	Protein Accessions	# Missed Cleavages	Theo. MH+ [Da]	Abundances (Scaled): F1: Sample, 1, CEA17	Abundances (Scaled): F2: Sample, 2, CEA17	Abundances (Scaled): F3: Sample, 3, CEA17	Abundances (Scaled): F4: Sample, 4, CEA17	Abundances (Scaled): F5: Sample, 1, dclAB	Abundances (Scaled): F6: Sample, 2, dclAB	Abundances (Scaled): F7: Sample, 3, dclAB	Abundances (Scaled): F8: Sample, 4, dclAB	Abundances (Scaled): F9: Sample, 1, ppdAB	Abundances (Scaled): F10: Sample, 2, ppdAB	Abundances (Scaled): F11: Sample, 3, ppdAB	Abundances (Scaled): F12: Sample, 4, ppdAB	Abundances (Scaled): F13: Sample, 1, rrpAB	Abundances (Scaled): F14: Sample, 2, rrpAB	Abundances (Scaled): F15: Sample, 3, rrpAB	Abundances (Scaled): F16: Sample, 4, rrpAB	Abundance: F1: Sample, 1, CEA17	Abundance: F2: Sample, 2, CEA17	Abundance: F3: Sample, 3, CEA17	Abundance: F4: Sample, 4, CEA17	Abundance: F5: Sample, 1, dclAB	Abundance: F6: Sample, 2, dclAB	Abundance: F7: Sample, 3, dclAB	Abundance: F8: Sample, 4, dclAB	Abundance: F9: Sample, 1, ppdAB	Abundance: F10: Sample, 2, ppdAB	Abundance: F11: Sample, 3, ppdAB	Abundance: F12: Sample, 4, ppdAB	Abundance: F13: Sample, 1, rrpAB	Abundance: F14: Sample, 2, rrpAB	Abundance: F15: Sample, 3, rrpAB	Abundance: F16: Sample, 4, rrpAB	Abundances Count: F1: Sample, 1, CEA17	Abundances Count: F2: Sample, 2, CEA17	Abundances Count: F3: Sample, 3, CEA17	Abundances Count: F4: Sample, 4, CEA17	Abundances Count: F5: Sample, 1, dclAB	Abundances Count: F6: Sample, 2, dclAB	Abundances Count: F7: Sample, 3, dclAB	Abundances Count: F8: Sample, 4, dclAB	Abundances Count: F9: Sample, 1, ppdAB	Abundances Count: F10: Sample, 2, ppdAB	Abundances Count: F11: Sample, 3, ppdAB	Abundances Count: F12: Sample, 4, ppdAB	Abundances Count: F13: Sample, 1, rrpAB	Abundances Count: F14: Sample, 2, rrpAB	Abundances Count: F15: Sample, 3, rrpAB	Abundances Count: F16: Sample, 4, rrpAB	Quan Info	Confidence (by Search Engine): CHIMERYS Identification	Confidence (by Search Engine): Comet	Confidence (by Search Engine): Mascot	Confidence (by Search Engine): MS Amanda 2.0	Confidence (by Search Engine): Sequest HT	Charge (by Search Engine): CHIMERYS Identification	Charge (by Search Engine): Comet	Charge (by Search Engine): Mascot	Charge (by Search Engine): MS Amanda 2.0	Charge (by Search Engine): Sequest HT	DeltaScore (by Search Engine): CHIMERYS Identification	DeltaScore (by Search Engine): Comet	DeltaScore (by Search Engine): Mascot	DeltaScore (by Search Engine): MS Amanda 2.0	DeltaScore (by Search Engine): Sequest HT	DeltaCn (by Search Engine): CHIMERYS Identification	DeltaCn (by Search Engine): Comet	DeltaCn (by Search Engine): Mascot	DeltaCn (by Search Engine): MS Amanda 2.0	DeltaCn (by Search Engine): Sequest HT	Rank (by Search Engine): CHIMERYS Identification	Rank (by Search Engine): Comet	Rank (by Search Engine): Mascot	Rank (by Search Engine): MS Amanda 2.0	Rank (by Search Engine): Sequest HT	m/z [Da] (by Search Engine): CHIMERYS Identification	m/z [Da] (by Search Engine): Comet	m/z [Da] (by Search Engine): Mascot	m/z [Da] (by Search Engine): MS Amanda 2.0	m/z [Da] (by Search Engine): Sequest HT	DeltaM [ppm] (by Search Engine): CHIMERYS Identification	DeltaM [ppm] (by Search Engine): Comet	DeltaM [ppm] (by Search Engine): Mascot	DeltaM [ppm] (by Search Engine): MS Amanda 2.0	DeltaM [ppm] (by Search Engine): Sequest HT	Deltam/z [Da] (by Search Engine): CHIMERYS Identification	Deltam/z [Da] (by Search Engine): Comet	Deltam/z [Da] (by Search Engine): Mascot	Deltam/z [Da] (by Search Engine): MS Amanda 2.0	Deltam/z [Da] (by Search Engine): Sequest HT	RT [min] (by Search Engine): CHIMERYS Identification	RT [min] (by Search Engine): Comet	RT [min] (by Search Engine): Mascot	RT [min] (by Search Engine): MS Amanda 2.0	RT [min] (by Search Engine): Sequest HT	Percolator q-Value (by Search Engine): CHIMERYS Identification	Percolator q-Value (by Search Engine): Comet	Percolator q-Value (by Search Engine): Mascot	Percolator q-Value (by Search Engine): MS Amanda 2.0	Percolator q-Value (by Search Engine): Sequest HT	Percolator PEP (by Search Engine): CHIMERYS Identification	Percolator PEP (by Search Engine): Comet	Percolator PEP (by Search Engine): Mascot	Percolator PEP (by Search Engine): MS Amanda 2.0	Percolator PEP (by Search Engine): Sequest HT	XCorr (by Search Engine): Sequest HT	Comet XCorr (by Search Engine): Comet	Comet DeltaCn Score (by Search Engine): Comet	Comet DeltaCnStar Score (by Search Engine): Comet	Comet SpScore Score (by Search Engine): Comet	Comet SpRank Score (by Search Engine): Comet	Comet Expect Score (by Search Engine): Comet	Amanda Score (by Search Engine): MS Amanda 2.0	CharmeRT Combined Score (by Search Engine): MS Amanda 2.0	Ions Score (by Search Engine): Mascot	Top Apex RT [min]	Abundance Ratio: (dclAB) / (CEA17)	Abundance Ratio: (ppdAB) / (CEA17)	Abundance Ratio: (rrpAB) / (CEA17)	Abundance Ratio P-Value: (dclAB) / (CEA17)	Abundance Ratio P-Value: (ppdAB) / (CEA17)	Abundance Ratio P-Value: (rrpAB) / (CEA17)	Abundance Ratio Adj. P-Value: (dclAB) / (CEA17)	Abundance Ratio Adj. P-Value: (ppdAB) / (CEA17)	Abundance Ratio Adj. P-Value: (rrpAB) / (CEA17)	Abundance Ratio Variability [%]: (dclAB) / (CEA17)	Abundance Ratio Variability [%]: (ppdAB) / (CEA17)	Abundance Ratio Variability [%]: (rrpAB) / (CEA17)	Abundances (Grouped): CEA17	Abundances (Grouped): dclAB	Abundances (Grouped): ppdAB	Abundances (Grouped): rrpAB	Abundances (Grouped) CV [%]: CEA17	Abundances (Grouped) CV [%]: dclAB	Abundances (Grouped) CV [%]: ppdAB	Abundances (Grouped) CV [%]: rrpAB	Found in Sample: F1: Sample, 1, CEA17	Found in Sample: F2: Sample, 2, CEA17	Found in Sample: F3: Sample, 3, CEA17	Found in Sample: F4: Sample, 4, CEA17	Found in Sample: F5: Sample, 1, dclAB	Found in Sample: F6: Sample, 2, dclAB	Found in Sample: F7: Sample, 3, dclAB	Found in Sample: F8: Sample, 4, dclAB	Found in Sample: F9: Sample, 1, ppdAB	Found in Sample: F10: Sample, 2, ppdAB	Found in Sample: F11: Sample, 3, ppdAB	Found in Sample: F12: Sample, 4, ppdAB	Found in Sample: F13: Sample, 1, rrpAB	Found in Sample: F14: Sample, 2, rrpAB	Found in Sample: F15: Sample, 3, rrpAB	Found in Sample: F16: Sample, 4, rrpAB
	EMSGDASDMQTEQAKPSAK	1xOxidation [M]	2.85967e-05	3.34147e-05	1	1	52	Q4WY05	BZIP transcription factor (AtfA), putative OS=Neosartorya fumigata (strain ATCC MYA-4609 / Af293 / CBS 101355 / FGSC A1100) OX=330879 GN=AFUA_3G11330 PE=4 SV=2 UPId=UP000002530 PPId=UP000002530	Q4WY05 [354-372]		Q4WY05	0	2026.87	58.8	29	11	36.2	215.4	67	96.3	79.9	143.4	113.6	139.3	66.4	169.9	197.9	53.2	122.8	64873.8		17596.4	59018.9	363902	92318.4	122921	101778			194457	96704.3				204565	2		1	3	4	3	3	2			3	2				3		High	High	High	High	High	3	3	3	3	3	1	0.4073	0.7805	0.5192	0.6438	0	0	0	0	0	1	1	1	1	1	676.295	676.295	676.295	676.295	676.295	0.06	0.06	0.06	0.06	0.06	4e-05	4e-05	4e-05	4e-05	4e-05	24.9541	24.9541	24.9541	24.9541	24.9541	2.625e-05	1.293e-06	3.671e-06	1.521e-06	4.872e-07	8.806e-05	3.351e-06	8.927e-06	3.517e-06	3.09e-10	2.92	2.48	0.55	0.41	370	1	0.01	255.95	255.95	41	25.29	2.91	3.092	4.05	0.283595	0.24053	0.160274	0.767467	0.705682	0.587928	37.12	50	35.68	33.2	89.9	128.9	148	58.62	59.51	30.59	46.56	Peak Found	n/a	Peak Found	Peak Found	High	High	High	High	n/a	n/a	High	High	n/a	n/a	n/a	High
	EMSGDASDMQTEQAKPSAK		2.06867e-07	3.34147e-05	1	1	168	Q4WY05	BZIP transcription factor (AtfA), putative OS=Neosartorya fumigata (strain ATCC MYA-4609 / Af293 / CBS 101355 / FGSC A1100) OX=330879 GN=AFUA_3G11330 PE=4 SV=2 UPId=UP000002530 PPId=UP000002530	Q4WY05 [354-372]		Q4WY05	0	2010.87	121.1	23.2	29.8	45.2	312.2	76.7	307.8	154.5	39.6	54	171.7	60.1	47.3	25.8	41.5	89.4	309413		110620	170691	1.22115e+06	244688	910130	455527			555072					344782	1		1	1	2	1	4	1			1					1		High	High	High	High	High	3	3	3	3	3	1	0.625	1	0.8703	0.753	0	0	0	0	0	1	1	1	1	1	670.963	670.963	670.963	670.963	670.963	0.28	-0.22	0.56	0.56	0.28	0.00019	-0.00015	0.00038	0.00038	0.00019	31.898	33.0958	33.0021	33.0021	31.898	1.102e-06	1.293e-06	2.047e-06	1.521e-06	4.872e-07	9.109e-07	4.254e-10	1.224e-07	1.738e-09	9.736e-15	3.32	2.48	0.62	0	326.3	1	0	369.33	369.33	37	33.11	3.362	1.758	1.244	0.152533	0.711018	0.823545	0.555505	0.985212	0.998092	18.46	84.37	52.27	41.3	245	64	49.8	82.3	54.82	74.81	53.25	High	n/a	High	High	High	High	High	High	n/a	n/a	High	High	n/a	n/a	n/a	High
	GGQANQFVSNQSSVPPHTIQGNNQSR		4.29663e-09	3.34147e-05	1	1	54	Q4WY05	BZIP transcription factor (AtfA), putative OS=Neosartorya fumigata (strain ATCC MYA-4609 / Af293 / CBS 101355 / FGSC A1100) OX=330879 GN=AFUA_3G11330 PE=4 SV=2 UPId=UP000002530 PPId=UP000002530	Q4WY05 [310-335]		Q4WY05	0	2752.31					122.2	206.5	422.7	380.2	56.7	85.9	155.7	22.7	37	52.7	8.1	49.6					1.40921e+06	1.94234e+06	3.68398e+06	3.30356e+06			1483233	226052				563640					2	2	3	3			2	1				2		High	High	High	High	High	3	3	3	3	3	1	0.577	1	0.8389	0.7608	0	0	0	0	0	1	1	1	1	1	918.11	918.111	918.111	918.111	918.111	0	0.93	0.93	0.93	0.93	0	0.00086	0.00086	0.00086	0.00086	55.9563	57.2161	57.2161	57.2161	57.2161	1.102e-06	1.293e-06	2.047e-06	1.521e-06	9.175e-07	5.762e-07	4.967e-13	1.606e-09	6.127e-11	3.286e-10	4.39	3.31	0.58	0	849.6	1	0	399.65	399.65	18	57.58	1000	1000	1000	1e-17	1e-17	1e-17	1.29097e-16	1.38778e-16	1.29237e-16	0	0	0		285.3	71.1	43.6		50.26	70.41	55.24	n/a	n/a	n/a	n/a	Peak Found	High	High	High	n/a	n/a	High	Peak Found	n/a	n/a	n/a	Peak Found
	VELFTTENDALTATVTQLR		4.83879e-08	3.34147e-05	1	1	487	Q4WY05	BZIP transcription factor (AtfA), putative OS=Neosartorya fumigata (strain ATCC MYA-4609 / Af293 / CBS 101355 / FGSC A1100) OX=330879 GN=AFUA_3G11330 PE=4 SV=2 UPId=UP000002530 PPId=UP000002530	Q4WY05 [475-493]		Q4WY05	0	2122.1	105.3	108.7	91.2	82.2	48.8	30.6	46.7	78.4	44.1	78.3	66.8	75.7	230.2	266.2	216.3	30.7	27338793	3.32468e+07	3.43446e+07	3.14935e+07	1.93897e+07	9.90433e+06	1.4016e+07	2.34737e+07	1.07805e+07	2.10765e+07	21953242	2.59119e+07	4.98622e+07	4.51672e+07	6.50876e+07	1.20287e+07	3	4	4	4	5	5	4	5	3	4	3	4	5	5	4	4		High	High	High	High	High	3	3	3	3	3	1	0.5744	1	0.842	0.7783	0	0	0	0	0	1	1	1	1	1	708.039	708.039	708.039	708.039	708.039	0.46	0.46	0.46	0.46	0.02	0.00032	0.00033	0.00033	0.00032	1e-05	111.38	111.38	111.38	111.454	111.35	1.102e-06	1.293e-06	2.047e-06	1.521e-06	9.175e-07	6.836e-07	1.584e-11	1.349e-08	5.387e-10	4.579e-09	4.51	3.9	0.58	0	1246.7	1	0	483.02	483.02	85	112.22	0.487	0.727	2.277	0.0748454	0.341636	0.156547	0.348717	0.824431	0.580581	40.07	16.28	8.71	89.1	43.4	64.7	202.9	12.79	38.99	23.43	56.8	High	High	High	High	High	High	High	High	High	High	High	High	High	High	High	High
	VELFTTENDALTATVTQLREEIVNLK		1.01243e-06	3.34147e-05	1	1	204	Q4WY05	BZIP transcription factor (AtfA), putative OS=Neosartorya fumigata (strain ATCC MYA-4609 / Af293 / CBS 101355 / FGSC A1100) OX=330879 GN=AFUA_3G11330 PE=4 SV=2 UPId=UP000002530 PPId=UP000002530	Q4WY05 [475-500]		Q4WY05	1	2947.56													464.3	390.9	269.7	475														203892	249555															1	1			High	High	High	High	High	4	4	4	4	4	1	0.3069	1	0.8988	0.7746	0	0	0	0	0	1	1	1	1	1	737.648	737.648	737.648	737.648	737.645	2.1	2.11	2.11	2.11	-1.12	0.00155	0.00155	0.00155	0.00155	-0.00082	122.519	122.519	122.519	122.519	122.636	1.102e-06	1.293e-06	2.047e-06	1.521e-06	4.872e-07	1.609e-06	1.218e-09	4.833e-07	1.792e-08	4.876e-10	3.55	2.77	0.31	0	701.4	1	0.06	383.57	383.57	16	123.11			1000			1e-17			1.29237e-16			0				400				23.64	n/a	High	High	High	High	High	n/a	n/a	High	High	n/a	High	High	High	High	High
	KQWLANLQAK		0.000126031	9.03871e-05	1	1	17	Q4WY05	BZIP transcription factor (AtfA), putative OS=Neosartorya fumigata (strain ATCC MYA-4609 / Af293 / CBS 101355 / FGSC A1100) OX=330879 GN=AFUA_3G11330 PE=4 SV=2 UPId=UP000002530 PPId=UP000002530	Q4WY05 [465-474]		Q4WY05	1	1199.69													195.2	420.8	324.8	659.2														719030																1				High	High	n/a	High	High	2	2		2	2	1	0.1604		0.5461	0.6209	0	0		0	0	1	1		1	1	600.348	600.351		600.351	600.351	0	5.16		5.16	5.16	0	0.00309		0.00309	0.00309	53.5511	53.5511		53.5511	53.5511	1.189e-05	1.293e-06		2.4e-05	4.872e-07	3.184e-05	1.263e-06		0.0001183	6.074e-06	1.53	1.06	0.16	0	151.3	11	2.55	153.04	153.04		54			1000			1e-17			1.29237e-16			0				400				48.99	n/a	n/a	n/a	n/a	High	n/a	n/a	n/a	High	n/a	n/a	n/a	n/a	High	n/a	n/a
	QWLANLQAK		0.000394115	0.000120986	1	1	561	Q4WY05	BZIP transcription factor (AtfA), putative OS=Neosartorya fumigata (strain ATCC MYA-4609 / Af293 / CBS 101355 / FGSC A1100) OX=330879 GN=AFUA_3G11330 PE=4 SV=2 UPId=UP000002530 PPId=UP000002530	Q4WY05 [466-474]		Q4WY05	0	1071.59	90.3	130.5	53.1	60	68.1	70.7	33.1	85	122.6	95.9	47.8	70.4	172.7	261	172.2	66.8	27696630	47153076	2.36206e+07	27181052	3.19447e+07	27057592	11748962	30058842	35382411	30479965	18550674	28484457	44187236	5.23021e+07	6.12088e+07	3.09084e+07	3	4	3	3	4	3	2	3	3	3	3	3	3	4	4	4		High	High	High	High	High	2	2	2	2	2	1	0.3974	1	0.7272	0.5329	0	0	0	0	0	1	1	1	1	1	536.301	536.301	536.301	536.301	536.301	0	0.28	0.28	0.28	0.28	0	0.00015	0.00015	0.00015	0.00015	74.0812	72.9026	72.9026	72.9026	72.9026	2.217e-05	1.293e-06	1.819e-05	1.521e-06	2.69e-06	7.438e-05	7.178e-06	0.0001555	1.364e-05	2.25e-05	3.04	2.29	0.4	0	737.8	1	0.01	272.62	272.62	51	74.27	0.686	1.028	1.955	0.400879	0.885688	0.236308	0.872394	0.99883	0.715649	27.05	31.61	33.66	74.1	69.8	82.7	173.5	42.25	34.29	38.35	47.25	High	High	High	High	High	High	High	High	High	High	High	High	High	High	High	High
	GFPTPNESSLR		0.00158105	0.000388804	1	1	80	Q4WY05	BZIP transcription factor (AtfA), putative OS=Neosartorya fumigata (strain ATCC MYA-4609 / Af293 / CBS 101355 / FGSC A1100) OX=330879 GN=AFUA_3G11330 PE=4 SV=2 UPId=UP000002530 PPId=UP000002530	Q4WY05 [199-209]		Q4WY05	0	1204.6	88.8	125.5	139.8	126.4	87.5	75.2	88.3	97.8	77.3	96.6	69.4	70.7	131.3	104	107.1	114.2	15129681	25203369	34585783	31802054	2.28162e+07	1.59954e+07	1.74215e+07	19219594	1.23982e+07	17076673	14963457	1.59021e+07	1.86681e+07	1.15868e+07	2.11667e+07	29392965	3	3	3	3	3	3	3	3	3	3	3	3	3	3	3	3		High	Low	High	Medium	High	2	3	2	2	2	1	0.0574	0.25	0.0793	0.041	0	0	0	0	0	1	1	1	1	1	602.8	402.198	602.8	602.8	602.801	-1.77	-14.53	-2.83	-2.68	-0.16	-0.00107	-0.00584	-0.0017	-0.00161	-0.0001	65.7523	27.3723	65.7672	66.3207	65.9733	2.814e-05	0.2905	0.00207	0.01143	3.158e-05	9.322e-05	0.9865	0.01891	0.1282	0.0001675	1.22	1.22	0.06	0	433.3	1	6.79	67.25	67.25	4	66.95	0.699	0.656	0.866	0.421205	0.201266	0.921898	0.886143	0.644529	0.999995	20.28	31.08	12.9	126.4	88.3	74.2	111.1	18.23	10.62	15.99	10.67	High	High	High	High	High	High	High	High	High	High	High	High	Peak Found	Peak Found	Peak Found	High
	SGPLSPAMLAGPAGGNDYFDSIGR		0.0147037	0.00171219	1	1	6	Q4WY05	BZIP transcription factor (AtfA), putative OS=Neosartorya fumigata (strain ATCC MYA-4609 / Af293 / CBS 101355 / FGSC A1100) OX=330879 GN=AFUA_3G11330 PE=4 SV=2 UPId=UP000002530 PPId=UP000002530	Q4WY05 [175-198]		Q4WY05	0	2350.11																																																	No Quan Values	High	Low	n/a	Low	Low	3	3		3	4	1	0.0984		0.1431	0.2095	0	0		0	0	1	1		1	1	784.043	785.052		784.049	588.285	0	1288.68		7.89	1.57	0	1.00952		0.00618	0.00092	115.35	151.663		112.301	85.082	0.0001163	0.4635		0.177	0.4518	0.0003903	1		0.8276	0.9862	1.05	1.22	0.1	0	91	15	6.47	61.64	61.64																							High	n/a	n/a	High	n/a	n/a	n/a	n/a	n/a	High	n/a	n/a	n/a	n/a	n/a	n/a
	EEIVNLK		0.0325044	0.00307805	1	1	279	Q4WY05	BZIP transcription factor (AtfA), putative OS=Neosartorya fumigata (strain ATCC MYA-4609 / Af293 / CBS 101355 / FGSC A1100) OX=330879 GN=AFUA_3G11330 PE=4 SV=2 UPId=UP000002530 PPId=UP000002530	Q4WY05 [494-500]		Q4WY05	0	844.477	110.6	113	76.1	67.1	48.6	51.5	74.5	90	92.8	47	76.6	85.4	185.8	249.7	183.8	47.5	3.43701e+07	4.13707e+07	3.42904e+07	30766247	2.30896e+07	1.99673e+07	2.67706e+07	32244503	2.7134e+07	1.5153e+07	3.01002e+07	3.49851e+07	4.81631e+07	5.07002e+07	66212632	2.23012e+07	5	5	5	5	5	4	5	4	5	3	5	5	5	5	5	4		High	High	High	High	High	2	2	2	2	2	1	0.2042	0.9062	0.4595	0.2667	0	0	0	0	0	1	1	1	1	1	422.742	422.748	422.742	422.742	422.742	0	13.66	-0.43	-0.57	0.05	0	0.00577	-0.00018	-0.00024	2e-05	51.1886	51.1055	50.6285	51.2011	51.7205	0.0001647	0.001209	0.0005766	0.001783	0.0003221	0.0006507	0.01296	0.006346	0.01885	0.002908	1.05	1.42	0.2	0	1306.5	1	1.94	138.2	138.2	32	52.14	0.668	0.919	1.926	0.361566	0.826861	0.297829	0.843898	0.995367	0.78548	71.78	27.67	29.79	87.5	59.1	77.1	176.3	25.69	29.76	26.6	51.07	High	High	High	High	High	High	High	High	High	High	High	High	High	High	High	High
	TLLLAHK		0.057549	0.00468185	1	1	351	Q4WY05	BZIP transcription factor (AtfA), putative OS=Neosartorya fumigata (strain ATCC MYA-4609 / Af293 / CBS 101355 / FGSC A1100) OX=330879 GN=AFUA_3G11330 PE=4 SV=2 UPId=UP000002530 PPId=UP000002530	Q4WY05 [501-507]		Q4WY05	0	795.509	64.1	228.9	97.1	102.9	55.9	102.4	60.8	59.5	88.6	60.4	26.9	37.5	123.2	235.3	206	50.5	3.77432e+06	15896732	8.30389e+06	8.95249e+06	5045739	7.53166e+06	4.14297e+06	4.04721e+06	4.90935e+06	3.68844e+06	2.00458e+06	2917342	6059293	9.06174e+06	14072728	4.49382e+06	3	3	3	3	2	3	3	3	3	3	3	3	3	3	3	2		High	High	High	High	High	2	2	2	2	2	1	0.2929	1	0.7199	0.51	0	0	0	0	0	1	1	1	1	1	398.258	398.258	398.258	398.258	398.258	0	-0.2	-0.2	-0.2	0.23	0	-8e-05	-8e-05	-8e-05	9e-05	30.3577	31.7586	31.7586	31.7586	31.7883	0.0002153	0.0003238	0.001157	0.0004507	0.000327	0.0009739	0.003618	0.01159	0.004733	0.002953	1	0.99	0.29	0	360.9	1	1.19	127.52	127.52	10	32.11	0.602	0.318	1.406	0.336838	0.0104468	0.567263	0.821645	0.0744027	0.951082	26.02	26.17	65	108.9	65.5	51.9	173.6	58.83	31.45	51.22	54.38	High	High	High	High	High	High	High	High	High	High	High	High	High	High	High	High
Q4WZS0	3' exoribonuclease family protein OS=Neosartorya fumigata (strain ATCC MYA-4609 / Af293 / CBS 101355 / FGSC A1100) OX=330879 GN=AFUA_2G15980 PE=3 SV=1 UPId=UP000002530 PPId=UP000002530	37	2258	13	12	0	320	34.2	7.21		0	0	353.87	309.12	677	39077.7	741.49	0	80.532	6.22212e+07	5.22688e+07	7.45578e+07	7.73626e+07	7.55154e+07	7.51863e+07	7.11848e+07	6.68882e+07	4.65526e+07	4.99618e+07	7.65875e+07	6.67527e+07	2.72158e+07	12446014	4.0241e+07	8.31562e+07	8	5	5	7	7	7	8	7	7	7	8	8	5	1	5	7	High	High	High	High	High	High	High	High	High	High	High	High	High	High	High	High	RNA metabolism OR transcription;other metabolic processes	nucleus;other cytoplasmic organelle		Pf01138	3513107	afm:AFUA_2G15980; Q4WZS0
	Sequence	Modifications	Qvality PEP	Qvality q-value	# Protein Groups	# Proteins	# PSMs	Master Protein Accessions	Master Protein Descriptions	Positions in Master Proteins	Modifications in Master Proteins	Protein Accessions	# Missed Cleavages	Theo. MH+ [Da]	Abundances (Scaled): F1: Sample, 1, CEA17	Abundances (Scaled): F2: Sample, 2, CEA17	Abundances (Scaled): F3: Sample, 3, CEA17	Abundances (Scaled): F4: Sample, 4, CEA17	Abundances (Scaled): F5: Sample, 1, dclAB	Abundances (Scaled): F6: Sample, 2, dclAB	Abundances (Scaled): F7: Sample, 3, dclAB	Abundances (Scaled): F8: Sample, 4, dclAB	Abundances (Scaled): F9: Sample, 1, ppdAB	Abundances (Scaled): F10: Sample, 2, ppdAB	Abundances (Scaled): F11: Sample, 3, ppdAB	Abundances (Scaled): F12: Sample, 4, ppdAB	Abundances (Scaled): F13: Sample, 1, rrpAB	Abundances (Scaled): F14: Sample, 2, rrpAB	Abundances (Scaled): F15: Sample, 3, rrpAB	Abundances (Scaled): F16: Sample, 4, rrpAB	Abundance: F1: Sample, 1, CEA17	Abundance: F2: Sample, 2, CEA17	Abundance: F3: Sample, 3, CEA17	Abundance: F4: Sample, 4, CEA17	Abundance: F5: Sample, 1, dclAB	Abundance: F6: Sample, 2, dclAB	Abundance: F7: Sample, 3, dclAB	Abundance: F8: Sample, 4, dclAB	Abundance: F9: Sample, 1, ppdAB	Abundance: F10: Sample, 2, ppdAB	Abundance: F11: Sample, 3, ppdAB	Abundance: F12: Sample, 4, ppdAB	Abundance: F13: Sample, 1, rrpAB	Abundance: F14: Sample, 2, rrpAB	Abundance: F15: Sample, 3, rrpAB	Abundance: F16: Sample, 4, rrpAB	Abundances Count: F1: Sample, 1, CEA17	Abundances Count: F2: Sample, 2, CEA17	Abundances Count: F3: Sample, 3, CEA17	Abundances Count: F4: Sample, 4, CEA17	Abundances Count: F5: Sample, 1, dclAB	Abundances Count: F6: Sample, 2, dclAB	Abundances Count: F7: Sample, 3, dclAB	Abundances Count: F8: Sample, 4, dclAB	Abundances Count: F9: Sample, 1, ppdAB	Abundances Count: F10: Sample, 2, ppdAB	Abundances Count: F11: Sample, 3, ppdAB	Abundances Count: F12: Sample, 4, ppdAB	Abundances Count: F13: Sample, 1, rrpAB	Abundances Count: F14: Sample, 2, rrpAB	Abundances Count: F15: Sample, 3, rrpAB	Abundances Count: F16: Sample, 4, rrpAB	Quan Info	Confidence (by Search Engine): CHIMERYS Identification	Confidence (by Search Engine): Comet	Confidence (by Search Engine): Mascot	Confidence (by Search Engine): MS Amanda 2.0	Confidence (by Search Engine): Sequest HT	Charge (by Search Engine): CHIMERYS Identification	Charge (by Search Engine): Comet	Charge (by Search Engine): Mascot	Charge (by Search Engine): MS Amanda 2.0	Charge (by Search Engine): Sequest HT	DeltaScore (by Search Engine): CHIMERYS Identification	DeltaScore (by Search Engine): Comet	DeltaScore (by Search Engine): Mascot	DeltaScore (by Search Engine): MS Amanda 2.0	DeltaScore (by Search Engine): Sequest HT	DeltaCn (by Search Engine): CHIMERYS Identification	DeltaCn (by Search Engine): Comet	DeltaCn (by Search Engine): Mascot	DeltaCn (by Search Engine): MS Amanda 2.0	DeltaCn (by Search Engine): Sequest HT	Rank (by Search Engine): CHIMERYS Identification	Rank (by Search Engine): Comet	Rank (by Search Engine): Mascot	Rank (by Search Engine): MS Amanda 2.0	Rank (by Search Engine): Sequest HT	m/z [Da] (by Search Engine): CHIMERYS Identification	m/z [Da] (by Search Engine): Comet	m/z [Da] (by Search Engine): Mascot	m/z [Da] (by Search Engine): MS Amanda 2.0	m/z [Da] (by Search Engine): Sequest HT	DeltaM [ppm] (by Search Engine): CHIMERYS Identification	DeltaM [ppm] (by Search Engine): Comet	DeltaM [ppm] (by Search Engine): Mascot	DeltaM [ppm] (by Search Engine): MS Amanda 2.0	DeltaM [ppm] (by Search Engine): Sequest HT	Deltam/z [Da] (by Search Engine): CHIMERYS Identification	Deltam/z [Da] (by Search Engine): Comet	Deltam/z [Da] (by Search Engine): Mascot	Deltam/z [Da] (by Search Engine): MS Amanda 2.0	Deltam/z [Da] (by Search Engine): Sequest HT	RT [min] (by Search Engine): CHIMERYS Identification	RT [min] (by Search Engine): Comet	RT [min] (by Search Engine): Mascot	RT [min] (by Search Engine): MS Amanda 2.0	RT [min] (by Search Engine): Sequest HT	Percolator q-Value (by Search Engine): CHIMERYS Identification	Percolator q-Value (by Search Engine): Comet	Percolator q-Value (by Search Engine): Mascot	Percolator q-Value (by Search Engine): MS Amanda 2.0	Percolator q-Value (by Search Engine): Sequest HT	Percolator PEP (by Search Engine): CHIMERYS Identification	Percolator PEP (by Search Engine): Comet	Percolator PEP (by Search Engine): Mascot	Percolator PEP (by Search Engine): MS Amanda 2.0	Percolator PEP (by Search Engine): Sequest HT	XCorr (by Search Engine): Sequest HT	Comet XCorr (by Search Engine): Comet	Comet DeltaCn Score (by Search Engine): Comet	Comet DeltaCnStar Score (by Search Engine): Comet	Comet SpScore Score (by Search Engine): Comet	Comet SpRank Score (by Search Engine): Comet	Comet Expect Score (by Search Engine): Comet	Amanda Score (by Search Engine): MS Amanda 2.0	CharmeRT Combined Score (by Search Engine): MS Amanda 2.0	Ions Score (by Search Engine): Mascot	Top Apex RT [min]	Abundance Ratio: (dclAB) / (CEA17)	Abundance Ratio: (ppdAB) / (CEA17)	Abundance Ratio: (rrpAB) / (CEA17)	Abundance Ratio P-Value: (dclAB) / (CEA17)	Abundance Ratio P-Value: (ppdAB) / (CEA17)	Abundance Ratio P-Value: (rrpAB) / (CEA17)	Abundance Ratio Adj. P-Value: (dclAB) / (CEA17)	Abundance Ratio Adj. P-Value: (ppdAB) / (CEA17)	Abundance Ratio Adj. P-Value: (rrpAB) / (CEA17)	Abundance Ratio Variability [%]: (dclAB) / (CEA17)	Abundance Ratio Variability [%]: (ppdAB) / (CEA17)	Abundance Ratio Variability [%]: (rrpAB) / (CEA17)	Abundances (Grouped): CEA17	Abundances (Grouped): dclAB	Abundances (Grouped): ppdAB	Abundances (Grouped): rrpAB	Abundances (Grouped) CV [%]: CEA17	Abundances (Grouped) CV [%]: dclAB	Abundances (Grouped) CV [%]: ppdAB	Abundances (Grouped) CV [%]: rrpAB	Found in Sample: F1: Sample, 1, CEA17	Found in Sample: F2: Sample, 2, CEA17	Found in Sample: F3: Sample, 3, CEA17	Found in Sample: F4: Sample, 4, CEA17	Found in Sample: F5: Sample, 1, dclAB	Found in Sample: F6: Sample, 2, dclAB	Found in Sample: F7: Sample, 3, dclAB	Found in Sample: F8: Sample, 4, dclAB	Found in Sample: F9: Sample, 1, ppdAB	Found in Sample: F10: Sample, 2, ppdAB	Found in Sample: F11: Sample, 3, ppdAB	Found in Sample: F12: Sample, 4, ppdAB	Found in Sample: F13: Sample, 1, rrpAB	Found in Sample: F14: Sample, 2, rrpAB	Found in Sample: F15: Sample, 3, rrpAB	Found in Sample: F16: Sample, 4, rrpAB
	RTGHDALINGAVDAAR		4.20483e-05	3.34147e-05	1	1	102	Q4WZS0	3' exoribonuclease family protein OS=Neosartorya fumigata (strain ATCC MYA-4609 / Af293 / CBS 101355 / FGSC A1100) OX=330879 GN=AFUA_2G15980 PE=3 SV=1 UPId=UP000002530 PPId=UP000002530	Q4WZS0 [282-297]		Q4WZS0	1	1636.85									354.2	306.9	269.3	357.8	67.3	64.4	73.8	106.4										1.48162e+06			261534													1			1					High	High	High	High	High	3	3	3	3	3	1	0.332	1	0.569	0.6078	0	0	0	0	0	1	1	1	1	1	546.289	546.291	546.291	546.291	546.29	0	3.83	3.83	3.83	1.93	0	0.00209	0.00209	0.00209	0.00106	42.999	42.8387	42.8387	42.8387	42.1294	5.545e-05	1.293e-06	2.047e-06	1.521e-06	4.872e-07	0.0001661	2.552e-07	6.161e-06	8.643e-06	1.305e-06	2.55	2.5	0.33	0	1546.9	1	0.07	260.79	260.79	9	43.38		1000	1000		1e-17	1e-17		1.38778e-16	1.29237e-16		0	0			329.6	70.4			13.09	24.81	n/a	High	High	High	High	High	High	n/a	High	High	n/a	High	High	n/a	n/a	High
	LMLDTDPAEHR		9.78762e-05	3.34147e-05	1	1	107	Q4WZS0	3' exoribonuclease family protein OS=Neosartorya fumigata (strain ATCC MYA-4609 / Af293 / CBS 101355 / FGSC A1100) OX=330879 GN=AFUA_2G15980 PE=3 SV=1 UPId=UP000002530 PPId=UP000002530	Q4WZS0 [235-245]		Q4WZS0	0	1297.62	117.1	73.9	145.4	53.8	54.9	29.8	60.8	119	68.3	157.6	221.9	174.9	99.2	21.9	108.3	93.2	1.69203e+06					537078	1.01553e+06	1.98306e+06	928192	2.36132e+06	4.05552e+06	3.33261e+06				2031790	1					1	1	1	2	2	2	2				2		High	High	High	High	High	3	3	3	3	3	1	0.2381	1	0.6982	0.6471	0	0	0	0	0	1	1	1	1	1	433.212	433.212	433.212	433.212	433.212	0.25	-0.19	-0.19	-0.19	0.25	0.00011	-8e-05	-8e-05	-8e-05	0.00011	54.6718	55.2228	55.2228	55.2228	54.6718	2.472e-05	1.293e-06	3.671e-06	1.521e-06	4.872e-07	8.295e-05	8.724e-07	6.416e-06	1.445e-06	6.103e-08	1.87	1.68	0.24	0	783.2	1	1.4	259.55	259.55	22	55.96	0.442	1.804	0.794	0.174818	0.508776	0.68182	0.601996	0.932012	0.980212	11.66	63.69	45.05	90.1	55.9	160.8	93.1	42.47	57.07	41.29	49.15	High	n/a	n/a	n/a	High	High	High	High	High	High	High	High	n/a	n/a	n/a	High
	DLGVHLETALR		1.8129e-05	3.34147e-05	1	1	704	Q4WZS0	3' exoribonuclease family protein OS=Neosartorya fumigata (strain ATCC MYA-4609 / Af293 / CBS 101355 / FGSC A1100) OX=330879 GN=AFUA_2G15980 PE=3 SV=1 UPId=UP000002530 PPId=UP000002530	Q4WZS0 [136-146]		Q4WZS0	0	1223.67	131.9	113	117.5	101.9	72.2	85.1	127.6	84.4	101.5	77.1	93.8	68.5	128.1	93	126.5	78.1	2.70104e+07	2.72644e+07	3.49367e+07	3.0802e+07	2.26229e+07	2.17733e+07	30231387	1.9937e+07	1.95592e+07	1.63727e+07	2.42898e+07	1.85024e+07	21889580	12446014	3.0038e+07	2.4154e+07	8	8	8	8	8	7	8	7	8	5	6	3	7	6	7	5		High	High	High	High	High	2	2	2	2	2	1	0.6471	1	0.6245	0.7358	0	0	0	0	0	1	1	1	1	1	612.341	612.342	612.341	612.341	612.341	0.65	1.26	0.65	0.65	-0.31	0.0004	0.00077	0.0004	0.0004	-0.00019	82.3349	82.6994	82.3349	82.3349	82.5176	1.102e-06	1.293e-06	2.047e-06	1.521e-06	4.872e-07	2.56e-06	7.58e-08	2.026e-06	4.302e-07	3.257e-08	1.93	2.04	0.65	0	919.7	1	0	356.18	356.18	33	83.26	0.79	0.725	0.894	0.661428	0.343407	0.974683	0.966261	0.82598	0.999995	23.75	10.38	18.69	117.1	86.2	86.4	110.3	10.72	26.26	17.73	23.37	High	High	High	High	High	High	High	High	High	High	High	High	High	High	High	High
	LACTVHGPKPLPR	1xCarbamidomethyl [C3]	0.000140496	9.03871e-05	1	1	271	Q4WZS0	3' exoribonuclease family protein OS=Neosartorya fumigata (strain ATCC MYA-4609 / Af293 / CBS 101355 / FGSC A1100) OX=330879 GN=AFUA_2G15980 PE=3 SV=1 UPId=UP000002530 PPId=UP000002530	Q4WZS0 [89-101]		Q4WZS0	0	1445.8	81	57.1	101.7	144	202.9	138.2	122.7	108.8	65.7	71	102.4	87	75.2	79.5	7.9	154.8	3.34357e+06	2.77609e+06	6091472	8.76984e+06	1.28146e+07	7.11881e+06	5.8566e+06	5.18065e+06	2.54986e+06	3.03769e+06	5.34611e+06	4.73709e+06			376354	9641255	3	3	3	3	3	3	3	3	3	3	3	3			1	3		High	High	High	High	High	4	4	4	4	4	1	0.4133	1	0.7188	0.5851	0	0	0	0	0	1	1	1	1	1	362.207	362.207	362.207	362.207	362.207	0	-0.25	0.4	-0.25	0.26	0	-9e-05	0.00014	-9e-05	9e-05	34.2804	33.9716	33.7922	33.9716	33.7652	4.352e-05	1.293e-06	7.731e-06	1.521e-06	4.872e-07	0.0001366	1.673e-05	1.63e-05	8.602e-06	9.395e-09	2.41	2.25	0.42	0	897.7	2	0.41	217.63	217.63	20	34.2	1.708	0.903	0.999	0.336588	0.758121	0.991301	0.821417	0.990833	0.999995	65.39	28.76	26.56	96.4	138.2	83.4	82.1	38.38	29.06	20.39	75.68	High	High	High	High	High	High	High	High	High	High	High	High	n/a	n/a	High	High
	SATFSPNLVLTTHVK		0.000236725	0.000101679	1	1	67	Q4WZS0	3' exoribonuclease family protein OS=Neosartorya fumigata (strain ATCC MYA-4609 / Af293 / CBS 101355 / FGSC A1100) OX=330879 GN=AFUA_2G15980 PE=3 SV=1 UPId=UP000002530 PPId=UP000002530	Q4WZS0 [102-116]		Q4WZS0	0	1614.88	27.1	43.6	63.2	63.6	151.7	156.1	82.5	194.9	46.3	119.7	141.1	119.6	26.3	160	88.3	115.8	1233063			4.27943e+06	1.05759e+07	8.87696e+06	4.34864e+06	1.02403e+07			8.12532e+06	7.18462e+06				7.96388e+06	1			2	3	3	2	3			2	2				2		High	High	High	High	High	3	3	3	3	3	1	0.3595	1	0.7416	0.4159	0	0	0	0	0	1	1	1	1	1	538.967	538.967	538.967	538.967	538.966	1.15	1.15	1.15	1.15	-0.11	0.00062	0.00062	0.00062	0.00062	-6e-05	81.9131	81.9131	81.9131	81.9131	81.8602	4.8e-06	3.717e-06	1.577e-05	9.13e-06	4.872e-07	1.897e-05	3.758e-05	0.000103	4.536e-05	9.506e-08	2.14	1.53	0.36	0	571.1	1	1.05	225.04	225.04	17	83.07	3.312	2.047	1.594	0.0132204	0.244016	0.485826	0.0883594	0.710873	0.921223	50.94	18.83	39.46	49.2	144.1	112	94.7	35.57	31.95	38.88	57.33	High	n/a	High	High	High	High	High	High	n/a	High	High	High	n/a	n/a	n/a	High
	GAHMVLAEAVR		0.000545987	0.000135138	1	1	237	Q4WZS0	3' exoribonuclease family protein OS=Neosartorya fumigata (strain ATCC MYA-4609 / Af293 / CBS 101355 / FGSC A1100) OX=330879 GN=AFUA_2G15980 PE=3 SV=1 UPId=UP000002530 PPId=UP000002530	Q4WZS0 [298-308]		Q4WZS0	0	1153.61	91.3	50.8	100.5	86.4	118.1	149	101.1	112	97.1	149.9	109.9	83.9	14.3	70.7	104.3	160.8	9.13234e+06	5.98875e+06	1.45958e+07	12760050	1.80859e+07	1.86122e+07	1.17013e+07	1.29319e+07	9.14327e+06	1.55505e+07	1.3914e+07	1.10797e+07	1.19302e+06			2.42984e+07	3	3	6	4	5	5	3	3	4	5	5	4	2			5		High	High	High	High	High	2	2	3	2	2	1	0.5183	1	0.5096	0.644	0	0	0	0	0	1	1	1	1	1	577.312	577.309	385.209	577.309	577.309	1.43	-3.08	-0.69	-3.08	-3.08	0.00083	-0.00177	-0.00026	-0.00177	-0.00177	47.2932	47.5718	46.983	47.5718	47.5718	1.394e-05	1.798e-05	1.727e-05	5.987e-05	3.593e-06	3.983e-05	0.0001141	0.000136	0.0003752	3.383e-05	2.5	1.91	0.52	0	504.7	1	0.01	144.12	144.12	28	48.3	1.295	1.079	1.202	0.598304	0.93955	0.702476	0.952659	0.999965	0.984405	16.68	8.37	52.48	90.4	117.1	105.2	87.4	26.47	17.11	25.85	70.12	High	High	High	High	High	High	High	High	High	High	High	High	High	n/a	High	High
	TGHDALINGAVDAAR		0.00362956	0.000550773	1	1	118	Q4WZS0	3' exoribonuclease family protein OS=Neosartorya fumigata (strain ATCC MYA-4609 / Af293 / CBS 101355 / FGSC A1100) OX=330879 GN=AFUA_2G15980 PE=3 SV=1 UPId=UP000002530 PPId=UP000002530	Q4WZS0 [283-297]		Q4WZS0	0	1480.75	202.1	135.3	131.3	126.8	72.5	52.4	149.9	153.4	53.7	115.5	149.1	104.4	25.2	33.7	31.9	62.8	4.61771e+06	3.64139e+06	4.35205e+06	4.2766e+06	2.536e+06	1.49499e+06	3.96214e+06	4.04214e+06	1.15461e+06	2.73513e+06	4.30881e+06	3.14674e+06	480422		846184	2.16564e+06	2	2	2	2	1	1	2	2	1	2	2	2	1		1	1		High	High	n/a	n/a	High	3	3			3	1	0.1756			0.4901	0	0			0	1	1			1	494.255	494.583			494.254	0	665.14			-1.92	0	0.3283			-0.00095	54.7975	54.4555			55.5942	5.545e-05	2.502e-05			0.0003673	0.0001659	0.0001629			0.00334	3.02	1.31	0.18	0	664.7	1	9.99				57.37	0.665	0.838	0.246	0.489564	0.634552	0.0898861	0.923115	0.971355	0.415128	86.5	20.75	38.14	140.2	109.7	115.5	34.5	23.97	48.71	37.39	43.37	High	High	High	High	High	High	High	High	High	High	High	High	High	n/a	High	High
	VLLGPDDK		0.0056992	0.000833878	1	1	440	Q4WZS0	3' exoribonuclease family protein OS=Neosartorya fumigata (strain ATCC MYA-4609 / Af293 / CBS 101355 / FGSC A1100) OX=330879 GN=AFUA_2G15980 PE=3 SV=1 UPId=UP000002530 PPId=UP000002530	Q4WZS0 [274-281]		Q4WZS0	0	856.477	148.7	107.4	101	106.4	54.8	135	115.3	109.5	137.7	81.6	121.1	139.5	40.8	40.1	75.2	85.9	1.47948e+07	12598100	1.45817e+07	1.56404e+07	8.34959e+06	1.67731e+07	1.32752e+07	12573204	1.289e+07	8.42284e+06	1.52464e+07	1.83166e+07	3.39124e+06		8676877	1.29013e+07	3	3	4	4	3	4	3	3	3	2	3	3	3		3	3		High	High	High	High	High	2	2	2	2	2	1	0.1961	1	1	0.4	0	0	0	0	0	1	1	1	1	1	428.743	428.742	428.742	428.742	428.742	0.31	-0.56	-0.56	-0.56	-0.55	0.00013	-0.00024	-0.00024	-0.00024	-0.00024	46.6124	45.8674	45.8674	45.8674	46.2564	7.369e-05	0.0002179	0.0004203	0.0002822	7.148e-05	0.0002197	0.002172	0.004441	0.002708	0.0004888	0.75	1.02	0.19	0	594.9	1	3.53	126.72	126.72	10	46.99	1.084	1.054	0.527	0.845134	0.941306	0.486807	0.988782	0.999975	0.922043	15.77	28.3	56.27	105.9	111.3	127.9	54.9	19.03	33.13	22.4	38.91	High	High	High	High	High	High	High	High	High	High	High	High	High	n/a	High	High
	DEITEIWLK		0.00576821	0.000839703	1	1	92	Q4WZS0	3' exoribonuclease family protein OS=Neosartorya fumigata (strain ATCC MYA-4609 / Af293 / CBS 101355 / FGSC A1100) OX=330879 GN=AFUA_2G15980 PE=3 SV=1 UPId=UP000002530 PPId=UP000002530	Q4WZS0 [260-268]		Q4WZS0	0	1146.6	99.8	138.6	140.1	142	87.1	90.7	172.4	130.8	87.5	43.1	258.5	86.2	23.8	2.8	65.8	30.8	397292			834336	530442		793960		327562		1.30156e+06	452886			303537		1			1	1		2		1		2	1			1			High	High	High	High	High	2	2	2	2	2	1	0.2389	1	0.4707	0.3963	0	0	0	0	0	1	1	1	1	1	573.806	573.805	573.805	573.805	573.805	0	-1.96	-1.96	-1.96	-1.96	0	-0.00112	-0.00112	-0.00112	-0.00112	105.362	105.168	105.168	105.168	105.168	7.392e-05	0.0001546	0.000147	0.0001996	1.872e-05	0.0002209	0.001313	0.00148	0.001742	8.91e-05	1.64	1.13	0.24	0	311.2	8	1.45	148.36	148.36	2	105.96	0.897	0.73	0.227	0.778701	0.497665	0.0563739	0.983484	0.928995	0.302821	22.17	59.71	41.84	153.9	120.3	95.9	29.9	15.56	33.28	80.26	85.01	High	High	High	High	High	High	High	High	High	High	High	High	High	n/a	High	High
	DTSERDLGVHLETALR		0.00663922	0.000874697	1	1	8	Q4WZS0	3' exoribonuclease family protein OS=Neosartorya fumigata (strain ATCC MYA-4609 / Af293 / CBS 101355 / FGSC A1100) OX=330879 GN=AFUA_2G15980 PE=3 SV=1 UPId=UP000002530 PPId=UP000002530	Q4WZS0 [131-146]		Q4WZS0	1	1811.92																																																	No Quan Values	High	Low	Low	n/a	n/a	3	3	3			1	0.2822	1			0	0	0			1	1	1			604.646	604.979	604.652			0	550.68	9.98			0	0.3326	0.00603			76.67	104.503	123.227			8.076e-05	0.269	0.05731			0.000241	0.9865	0.7293				1.63	0.29	0	263.1	6	1.31			5																						n/a	n/a	n/a	n/a	High	High	n/a	n/a	High	High	n/a	n/a	n/a	n/a	n/a	High
	GAHMVLAEAVR	1xOxidation [M4]	0.046361	0.00394743	1	1	18	Q4WZS0	3' exoribonuclease family protein OS=Neosartorya fumigata (strain ATCC MYA-4609 / Af293 / CBS 101355 / FGSC A1100) OX=330879 GN=AFUA_2G15980 PE=3 SV=1 UPId=UP000002530 PPId=UP000002530	Q4WZS0 [298-308]		Q4WZS0	0	1169.61																																																	No Quan Values	High	Low	n/a	n/a	Medium	2	3			2	1	0.093			0.275	0	0			0	1	1			1	585.308	391.551			585.309	0	2588.99			1.83	0	1.00937			0.00107	34.6355	145.222			33.7263	0.0001931	0.4166			0.01229	0.0008325	1			0.1985	0.8	0.86	0.09	0	366.2	4	14.1																									n/a	High	High	High	High	n/a	n/a	n/a	High	High	High	High	n/a	n/a	n/a	n/a
	INGPPSGTRPAVFASSLK		0.059066	0.00477921	1	1	88	Q4WZS0	3' exoribonuclease family protein OS=Neosartorya fumigata (strain ATCC MYA-4609 / Af293 / CBS 101355 / FGSC A1100) OX=330879 GN=AFUA_2G15980 PE=3 SV=1 UPId=UP000002530 PPId=UP000002530	Q4WZS0 [7-24]		Q4WZS0	0	1798.98																																																	No Quan Values	High	Low	n/a	n/a	Medium	3	3			3	1				0.25	0	0.0362			0	1	2			1	600.332	600.995			600.331	0	1106.53			-1.21	0	0.66354			-0.00072	73.8642	77.5105			109.998	0.0002187	0.1841			0.03415	0.0009947	0.9761			0.3126	1.28	1.33	0.09	0	67.3	32	8.4																									High	High	High	High	High	High	High	High	High	High	High	High	n/a	n/a	n/a	High
	VLLGPDDKR		0.0622208	0.00506425	1	1	6	Q4WZS0	3' exoribonuclease family protein OS=Neosartorya fumigata (strain ATCC MYA-4609 / Af293 / CBS 101355 / FGSC A1100) OX=330879 GN=AFUA_2G15980 PE=3 SV=1 UPId=UP000002530 PPId=UP000002530	Q4WZS0 [274-282]		Q4WZS0	1	1012.58																																																	No Quan Values	High	Low	n/a	Low	Low	3	2		2	2	1	0.039		0.2955	0.3396	0	0		0	0	1	1		1	1	338.198	506.793		506.793	506.792	0	0.02		0.42	-1.22	0	1e-05		0.00021	-0.00062	31.7824	97.3909		59.6371	100.933	0.000227	0.1091		0.1962	0.06859	0.001036	0.9222		0.8426	0.7031	0.53	0.77	0.03	0	145.3	5	6.41	53.87	53.87																							High	n/a	n/a	n/a	n/a	n/a	n/a	High	High	n/a	High	High	n/a	n/a	n/a	n/a
Q4X0R3	Translocation protein SEC62 OS=Neosartorya fumigata (strain ATCC MYA-4609 / Af293 / CBS 101355 / FGSC A1100) OX=330879 GN=AFUA_2G12580 PE=3 SV=1 UPId=UP000002530 PPId=UP000002530	44	2258	16	16	0	401	44.2	9.82	Acetyl [N-Term]; Met-loss+Acetyl [N-Term]	1	0	452.99	297.82	1925	39760	896.75	0	103.692	3.17892e+08	2.62418e+08	3.49528e+08	3.88138e+08	3.19831e+08	3.28202e+08	3.17559e+08	3.5828e+08	3.09527e+08	2.9175e+08	3.32381e+08	3.83189e+08	1.67832e+08	8.09885e+07	2.75191e+08	3.82384e+08	8	8	9	9	9	9	11	10	9	9	11	10	8	5	9	9	High	High	High	High	High	High	High	High	High	High	High	High	High	High	High	High	transport	other membranes;ER/Golgi		Pf03839	3512970	afm:AFUA_2G12580; Q4X0R3
	Sequence	Modifications	Qvality PEP	Qvality q-value	# Protein Groups	# Proteins	# PSMs	Master Protein Accessions	Master Protein Descriptions	Positions in Master Proteins	Modifications in Master Proteins	Protein Accessions	# Missed Cleavages	Theo. MH+ [Da]	Abundances (Scaled): F1: Sample, 1, CEA17	Abundances (Scaled): F2: Sample, 2, CEA17	Abundances (Scaled): F3: Sample, 3, CEA17	Abundances (Scaled): F4: Sample, 4, CEA17	Abundances (Scaled): F5: Sample, 1, dclAB	Abundances (Scaled): F6: Sample, 2, dclAB	Abundances (Scaled): F7: Sample, 3, dclAB	Abundances (Scaled): F8: Sample, 4, dclAB	Abundances (Scaled): F9: Sample, 1, ppdAB	Abundances (Scaled): F10: Sample, 2, ppdAB	Abundances (Scaled): F11: Sample, 3, ppdAB	Abundances (Scaled): F12: Sample, 4, ppdAB	Abundances (Scaled): F13: Sample, 1, rrpAB	Abundances (Scaled): F14: Sample, 2, rrpAB	Abundances (Scaled): F15: Sample, 3, rrpAB	Abundances (Scaled): F16: Sample, 4, rrpAB	Abundance: F1: Sample, 1, CEA17	Abundance: F2: Sample, 2, CEA17	Abundance: F3: Sample, 3, CEA17	Abundance: F4: Sample, 4, CEA17	Abundance: F5: Sample, 1, dclAB	Abundance: F6: Sample, 2, dclAB	Abundance: F7: Sample, 3, dclAB	Abundance: F8: Sample, 4, dclAB	Abundance: F9: Sample, 1, ppdAB	Abundance: F10: Sample, 2, ppdAB	Abundance: F11: Sample, 3, ppdAB	Abundance: F12: Sample, 4, ppdAB	Abundance: F13: Sample, 1, rrpAB	Abundance: F14: Sample, 2, rrpAB	Abundance: F15: Sample, 3, rrpAB	Abundance: F16: Sample, 4, rrpAB	Abundances Count: F1: Sample, 1, CEA17	Abundances Count: F2: Sample, 2, CEA17	Abundances Count: F3: Sample, 3, CEA17	Abundances Count: F4: Sample, 4, CEA17	Abundances Count: F5: Sample, 1, dclAB	Abundances Count: F6: Sample, 2, dclAB	Abundances Count: F7: Sample, 3, dclAB	Abundances Count: F8: Sample, 4, dclAB	Abundances Count: F9: Sample, 1, ppdAB	Abundances Count: F10: Sample, 2, ppdAB	Abundances Count: F11: Sample, 3, ppdAB	Abundances Count: F12: Sample, 4, ppdAB	Abundances Count: F13: Sample, 1, rrpAB	Abundances Count: F14: Sample, 2, rrpAB	Abundances Count: F15: Sample, 3, rrpAB	Abundances Count: F16: Sample, 4, rrpAB	Quan Info	Confidence (by Search Engine): CHIMERYS Identification	Confidence (by Search Engine): Comet	Confidence (by Search Engine): Mascot	Confidence (by Search Engine): MS Amanda 2.0	Confidence (by Search Engine): Sequest HT	Charge (by Search Engine): CHIMERYS Identification	Charge (by Search Engine): Comet	Charge (by Search Engine): Mascot	Charge (by Search Engine): MS Amanda 2.0	Charge (by Search Engine): Sequest HT	DeltaScore (by Search Engine): CHIMERYS Identification	DeltaScore (by Search Engine): Comet	DeltaScore (by Search Engine): Mascot	DeltaScore (by Search Engine): MS Amanda 2.0	DeltaScore (by Search Engine): Sequest HT	DeltaCn (by Search Engine): CHIMERYS Identification	DeltaCn (by Search Engine): Comet	DeltaCn (by Search Engine): Mascot	DeltaCn (by Search Engine): MS Amanda 2.0	DeltaCn (by Search Engine): Sequest HT	Rank (by Search Engine): CHIMERYS Identification	Rank (by Search Engine): Comet	Rank (by Search Engine): Mascot	Rank (by Search Engine): MS Amanda 2.0	Rank (by Search Engine): Sequest HT	m/z [Da] (by Search Engine): CHIMERYS Identification	m/z [Da] (by Search Engine): Comet	m/z [Da] (by Search Engine): Mascot	m/z [Da] (by Search Engine): MS Amanda 2.0	m/z [Da] (by Search Engine): Sequest HT	DeltaM [ppm] (by Search Engine): CHIMERYS Identification	DeltaM [ppm] (by Search Engine): Comet	DeltaM [ppm] (by Search Engine): Mascot	DeltaM [ppm] (by Search Engine): MS Amanda 2.0	DeltaM [ppm] (by Search Engine): Sequest HT	Deltam/z [Da] (by Search Engine): CHIMERYS Identification	Deltam/z [Da] (by Search Engine): Comet	Deltam/z [Da] (by Search Engine): Mascot	Deltam/z [Da] (by Search Engine): MS Amanda 2.0	Deltam/z [Da] (by Search Engine): Sequest HT	RT [min] (by Search Engine): CHIMERYS Identification	RT [min] (by Search Engine): Comet	RT [min] (by Search Engine): Mascot	RT [min] (by Search Engine): MS Amanda 2.0	RT [min] (by Search Engine): Sequest HT	Percolator q-Value (by Search Engine): CHIMERYS Identification	Percolator q-Value (by Search Engine): Comet	Percolator q-Value (by Search Engine): Mascot	Percolator q-Value (by Search Engine): MS Amanda 2.0	Percolator q-Value (by Search Engine): Sequest HT	Percolator PEP (by Search Engine): CHIMERYS Identification	Percolator PEP (by Search Engine): Comet	Percolator PEP (by Search Engine): Mascot	Percolator PEP (by Search Engine): MS Amanda 2.0	Percolator PEP (by Search Engine): Sequest HT	XCorr (by Search Engine): Sequest HT	Comet XCorr (by Search Engine): Comet	Comet DeltaCn Score (by Search Engine): Comet	Comet DeltaCnStar Score (by Search Engine): Comet	Comet SpScore Score (by Search Engine): Comet	Comet SpRank Score (by Search Engine): Comet	Comet Expect Score (by Search Engine): Comet	Amanda Score (by Search Engine): MS Amanda 2.0	CharmeRT Combined Score (by Search Engine): MS Amanda 2.0	Ions Score (by Search Engine): Mascot	Top Apex RT [min]	Abundance Ratio: (dclAB) / (CEA17)	Abundance Ratio: (ppdAB) / (CEA17)	Abundance Ratio: (rrpAB) / (CEA17)	Abundance Ratio P-Value: (dclAB) / (CEA17)	Abundance Ratio P-Value: (ppdAB) / (CEA17)	Abundance Ratio P-Value: (rrpAB) / (CEA17)	Abundance Ratio Adj. P-Value: (dclAB) / (CEA17)	Abundance Ratio Adj. P-Value: (ppdAB) / (CEA17)	Abundance Ratio Adj. P-Value: (rrpAB) / (CEA17)	Abundance Ratio Variability [%]: (dclAB) / (CEA17)	Abundance Ratio Variability [%]: (ppdAB) / (CEA17)	Abundance Ratio Variability [%]: (rrpAB) / (CEA17)	Abundances (Grouped): CEA17	Abundances (Grouped): dclAB	Abundances (Grouped): ppdAB	Abundances (Grouped): rrpAB	Abundances (Grouped) CV [%]: CEA17	Abundances (Grouped) CV [%]: dclAB	Abundances (Grouped) CV [%]: ppdAB	Abundances (Grouped) CV [%]: rrpAB	Found in Sample: F1: Sample, 1, CEA17	Found in Sample: F2: Sample, 2, CEA17	Found in Sample: F3: Sample, 3, CEA17	Found in Sample: F4: Sample, 4, CEA17	Found in Sample: F5: Sample, 1, dclAB	Found in Sample: F6: Sample, 2, dclAB	Found in Sample: F7: Sample, 3, dclAB	Found in Sample: F8: Sample, 4, dclAB	Found in Sample: F9: Sample, 1, ppdAB	Found in Sample: F10: Sample, 2, ppdAB	Found in Sample: F11: Sample, 3, ppdAB	Found in Sample: F12: Sample, 4, ppdAB	Found in Sample: F13: Sample, 1, rrpAB	Found in Sample: F14: Sample, 2, rrpAB	Found in Sample: F15: Sample, 3, rrpAB	Found in Sample: F16: Sample, 4, rrpAB
	GEDSTPSATTTATPAADASGVVK		8.96022e-06	3.34147e-05	1	1	26	Q4X0R3	Translocation protein SEC62 OS=Neosartorya fumigata (strain ATCC MYA-4609 / Af293 / CBS 101355 / FGSC A1100) OX=330879 GN=AFUA_2G12580 PE=3 SV=1 UPId=UP000002530 PPId=UP000002530	Q4X0R3 [366-388]		Q4X0R3	0	2134.01																																																	No Quan Values	High	High	High	High	High	3	3	3	3	3	1	0.2479	1	0.7557	0.6573	0	0	0	0	0	1	1	1	1	1	712.01	712.01	712.01	712.01	712.01	0.27	0.27	0.27	0.27	0.27	0.00019	0.00019	0.00019	0.00019	0.00019	66.2371	66.2371	66.2371	66.2371	66.2371	1.102e-06	1.293e-06	2.047e-06	1.521e-06	4.872e-07	9.684e-07	2.478e-07	2.205e-06	1.288e-06	5.265e-09	2.86	2.34	0.25	0	390.2	3	0.16	238.04	238.04	15																						n/a	n/a	n/a	n/a	High	High	High	n/a	n/a	n/a	High	High	n/a	n/a	n/a	n/a
	MAAPGGPSPQQIAAMQQQFAAEAAR	1xMet-loss+Acetyl [N-Term]	1.44786e-06	3.34147e-05	1	1	19	Q4X0R3	Translocation protein SEC62 OS=Neosartorya fumigata (strain ATCC MYA-4609 / Af293 / CBS 101355 / FGSC A1100) OX=330879 GN=AFUA_2G12580 PE=3 SV=1 UPId=UP000002530 PPId=UP000002530	Q4X0R3 [1-25]	Q4X0R3 1xMet-loss+Acetyl [N-Term]	Q4X0R3	0	2438.19					368.1	270.7	197.1	302.8	165.5	82.5	158.5	54.8											1632104	2.49986e+06			1.43443e+06	517563											1	1			1	1						n/a	n/a	n/a	n/a	High					3					0.6749					0					1					813.402					1.03					0.00083					116.724					9.175e-07					4.387e-09	4.86										117.21	1000	1000		1e-17	1e-17		1.29097e-16	1.38778e-16		0	0			285.8	114.2			24.96	47.8		n/a	n/a	n/a	n/a	High	High	High	High	n/a	n/a	High	Peak Found	n/a	n/a	n/a	n/a
	KAVAGAVTAEPQTASGK		6.0671e-05	3.34147e-05	1	1	78	Q4X0R3	Translocation protein SEC62 OS=Neosartorya fumigata (strain ATCC MYA-4609 / Af293 / CBS 101355 / FGSC A1100) OX=330879 GN=AFUA_2G12580 PE=3 SV=1 UPId=UP000002530 PPId=UP000002530	Q4X0R3 [349-365]		Q4X0R3	1	1585.85																																																	No Quan Values	High	High	High	High	High	3	3	3	3	3	1	0.4711	1	0.7702	0.6914	0	0	0	0	0	1	1	1	1	1	529.29	529.29	529.29	529.29	529.29	0.44	0.44	0.44	0.44	0.44	0.00023	0.00023	0.00023	0.00023	0.00023	28.3135	28.3135	28.3135	28.3135	28.3135	1.874e-06	1.293e-06	5.386e-06	1.521e-06	4.872e-07	1.016e-05	4.317e-07	9.764e-06	6.265e-07	4.547e-08	3.5	2.42	0.47	0	566.7	1	0.03	300.58	300.58	24																						n/a	n/a	n/a	High	High	High	n/a	n/a	n/a	n/a	High	High	n/a	n/a	n/a	High
	HGMTTEQYVHQLR		7.38804e-08	3.34147e-05	1	1	109	Q4X0R3	Translocation protein SEC62 OS=Neosartorya fumigata (strain ATCC MYA-4609 / Af293 / CBS 101355 / FGSC A1100) OX=330879 GN=AFUA_2G12580 PE=3 SV=1 UPId=UP000002530 PPId=UP000002530	Q4X0R3 [48-60]		Q4X0R3	0	1599.77	42.7	50.9	10.1	35.9	136.6	136.4	461.9	351.7	31.8	49.9	103	22.6	37.3	57.2	19	53.2	1.11822e+06		382780	1.38779e+06	5480430	4.46352e+06	1.40072e+07	10633811	784317	1.3549e+06	3.41525e+06	780441			576753	2105332	2		1	2	3	3	3	3	1	2	2	1			1	2		High	High	High	High	High	3	3	3	3	3	1	0.6427	1	0.8555	0.6856	0	0	0	0	0	1	1	1	1	1	533.928	533.928	533.928	533.928	533.928	-0.13	0.28	0.48	0.28	-0.13	-7e-05	0.00015	0.00026	0.00015	-7e-05	40.3467	39.8247	39.1414	39.8247	40.3467	1.102e-06	1.293e-06	2.047e-06	1.521e-06	4.872e-07	9.011e-08	2.902e-11	4.606e-08	4.457e-10	2.811e-11	4.04	3.75	0.64	0	958.1	1	0	478.93	478.93	50	41.33	5.603	0.854	1.291	0.00516502	0.632169	0.897875	0.0391881	0.970755	0.999995	94.29	37.35	35.02	45.7	255.9	46.5	52	50.6	59.79	69.41	41.77	High	n/a	Peak Found	Peak Found	High	Peak Found	High	High	High	Peak Found	High	High	n/a	n/a	High	High
	AVAGAVTAEPQTASGK		5.81754e-07	3.34147e-05	1	1	164	Q4X0R3	Translocation protein SEC62 OS=Neosartorya fumigata (strain ATCC MYA-4609 / Af293 / CBS 101355 / FGSC A1100) OX=330879 GN=AFUA_2G12580 PE=3 SV=1 UPId=UP000002530 PPId=UP000002530	Q4X0R3 [350-365]		Q4X0R3	0	1457.76	125	109.8	78	84.7	72.3	76.5	114.4	159.8	97	118.8	96.3	93.1	88.5	43.6	145.9	96	1.08626e+08	1.12386e+08	9.842e+07	108713408	96208061	8.30354e+07	115063234	160189338	7.93243e+07	1.0706e+08	105826137	106689262	6.41701e+07	2.47657e+07	1.47005e+08	1.25993e+08	8	7	8	6	8	7	7	9	8	9	9	9	7	7	7	7		High	High	High	High	High	2	2	2	2	2	1	0.7214	1	0.6388	0.5668	0	0	0	0	0	1	1	1	1	1	729.383	729.384	729.384	729.384	729.384	0	0.96	0.96	0.96	0.81	0	0.0007	0.0007	0.0007	0.00059	39.7212	38.9092	38.9092	38.9092	39.5034	1.102e-06	1.293e-06	2.047e-06	1.521e-06	4.872e-07	4.932e-07	5.517e-10	2.82e-07	1.189e-08	4.499e-11	2.47	3.59	0.72	0	947.6	1	0	382.02	382.02	54	39.23	1.011	1.09	0.896	0.786502	0.633213	0.919685	0.985077	0.97095	0.999995	65.09	10.28	58.28	101.8	98.8	102	97.3	22	38.46	11.65	44.81	High	High	High	High	High	High	High	High	Peak Found	High	High	High	Peak Found	Peak Found	Peak Found	High
	AAPGGPSPQQIAAMQQQFAAEAAR	1xAcetyl [N-Term]	1.27024e-06	3.34147e-05	1	1	22	Q4X0R3	Translocation protein SEC62 OS=Neosartorya fumigata (strain ATCC MYA-4609 / Af293 / CBS 101355 / FGSC A1100) OX=330879 GN=AFUA_2G12580 PE=3 SV=1 UPId=UP000002530 PPId=UP000002530	Q4X0R3 [2-25]	Q4X0R3 1xAcetyl [N-Term]	Q4X0R3	0	2438.19					268	313.5	234.7	360.6	94.6	74.6	188.7	65.3											1632104	2.49986e+06			1.43443e+06	517563											1	1			1	1						n/a	n/a	High	High	n/a			3	3				1	0.8179				0	0				1	1				813.402	813.401				0.88	0.44				0.00071	0.00036				116.776	116.748				2.047e-06	1.521e-06				1.146e-07	3.301e-09									394.01	394.01	72	117.21	1000	1000		1e-17	1e-17		1.29097e-16	1.38778e-16		0	0			310.1	89.9			18.62	53.5		n/a	n/a	n/a	n/a	High	High	High	High	n/a	n/a	High	Peak Found	n/a	n/a	n/a	n/a
	AIAVAQFLR		0.000676882	0.000155703	1	1	552	Q4X0R3	Translocation protein SEC62 OS=Neosartorya fumigata (strain ATCC MYA-4609 / Af293 / CBS 101355 / FGSC A1100) OX=330879 GN=AFUA_2G12580 PE=3 SV=1 UPId=UP000002530 PPId=UP000002530	Q4X0R3 [125-133]		Q4X0R3	0	988.594	140.1	72.2	122.5	139.4	95.3	102.9	77.1	75.6	163.7	128.5	81.6	128.3	55.9	37.4	58.6	120.9	138222657	83950724	175380134	203059310	143870400	126699526	88023156	86045848	151867016	131463477	101753845	166937344	4.59828e+07	24110873	6.69962e+07	180005710	5	5	5	5	5	5	5	5	5	5	5	5	5	3	4	5		High	High	High	High	High	2	2	2	2	2	1	0.5314	0.7872	0.6224	0.3609	0	0	0	0	0	1	1	1	1	1	494.801	494.8	494.801	494.8	494.8	0	-0.3	-0.07	-0.3	-0.46	0	-0.00015	-4e-05	-0.00015	-0.00023	91.3044	91.0583	91.2634	91.0583	91.3796	1.847e-05	2.339e-05	1.654e-05	2.4e-05	1.872e-05	4.769e-05	0.0001541	0.0001173	0.0001149	8.996e-05	1.33	2.07	0.53	0	586.8	1	0	254.34	254.34	47	91.88	0.654	1.037	0.498	0.25906	0.801125	0.298869	0.737475	0.994717	0.786383	18.21	35.91	21.41	130	85.3	127.8	56.9	26.95	15.38	26.84	53.33	High	High	High	High	High	High	High	High	High	High	High	High	High	High	High	High
	GLTPEEFAR		0.00158824	0.000388804	1	1	147	Q4X0R3	Translocation protein SEC62 OS=Neosartorya fumigata (strain ATCC MYA-4609 / Af293 / CBS 101355 / FGSC A1100) OX=330879 GN=AFUA_2G12580 PE=3 SV=1 UPId=UP000002530 PPId=UP000002530	Q4X0R3 [27-35]		Q4X0R3	0	1019.52	28	134.1	128.4	226.3	98.2	96.4	18	76.6	23.4	28.6	29.9	41.3	159.9	303.7	98	109.3	710974	4.01067e+06	4.72939e+06	8.48185e+06	3.81512e+06	3.05685e+06	529727		557912	754208	960373		3.38662e+06	5.03825e+06	2.88421e+06	4.19086e+06	1	3	3	2	3	1	1		1	1	1		3	3	3	3		High	High	High	High	High	2	2	2	2	2	1	0.175	1	0.3924	0.122	0	0	0	0	0	1	1	1	1	1	510.261	510.261	510.262	510.261	510.261	-0.17	-0.95	0.28	-0.11	-0.23	-8e-05	-0.00048	0.00015	-6e-05	-0.00012	66.7826	66.9968	66.5169	66.4221	67.1076	2.897e-05	0.001063	0.00125	0.001249	5.233e-05	9.349e-05	0.01137	0.01234	0.01271	0.0003192	0.82	0.8	0.17	0	227.2	5	13	141.3	141.3	11	68.77	0.494	0.223	1.315	0.215338	0.0037759	0.762091	0.67324	0.030965	0.99344	97.59	19.84	100.45	138.6	90.8	30.9	139.7	62.71	51.83	24.47	56.37	High	High	High	High	High	High	High	High	High	High	High	High	High	High	High	High
	LLPLSLLALR		0.00199248	0.000430687	1	1	218	Q4X0R3	Translocation protein SEC62 OS=Neosartorya fumigata (strain ATCC MYA-4609 / Af293 / CBS 101355 / FGSC A1100) OX=330879 GN=AFUA_2G12580 PE=3 SV=1 UPId=UP000002530 PPId=UP000002530	Q4X0R3 [192-201]		Q4X0R3	0	1108.75	80.3	49.3	109.5	105	191.5	116	78.7	50.2	58.1	153.8	40.1	130.5	96.8	94.5	90.4	155.3		1.84188e+06	5.04531e+06	4.92273e+06	9304382	4.59529e+06	2.88837e+06	1.83779e+06	1.73559e+06	5.06295e+06	1.61129e+06	5.46257e+06	2.56233e+06		3.32799e+06	7.43959e+06		3	3	3	3	3	3	3	3	3	2	3	3		3	3		High	High	High	High	High	2	2	2	2	2	1	0.9127	1	1	1	0	0	0	0	0	1	1	1	1	1	554.876	554.877	554.877	554.877	554.877	0	1.17	1.02	1.17	0.73	0	0.00065	0.00057	0.00065	0.00041	117.382	117.063	116.906	117.063	117.043	3.666e-05	4.354e-05	7.022e-05	6.779e-05	4.872e-07	0.0001104	0.0002988	0.0007707	0.0004687	2.001e-05	1.7	1.27	0.91	0	455.3	1	0.36	168.17	168.17	20	117.72	1.3	0.948	1.334	0.713777	0.781745	0.72866	0.974429	0.992526	0.988261	107	74.61	36.23	99.3	103.2	94.1	103.4	32.18	56.11	57.55	28.18	n/a	High	High	High	High	High	High	High	High	High	High	High	High	n/a	High	High
	ALESPAYAK		0.00314383	0.000541196	1	1	128	Q4X0R3	Translocation protein SEC62 OS=Neosartorya fumigata (strain ATCC MYA-4609 / Af293 / CBS 101355 / FGSC A1100) OX=330879 GN=AFUA_2G12580 PE=3 SV=1 UPId=UP000002530 PPId=UP000002530	Q4X0R3 [160-168]		Q4X0R3	0	949.499	110.4	109	49.8	30	14.6	189.4	60.3	123.6	166.9	122.8	238.8	165.6	47.8	88.7	55.5	26.9	7.42499e+06	8.63614e+06	4.86115e+06	2.97965e+06	1.50632e+06	1.59114e+07	4.69316e+06	9.59483e+06	1.05636e+07	8.56637e+06	20318350	14693766	2.68057e+06		4.32815e+06	2.73063e+06	4	3	3	4	2	4	3	3	3	3	3	3	4		3	3		High	Low	n/a	High	High	2	2		2	2	1	0.0947		0.2483	0.122	0	0		0	0	1	1		1	1	475.253	476.753		475.253	475.253	0	3158.96		-0.54	0.03	0	1.49971		-0.00025	1e-05	35.7962	55.6806		36.1308	35.7302	5.022e-05	0.3257		0.0018	3.708e-05	0.0001509	0.9865		0.01898	0.0001952	0.82	0.95	0.1	0	331.2	12	4.13	101.84	101.84		36.37	1.451	2.693	0.854	0.509863	0.035272	0.762554	0.927052	0.198647	0.993518	82.06	100.98	20.98	78	91.4	176	54.5	54.95	78.49	27.71	46.93	High	Peak Found	High	High	High	High	High	High	High	High	High	High	High	n/a	High	Peak Found
	TCILDGQR	1xCarbamidomethyl [C2]	0.00697878	0.000929092	1	1	383	Q4X0R3	Translocation protein SEC62 OS=Neosartorya fumigata (strain ATCC MYA-4609 / Af293 / CBS 101355 / FGSC A1100) OX=330879 GN=AFUA_2G12580 PE=3 SV=1 UPId=UP000002530 PPId=UP000002530	Q4X0R3 [141-148]		Q4X0R3	0	962.472	117	75	71.4	66.9	64.7	146.9	159.5	142.7	93.9	51.1	159.5	139.2	78.4	77.6	84.1	72.1	45351486	34281754	40166157	38314686	3.84102e+07	7.11044e+07	71565138	63850352	34246276	2.05332e+07	78264874	71214880	2.53754e+07	19668497	3.78067e+07	4.22372e+07	3	3	3	3	3	4	3	3	3	3	3	3	4	4	4	3		High	High	High	High	High	2	2	2	2	2	1	0.239	1	0.6526	0.0698	0	0	0	0	0	1	1	1	1	1	481.74	481.74	481.74	481.74	481.74	0	-0.17	0.13	0.17	0.86	0	-8e-05	6e-05	8e-05	0.00041	39.5884	40.6825	40.6341	39.996	40.0373	8.235e-05	0.0001838	0.0001391	0.0002037	4.974e-05	0.0002483	0.001629	0.001422	0.001877	0.0002988	1.29	1.59	0.24	0	749.9	1	0.13	219.35	219.35	25	41.09	2.043	1.292	1.056	0.0178701	0.370385	0.792889	0.114123	0.849347	0.995215	10.2	80.3	10.13	71.3	141.1	111.4	76.1	28.06	33.54	43.67	6.27	High	High	High	High	High	High	High	High	High	High	High	High	High	High	High	High
	ASAENVFK		0.00908314	0.0011551	1	1	189	Q4X0R3	Translocation protein SEC62 OS=Neosartorya fumigata (strain ATCC MYA-4609 / Af293 / CBS 101355 / FGSC A1100) OX=330879 GN=AFUA_2G12580 PE=3 SV=1 UPId=UP000002530 PPId=UP000002530	Q4X0R3 [184-191]		Q4X0R3	0	865.441	38.6	79.1	33.5	33.6	25.8	74.8	37.4	106.2	335.3	91.2	40.4	44.4	363.5	197.7	79.2	19.2	2213432	5.34112e+06	2.7842e+06	2.84731e+06	2.26069e+06	5.35364e+06	2.48113e+06	7.02248e+06	1.80793e+07	5.42195e+06	2.93194e+06	3.35746e+06	17385136	7.40522e+06	5.26569e+06	1.65917e+06	3	3	3	3	3	3	3	2	3	3	2	2	3	3	3	2		High	High	High	High	High	2	2	2	2	2	1	0.2462	1	1	0.6214	0	0	0	0	0	1	1	1	1	1	433.224	433.224	433.224	433.224	433.224	0	-0.4	-0.09	-0.4	0.27	0	-0.00017	-4e-05	-0.00017	0.00012	35.3489	35.1389	35.8344	35.1389	35.071	8.949e-05	0.0002179	0.0002128	0.0001917	0.000165	0.0002908	0.002178	0.002124	0.001668	0.0009151	2.06	1.3	0.24	0	301.7	40	1.8	162.4	162.4	14	36.28	1.028	1.263	2.433	0.996626	0.820141	0.328105	0.999998	0.995367	0.815816	32.48	9.76	58.81	51.9	76.2	91.7	180.2	47.72	60.05	109.68	92.03	High	High	High	Peak Found	High	High	High	High	High	High	High	High	High	High	High	High
	NSLLPPVTDR		0.00957738	0.00121831	1	1	202	Q4X0R3	Translocation protein SEC62 OS=Neosartorya fumigata (strain ATCC MYA-4609 / Af293 / CBS 101355 / FGSC A1100) OX=330879 GN=AFUA_2G12580 PE=3 SV=1 UPId=UP000002530 PPId=UP000002530	Q4X0R3 [174-183]		Q4X0R3	0	1111.61	134	95.7	115.3	111.2	116.8	105.5	122.5	115.2	123.9	104.8	107.5	93	71	26.6	56.9	100	1.42247e+07	1.19698e+07	17759370	17431469	1.89756e+07	1.39824e+07	15044072	1.41063e+07	12368937	11532343	1.44302e+07	1.30179e+07	6.28945e+06		7.00047e+06	1.60217e+07	3	3	3	3	3	3	3	3	3	3	3	3	3		3	3		High	High	High	High	High	2	2	2	2	2	1	0.3892	1	0.3855	0.1754	0	0	0	0	0	1	1	1	1	1	556.309	556.31	556.309	556.309	556.309	-0.3	1.16	0.2	0.2	0.34	-0.00017	0.00064	0.00011	0.00011	0.00019	73.2199	72.6471	72.6429	72.6429	72.8899	9.399e-05	0.0003422	0.000936	0.0002918	3.963e-06	0.0003047	0.00391	0.009703	0.002799	3.809e-05	0.57	1.67	0.39	0	313.2	1	0.03	165.87	165.87	6	73.85	1.049	0.928	0.511	0.903767	0.813343	0.439609	0.993094	0.995133	0.894939	4.73	8.51	34.64	113.5	116.3	106.4	63.7	13.82	6.14	11.87	47.94	High	High	High	High	High	High	High	High	High	High	High	High	High	n/a	High	High
	IEQHQETDPMMHYVWLYEGPQWK		0.0103796	0.00130569	1	1	3	Q4X0R3	Translocation protein SEC62 OS=Neosartorya fumigata (strain ATCC MYA-4609 / Af293 / CBS 101355 / FGSC A1100) OX=330879 GN=AFUA_2G12580 PE=3 SV=1 UPId=UP000002530 PPId=UP000002530	Q4X0R3 [228-250]		Q4X0R3	0	2945.34																																																	No Quan Values	High	Medium	n/a	n/a	n/a	4	4				1	0.0449				0	0				1	1				737.09	737.088				0	-2.53				0	-0.00187				103.544	86.576				9.7e-05	0.0368				0.000315	0.5927					1.56	0.04	0	227.3	6	20.5																									n/a	n/a	High	n/a	n/a	n/a	High	n/a	n/a	n/a	High	n/a	n/a	n/a	n/a	n/a
	RGLTPEEFAR		0.022325	0.00242864	1	1	16	Q4X0R3	Translocation protein SEC62 OS=Neosartorya fumigata (strain ATCC MYA-4609 / Af293 / CBS 101355 / FGSC A1100) OX=330879 GN=AFUA_2G12580 PE=3 SV=1 UPId=UP000002530 PPId=UP000002530	Q4X0R3 [26-35]		Q4X0R3	1	1175.62																																																	No Quan Values	High	Low	n/a	High	High	3	3		3	3	1	0.098		0.349	0.0391	0	0		0	0	1	1		1	1	392.544	392.543		392.544	392.544	0	-2.01		-0.47	-0.47	0	-0.00079		-0.00018	-0.00018	49.8104	41.706		50.1973	50.1973	0.0001429	0.2854		0.001819	7.106e-05	0.0005085	0.9865		0.01927	0.0004862	1.28	1.53	0.09	0	849.5	3	5.6	123.98	123.98																							n/a	n/a	n/a	n/a	n/a	High	High	High	n/a	High	High	n/a	n/a	n/a	n/a	n/a
	VDPHAGHNHAKPK		0.0585559	0.00473506	1	1	2	Q4X0R3	Translocation protein SEC62 OS=Neosartorya fumigata (strain ATCC MYA-4609 / Af293 / CBS 101355 / FGSC A1100) OX=330879 GN=AFUA_2G12580 PE=3 SV=1 UPId=UP000002530 PPId=UP000002530	Q4X0R3 [205-217]		Q4X0R3	0	1407.72																																																	No Quan Values	High	Low	n/a	Low	Low	3	3		3	3	1			0.0766	0.0252	0	0.0247		0	0	1	3		1	1	469.913	470.249		469.912	469.914	0	715.37		-1.06	1.85	0	0.33568		-0.0005	0.00087	14.8439	142.785		44.4454	33.6608	0.0002172	0.2735		0.3857	0.2647	0.0009837	0.9865		0.9504	0.8226	1.19	0.79	0.01	0	52.6	22	15.6	67.14	67.14																							n/a	n/a	n/a	n/a	n/a	n/a	n/a	n/a	n/a	n/a	n/a	n/a	High	n/a	High	n/a
Q4WTJ6	Foie gras liver health family 1 OS=Neosartorya fumigata (strain ATCC MYA-4609 / Af293 / CBS 101355 / FGSC A1100) OX=330879 GN=AFUA_1G09070 PE=4 SV=1 UPId=UP000002530 PPId=UP000002530	29	2257	24	24	0	1087	122.6	5.96		0	0	390.58	246.17	912	29610.1	531.76	0	136.559	8.72729e+07	8.80352e+07	1.12473e+08	1.00226e+08	1.15355e+08	9.30628e+07	9.11835e+07	1.09589e+08	9.00761e+07	6.82721e+07	1.20183e+08	1.42928e+08	8.89826e+07	9.28315e+07	1.06638e+08	1.26574e+08	8	4	11	10	10	11	9	8	8	10	11	12	8	9	10	11	High	High	High	High	High	High	High	High	High	High	High	High	High	High	High	High				Pf07919, Pf11817	3510422	afm:AFUA_1G09070; Q4WTJ6
	Sequence	Modifications	Qvality PEP	Qvality q-value	# Protein Groups	# Proteins	# PSMs	Master Protein Accessions	Master Protein Descriptions	Positions in Master Proteins	Modifications in Master Proteins	Protein Accessions	# Missed Cleavages	Theo. MH+ [Da]	Abundances (Scaled): F1: Sample, 1, CEA17	Abundances (Scaled): F2: Sample, 2, CEA17	Abundances (Scaled): F3: Sample, 3, CEA17	Abundances (Scaled): F4: Sample, 4, CEA17	Abundances (Scaled): F5: Sample, 1, dclAB	Abundances (Scaled): F6: Sample, 2, dclAB	Abundances (Scaled): F7: Sample, 3, dclAB	Abundances (Scaled): F8: Sample, 4, dclAB	Abundances (Scaled): F9: Sample, 1, ppdAB	Abundances (Scaled): F10: Sample, 2, ppdAB	Abundances (Scaled): F11: Sample, 3, ppdAB	Abundances (Scaled): F12: Sample, 4, ppdAB	Abundances (Scaled): F13: Sample, 1, rrpAB	Abundances (Scaled): F14: Sample, 2, rrpAB	Abundances (Scaled): F15: Sample, 3, rrpAB	Abundances (Scaled): F16: Sample, 4, rrpAB	Abundance: F1: Sample, 1, CEA17	Abundance: F2: Sample, 2, CEA17	Abundance: F3: Sample, 3, CEA17	Abundance: F4: Sample, 4, CEA17	Abundance: F5: Sample, 1, dclAB	Abundance: F6: Sample, 2, dclAB	Abundance: F7: Sample, 3, dclAB	Abundance: F8: Sample, 4, dclAB	Abundance: F9: Sample, 1, ppdAB	Abundance: F10: Sample, 2, ppdAB	Abundance: F11: Sample, 3, ppdAB	Abundance: F12: Sample, 4, ppdAB	Abundance: F13: Sample, 1, rrpAB	Abundance: F14: Sample, 2, rrpAB	Abundance: F15: Sample, 3, rrpAB	Abundance: F16: Sample, 4, rrpAB	Abundances Count: F1: Sample, 1, CEA17	Abundances Count: F2: Sample, 2, CEA17	Abundances Count: F3: Sample, 3, CEA17	Abundances Count: F4: Sample, 4, CEA17	Abundances Count: F5: Sample, 1, dclAB	Abundances Count: F6: Sample, 2, dclAB	Abundances Count: F7: Sample, 3, dclAB	Abundances Count: F8: Sample, 4, dclAB	Abundances Count: F9: Sample, 1, ppdAB	Abundances Count: F10: Sample, 2, ppdAB	Abundances Count: F11: Sample, 3, ppdAB	Abundances Count: F12: Sample, 4, ppdAB	Abundances Count: F13: Sample, 1, rrpAB	Abundances Count: F14: Sample, 2, rrpAB	Abundances Count: F15: Sample, 3, rrpAB	Abundances Count: F16: Sample, 4, rrpAB	Quan Info	Confidence (by Search Engine): CHIMERYS Identification	Confidence (by Search Engine): Comet	Confidence (by Search Engine): Mascot	Confidence (by Search Engine): MS Amanda 2.0	Confidence (by Search Engine): Sequest HT	Charge (by Search Engine): CHIMERYS Identification	Charge (by Search Engine): Comet	Charge (by Search Engine): Mascot	Charge (by Search Engine): MS Amanda 2.0	Charge (by Search Engine): Sequest HT	DeltaScore (by Search Engine): CHIMERYS Identification	DeltaScore (by Search Engine): Comet	DeltaScore (by Search Engine): Mascot	DeltaScore (by Search Engine): MS Amanda 2.0	DeltaScore (by Search Engine): Sequest HT	DeltaCn (by Search Engine): CHIMERYS Identification	DeltaCn (by Search Engine): Comet	DeltaCn (by Search Engine): Mascot	DeltaCn (by Search Engine): MS Amanda 2.0	DeltaCn (by Search Engine): Sequest HT	Rank (by Search Engine): CHIMERYS Identification	Rank (by Search Engine): Comet	Rank (by Search Engine): Mascot	Rank (by Search Engine): MS Amanda 2.0	Rank (by Search Engine): Sequest HT	m/z [Da] (by Search Engine): CHIMERYS Identification	m/z [Da] (by Search Engine): Comet	m/z [Da] (by Search Engine): Mascot	m/z [Da] (by Search Engine): MS Amanda 2.0	m/z [Da] (by Search Engine): Sequest HT	DeltaM [ppm] (by Search Engine): CHIMERYS Identification	DeltaM [ppm] (by Search Engine): Comet	DeltaM [ppm] (by Search Engine): Mascot	DeltaM [ppm] (by Search Engine): MS Amanda 2.0	DeltaM [ppm] (by Search Engine): Sequest HT	Deltam/z [Da] (by Search Engine): CHIMERYS Identification	Deltam/z [Da] (by Search Engine): Comet	Deltam/z [Da] (by Search Engine): Mascot	Deltam/z [Da] (by Search Engine): MS Amanda 2.0	Deltam/z [Da] (by Search Engine): Sequest HT	RT [min] (by Search Engine): CHIMERYS Identification	RT [min] (by Search Engine): Comet	RT [min] (by Search Engine): Mascot	RT [min] (by Search Engine): MS Amanda 2.0	RT [min] (by Search Engine): Sequest HT	Percolator q-Value (by Search Engine): CHIMERYS Identification	Percolator q-Value (by Search Engine): Comet	Percolator q-Value (by Search Engine): Mascot	Percolator q-Value (by Search Engine): MS Amanda 2.0	Percolator q-Value (by Search Engine): Sequest HT	Percolator PEP (by Search Engine): CHIMERYS Identification	Percolator PEP (by Search Engine): Comet	Percolator PEP (by Search Engine): Mascot	Percolator PEP (by Search Engine): MS Amanda 2.0	Percolator PEP (by Search Engine): Sequest HT	XCorr (by Search Engine): Sequest HT	Comet XCorr (by Search Engine): Comet	Comet DeltaCn Score (by Search Engine): Comet	Comet DeltaCnStar Score (by Search Engine): Comet	Comet SpScore Score (by Search Engine): Comet	Comet SpRank Score (by Search Engine): Comet	Comet Expect Score (by Search Engine): Comet	Amanda Score (by Search Engine): MS Amanda 2.0	CharmeRT Combined Score (by Search Engine): MS Amanda 2.0	Ions Score (by Search Engine): Mascot	Top Apex RT [min]	Abundance Ratio: (dclAB) / (CEA17)	Abundance Ratio: (ppdAB) / (CEA17)	Abundance Ratio: (rrpAB) / (CEA17)	Abundance Ratio P-Value: (dclAB) / (CEA17)	Abundance Ratio P-Value: (ppdAB) / (CEA17)	Abundance Ratio P-Value: (rrpAB) / (CEA17)	Abundance Ratio Adj. P-Value: (dclAB) / (CEA17)	Abundance Ratio Adj. P-Value: (ppdAB) / (CEA17)	Abundance Ratio Adj. P-Value: (rrpAB) / (CEA17)	Abundance Ratio Variability [%]: (dclAB) / (CEA17)	Abundance Ratio Variability [%]: (ppdAB) / (CEA17)	Abundance Ratio Variability [%]: (rrpAB) / (CEA17)	Abundances (Grouped): CEA17	Abundances (Grouped): dclAB	Abundances (Grouped): ppdAB	Abundances (Grouped): rrpAB	Abundances (Grouped) CV [%]: CEA17	Abundances (Grouped) CV [%]: dclAB	Abundances (Grouped) CV [%]: ppdAB	Abundances (Grouped) CV [%]: rrpAB	Found in Sample: F1: Sample, 1, CEA17	Found in Sample: F2: Sample, 2, CEA17	Found in Sample: F3: Sample, 3, CEA17	Found in Sample: F4: Sample, 4, CEA17	Found in Sample: F5: Sample, 1, dclAB	Found in Sample: F6: Sample, 2, dclAB	Found in Sample: F7: Sample, 3, dclAB	Found in Sample: F8: Sample, 4, dclAB	Found in Sample: F9: Sample, 1, ppdAB	Found in Sample: F10: Sample, 2, ppdAB	Found in Sample: F11: Sample, 3, ppdAB	Found in Sample: F12: Sample, 4, ppdAB	Found in Sample: F13: Sample, 1, rrpAB	Found in Sample: F14: Sample, 2, rrpAB	Found in Sample: F15: Sample, 3, rrpAB	Found in Sample: F16: Sample, 4, rrpAB
	RGLWIQPQLNVVDTYFNK		1.46513e-05	3.34147e-05	1	1	14	Q4WTJ6	Foie gras liver health family 1 OS=Neosartorya fumigata (strain ATCC MYA-4609 / Af293 / CBS 101355 / FGSC A1100) OX=330879 GN=AFUA_1G09070 PE=4 SV=1 UPId=UP000002530 PPId=UP000002530	Q4WTJ6 [1045-1062]		Q4WTJ6	1	2191.17																																																	No Quan Values	High	High	n/a	Low	Low	3	3		4	4	1	0.1966		0.063		0	0		0	0.05	1	1		1	2	731.06	731.395		548.545	548.545	0	458.89		-2.84	-2.84	0	0.33517		-0.00156	-0.00156	108.408	108.414		136.446	136.446	1.102e-06	1.293e-06		0.09758	0.2142	1.572e-06	5.606e-08		0.7346	0.9427	0.57	1.78	0.19	0	166.8	8	0.82	38.39	38.39																							n/a	n/a	n/a	n/a	High	High	n/a	n/a	n/a	n/a	n/a	High	n/a	n/a	n/a	High
	LHPEPWPDFFIIDDDLVGDETLSKPR		6.0671e-05	3.34147e-05	1	1	20	Q4WTJ6	Foie gras liver health family 1 OS=Neosartorya fumigata (strain ATCC MYA-4609 / Af293 / CBS 101355 / FGSC A1100) OX=330879 GN=AFUA_1G09070 PE=4 SV=1 UPId=UP000002530 PPId=UP000002530	Q4WTJ6 [827-852]		Q4WTJ6	0	3051.51																																																	No Quan Values	High	n/a	n/a	n/a	n/a	4					1					0					1					763.633					0					0					116.504					1.102e-06					5.472e-06																																				High	n/a	High	High	High	n/a	n/a	High	n/a	High	High	High	High	n/a	n/a	High
	LALSIVRPFEANYDFLPR		3.47554e-05	3.34147e-05	1	1	103	Q4WTJ6	Foie gras liver health family 1 OS=Neosartorya fumigata (strain ATCC MYA-4609 / Af293 / CBS 101355 / FGSC A1100) OX=330879 GN=AFUA_1G09070 PE=4 SV=1 UPId=UP000002530 PPId=UP000002530	Q4WTJ6 [809-826]		Q4WTJ6	0	2121.15																																																	No Quan Values	High	High	High	High	High	3	3	3	3	3	1	0.3368	1	0.7107	0.3992	0	0	0	0	0	1	1	1	1	1	707.721	707.721	707.721	707.721	707.72	0	-0.25	-0.25	-0.25	-1.35	0	-0.00017	-0.00017	-0.00017	-0.00096	112.545	112.541	112.541	112.541	112.641	1.102e-06	1.293e-06	2.047e-06	1.521e-06	4.872e-07	7.184e-06	1.93e-07	2.723e-06	7.429e-07	5.691e-10	2.43	1.93	0.34	0	324.8	1	0.24	217.86	217.86	3																						n/a	n/a	High	High	High	High	High	n/a	n/a	n/a	High	High	n/a	n/a	n/a	High
	TTPLSDALCPWELLHHEGYWLYR	1xCarbamidomethyl [C9]	7.70156e-10	3.34147e-05	1	1	286	Q4WTJ6	Foie gras liver health family 1 OS=Neosartorya fumigata (strain ATCC MYA-4609 / Af293 / CBS 101355 / FGSC A1100) OX=330879 GN=AFUA_1G09070 PE=4 SV=1 UPId=UP000002530 PPId=UP000002530	Q4WTJ6 [280-302]		Q4WTJ6	0	2857.38	224.3	121.9	127.1	8.3	97.1	9.8	102.1	252.8	36.4	87.2	114.5	230.7	67.7	34.2	3.2	82.6	16335379		1.3437e+07	893339	1.08236e+07	889987	8.59967e+06	2.12417e+07	2.49677e+06	6583963	1.05459e+07	2.21652e+07			270107	9.08811e+06	2		5	2	5	4	4	6	4	3	5	8			2	5		High	High	High	High	High	4	4	4	4	4	1	0.6039	1	0.8286	0.7208	0	0	0	0	0	1	1	1	1	1	715.098	715.098	715.099	715.099	715.099	-2.11	-2.1	-1.03	-1.03	-0.57	-0.00151	-0.0015	-0.00073	-0.00073	-0.00041	115.395	115.395	115.498	115.498	115.755	1.102e-06	1.293e-06	2.047e-06	1.521e-06	4.872e-07	2.753e-08	4.231e-14	2.822e-10	1.848e-12	1.06e-16	4.62	4.15	0.6	0	1419.9	1	0	482	482	40	115.7	0.589	0.803	0.291	0.257612	0.560348	0.0936467	0.735497	0.950505	0.426399	99.52	81.03	74.7	133.8	107	107.4	51.8	73.37	87.42	70.21	75.62	Peak Found	High	High	High	High	High	High	High	High	Peak Found	High	High	n/a	n/a	High	High
	SVLLLPPDATSAELIEFTR		7.94672e-05	3.34147e-05	1	1	92	Q4WTJ6	Foie gras liver health family 1 OS=Neosartorya fumigata (strain ATCC MYA-4609 / Af293 / CBS 101355 / FGSC A1100) OX=330879 GN=AFUA_1G09070 PE=4 SV=1 UPId=UP000002530 PPId=UP000002530	Q4WTJ6 [64-82]		Q4WTJ6	0	2072.13	42.8	37.9	68.6	31.3	28.5	25.6	36.4	31.9	118.2	120	88.1	105.5	298.3	410.7	123.3	33			1.20245e+06	557736	526197					1.50328e+06		1.68136e+06	3.00627e+06	3.24204e+06	1.72703e+06	602423			2	1	1					3		3	3	3	2	1		High	Low	Low	High	High	3	3	3	3	3	1	0.0576	1	1	0.484	0	0	0	0	0	1	1	1	1	1	691.381	691.373	691.377	691.384	691.382	0	-10.83	-5.27	4.31	2.21	0	-0.00748	-0.00364	0.00298	0.00152	119.121	106.373	150.635	119.2	119.267	1.102e-06	0.3419	0.07719	3.224e-05	4.872e-07	7.002e-06	0.9865	0.8695	0.000147	7.864e-07	2.19	1.39	0.06	0	137.3	7	4.39	178.34	178.34	8	119.68	0.671	2.96	3.541	0.500705	0.204293	0.138184	0.924311	0.649654	0.541067	20.19	15.64	123.87	43.1	32.2	119.5	205.2	36.21	15.19	13.63	78.6	High	High	Peak Found	High	High	High	High	n/a	High	High	High	High	High	High	High	High
	IGTDAAASTADSANVTTTTLPIPR		0.000130324	9.03871e-05	1	1	2	Q4WTJ6	Foie gras liver health family 1 OS=Neosartorya fumigata (strain ATCC MYA-4609 / Af293 / CBS 101355 / FGSC A1100) OX=330879 GN=AFUA_1G09070 PE=4 SV=1 UPId=UP000002530 PPId=UP000002530	Q4WTJ6 [943-966]		Q4WTJ6	0	2344.2																																																	No Quan Values	High	Low	n/a	n/a	Low	3	4			3	1	0.0636			0.1462	0	0			0	1	1			1	782.071	587.299			782.079	0	842.5			9.74	0	0.49375			0.00761	96.0833	105.636			119.301	1.874e-06	0.2394			0.2418	1.1e-05	0.9859			0.8106	1.71	2.2	0.06	0	390.3	13	1.9																									n/a	n/a	n/a	n/a	n/a	n/a	High	n/a	n/a	n/a	High	n/a	n/a	n/a	n/a	n/a
	SLLTMLQPLVVEYYR		0.000291019	0.000101679	1	1	45	Q4WTJ6	Foie gras liver health family 1 OS=Neosartorya fumigata (strain ATCC MYA-4609 / Af293 / CBS 101355 / FGSC A1100) OX=330879 GN=AFUA_1G09070 PE=4 SV=1 UPId=UP000002530 PPId=UP000002530	Q4WTJ6 [83-97]		Q4WTJ6	0	1824.99																																																	No Quan Values	High	n/a	n/a	High	High	3			3	3	1			0.6951	0.4581	0			0	0	1			1	1	609.002			609.002	609.002	0			-0.64	-0.64	0			-0.00039	-0.00039	123.453			123.291	123.291	5.999e-06			4.132e-05	4.872e-07	2.286e-05			0.0002081	1.094e-06	2.03							130.01	130.01																							n/a	n/a	High	n/a	High	High	High	n/a	High	High	High	High	n/a	n/a	High	High
	VVSFALEPLVIER		0.000303021	0.000101679	1	1	270	Q4WTJ6	Foie gras liver health family 1 OS=Neosartorya fumigata (strain ATCC MYA-4609 / Af293 / CBS 101355 / FGSC A1100) OX=330879 GN=AFUA_1G09070 PE=4 SV=1 UPId=UP000002530 PPId=UP000002530	Q4WTJ6 [864-876]		Q4WTJ6	0	1471.85																																																	No Quan Values	High	High	High	High	High	2	2	2	2	2	1	0.3876	1	0.6348	0.6063	0	0	0	0	0	1	1	1	1	1	736.43	736.43	736.43	736.43	736.429	0	0.86	0.86	0.86	-0.44	0	0.00063	0.00063	0.00063	-0.00033	111.21	111.067	111.067	111.067	111.074	1.847e-05	1.293e-06	7.731e-06	1.521e-06	4.872e-07	4.818e-05	4.806e-06	1.556e-05	1.006e-05	9.425e-07	2.21	2.09	0.38	0	823.9	1	0.01	239.38	239.38	11																						High	High	High	High	High	High	High	High	High	High	High	High	High	High	High	High
	TAVVQLVPLSR		0.000676882	0.000155703	1	1	191	Q4WTJ6	Foie gras liver health family 1 OS=Neosartorya fumigata (strain ATCC MYA-4609 / Af293 / CBS 101355 / FGSC A1100) OX=330879 GN=AFUA_1G09070 PE=4 SV=1 UPId=UP000002530 PPId=UP000002530	Q4WTJ6 [1023-1033]		Q4WTJ6	0	1182.72	27.6	23.5	20.9	31.5	161.2	149.7	114.7	137.1	101.2	125	63.9	116.2	77	101.5	207.3	141.7	1.06478e+06			1.79745e+06	9.52871e+06	7.21536e+06	5.12666e+06	6108027			3.12015e+06	5.91884e+06				8.26306e+06	1			1	3	3	3	3			2	3				3		High	High	High	High	High	2	2	2	2	2	1	0.2286	1	0.4667	0.4389	0	0	0	0	0	1	1	1	1	1	591.864	591.864	591.864	591.864	591.863	0	0.91	0.91	-0.03	-0.7	0	0.00054	0.00054	-2e-05	-0.00041	90.1093	90.1933	90.1933	90.217	90.4474	1.847e-05	6.434e-05	0.0005158	6.712e-05	4.872e-07	4.763e-05	0.0004793	0.005725	0.0004543	3.384e-06	1.8	1.4	0.23	0	317	3	2.37	184.49	184.49	1	91.22	5.666	3.678	4.409	0.00290575	0.0522747	0.0547012	0.0235208	0.266829	0.296606	11.61	12.66	28.65	25.6	144.3	109.2	120.8	18.04	14.14	26.57	43.16	High	High	High	High	High	High	High	High	High	High	High	High	n/a	n/a	n/a	High
	GLWIQPQLNVVDTYFNK		0.00135706	0.000270199	1	1	23	Q4WTJ6	Foie gras liver health family 1 OS=Neosartorya fumigata (strain ATCC MYA-4609 / Af293 / CBS 101355 / FGSC A1100) OX=330879 GN=AFUA_1G09070 PE=4 SV=1 UPId=UP000002530 PPId=UP000002530	Q4WTJ6 [1046-1062]		Q4WTJ6	0	2035.06	150.3	80.5	111.9	79.6	172.7	126.6	137.8	49.2	65	98.9	87.6	89.5	46.8	83.6	110.6	109.5			289923	209692		282124				183038	197886	210730	69714.6	97564.3	228818	295108			1	1		1				1	1	1	1	1	1	1		High	High	High	High	High	3	3	3	3	3	1	0.3636	1	0.5451	0.5422	0	0	0	0	0	1	1	1	1	1	679.026	679.027	679.026	679.027	679.027	0.06	0.44	0.07	0.44	0.44	4e-05	0.0003	5e-05	0.0003	0.0003	118.245	118.141	118.245	118.141	118.141	2.472e-05	0.0001449	2.438e-05	3.954e-05	4.872e-07	8.301e-05	0.001235	0.0002575	0.0002007	3.36e-06	2.25	2.2	0.36	0	539.8	1	0.06	200.33	200.33	8	118.48	1.19	0.939	1.013	0.900045	0.721477	0.919097	0.992736	0.985992	0.999995	26.48	32.23	28.45	92.3	128.5	86.1	93.1	31.64	42.85	16.87	34.15	n/a	n/a	High	Peak Found	High	Peak Found	n/a	n/a	n/a	Peak Found	Peak Found	Peak Found	Peak Found	Peak Found	Peak Found	High
	ECALHMQDSEMVLR	1xCarbamidomethyl [C2]	0.00176468	0.000401769	1	1	17	Q4WTJ6	Foie gras liver health family 1 OS=Neosartorya fumigata (strain ATCC MYA-4609 / Af293 / CBS 101355 / FGSC A1100) OX=330879 GN=AFUA_1G09070 PE=4 SV=1 UPId=UP000002530 PPId=UP000002530	Q4WTJ6 [437-450]		Q4WTJ6	0	1718.77																																																	No Quan Values	High	n/a	n/a	High	High	3			3	3	1			0.6331	0.5238	0			0	0	1			1	1	573.593			573.594	573.595	0			0.17	2.11	0			0.0001	0.00121	74.9133			74.5358	74.9828	3.239e-05			0.007107	4.872e-07	0.000101			0.08223	4.186e-06	1.68							85.18	85.18																							High	n/a	High	High	High	High	High	n/a	n/a	n/a	High	n/a	n/a	n/a	High	High
	LLSDALAIR		0.0020402	0.000439704	1	1	397	Q4WTJ6	Foie gras liver health family 1 OS=Neosartorya fumigata (strain ATCC MYA-4609 / Af293 / CBS 101355 / FGSC A1100) OX=330879 GN=AFUA_1G09070 PE=4 SV=1 UPId=UP000002530 PPId=UP000002530	Q4WTJ6 [185-193]		Q4WTJ6	0	971.588	41.4	140.8	96.6	116.8	91.9	90.8	49.5	51.4	79.2	71	65.1	90.2	152.4	184.9	191	87	3.74366e+06	1.50145e+07	1.26854e+07	1.56153e+07	1.27358e+07	1.02658e+07	5.18426e+06	5.3661e+06	6.74814e+06	6.66301e+06	7.45637e+06	1.07746e+07	1.1507e+07	1.09382e+07	2.00429e+07	1.18948e+07	3	8	7	8	8	7	5	5	5	5	6	6	5	5	5	6		High	High	High	High	High	2	2	2	2	2	1	0.4218	1	0.5848	0.3357	0	0	0	0	0	1	1	1	1	1	486.298	486.298	486.298	486.298	486.298	0.37	-0.05	0.05	0.05	0.14	0.00018	-2e-05	2e-05	2e-05	7e-05	86.0949	86.4582	85.6566	85.6566	86.0921	0.0001086	2.339e-05	1.727e-05	3.047e-05	1.28e-05	0.0003482	0.0001515	0.0001292	0.000144	6.815e-05	1.43	1.47	0.42	0	407.6	1	0.09	194.72	194.72	25	86.71	0.575	0.722	1.612	0.215745	0.38081	0.429102	0.673814	0.857933	0.888777	31.85	37.15	56.71	101.8	65.5	71.9	160.9	42.87	33.35	14.26	30.98	High	High	High	High	High	High	High	High	High	High	High	High	High	High	High	High
	NYGWEAWEAR		0.00290885	0.000485473	1	1	53	Q4WTJ6	Foie gras liver health family 1 OS=Neosartorya fumigata (strain ATCC MYA-4609 / Af293 / CBS 101355 / FGSC A1100) OX=330879 GN=AFUA_1G09070 PE=4 SV=1 UPId=UP000002530 PPId=UP000002530	Q4WTJ6 [231-240]		Q4WTJ6	0	1281.56									169.4	167.1	143.7	187.7	345.5	303	252.2	31.4									623123	677496				774340	1.14302e+06										1	1				1	1			High	High	High	High	High	2	2	2	2	2	1	0.4118	1	0.84	0.7669	0	0	0	0	0	1	1	1	1	1	641.286	641.286	641.286	641.286	641.286	0	-0.61	-0.61	-0.61	-0.21	0	-0.00039	-0.00039	-0.00039	-0.00013	88.752	88.3462	88.3462	88.3462	88.6052	0.0001451	0.0001074	2.17e-05	4.274e-05	9.549e-07	0.0005236	0.0008207	0.0002225	0.0002263	2.176e-05	1.33	1.02	0.41	0	311.1	1	3.24	167.21	167.21	5	89.04		1000	1000		1e-17	1e-17		1.38778e-16	1.29237e-16		0	0			151.3	248.7			10.81	59.97	n/a	High	n/a	High	n/a	High	n/a	n/a	High	Peak Found	n/a	n/a	High	High	High	High
	AALEQFAR		0.00338481	0.000550773	1	1	139	Q4WTJ6	Foie gras liver health family 1 OS=Neosartorya fumigata (strain ATCC MYA-4609 / Af293 / CBS 101355 / FGSC A1100) OX=330879 GN=AFUA_1G09070 PE=4 SV=1 UPId=UP000002530 PPId=UP000002530	Q4WTJ6 [372-379]		Q4WTJ6	0	905.484	126.5	77.5	83.1	84	105.6	95.1	83	125.4	122.7	127.6	122.9	124.4	53.1	87.9	50.4	130.8	32531397	2.34911e+07	3.10161e+07	3.18866e+07	41582128	30524904	2.47112e+07	3.72163e+07	2.9684e+07	3.4024e+07	39992345	4.21968e+07	11385782	1.47651e+07	1.50196e+07	5.07867e+07	13	11	8	10	11	8	8	12	11	13	13	13	7	6	9	12		High	High	High	High	High	2	2	2	2	2	1	0.0561	0.75	0.2382	0.1676	0	0	0	0	0	1	1	1	1	1	453.246	453.245	453.245	453.245	453.245	0	-0.57	-0.57	-0.57	-0.87	0	-0.00026	-0.00026	-0.00026	-0.0004	51.5505	51.3696	51.3696	51.3696	51.1924	5.286e-05	0.0003447	0.0001972	0.0002911	0.0001111	0.0001586	0.003927	0.001991	0.002788	0.000831	1.73	1.07	0.06	0	284.6	30	6.37	126.21	126.21	4	53.88	1.107	1.48	0.829	0.688482	0.221542	0.833698	0.970591	0.676368	0.99884	26.21	8.34	61.91	88.9	106.7	131.7	72.7	24.43	17.57	1.81	46.71	High	High	Peak Found	High	High	High	High	High	High	High	High	High	High	High	High	High
	VVFEGCLRPLK	1xCarbamidomethyl [C6]	0.00391837	0.000591183	1	1	14	Q4WTJ6	Foie gras liver health family 1 OS=Neosartorya fumigata (strain ATCC MYA-4609 / Af293 / CBS 101355 / FGSC A1100) OX=330879 GN=AFUA_1G09070 PE=4 SV=1 UPId=UP000002530 PPId=UP000002530	Q4WTJ6 [539-549]		Q4WTJ6	0	1317.73																																																	No Quan Values	High	n/a	n/a	n/a	Low	3				3	1					0				0	1				3	439.916				439.918	0				3.41	0				0.0015	70.3783				129.178	5.958e-05				0.1339	0.0001744				0.7324	0.32																															High	High	High	n/a	High	High	High	n/a	High	n/a	n/a	n/a	n/a	n/a	n/a	High
	QAGWWPLMEK		0.00435753	0.000692651	1	1	25	Q4WTJ6	Foie gras liver health family 1 OS=Neosartorya fumigata (strain ATCC MYA-4609 / Af293 / CBS 101355 / FGSC A1100) OX=330879 GN=AFUA_1G09070 PE=4 SV=1 UPId=UP000002530 PPId=UP000002530	Q4WTJ6 [421-430]		Q4WTJ6	0	1245.61																																																	No Quan Values	High	Low	n/a	Low	High	2	2		2	2	1	0.0778			0.3455	0	0		0.0374	0	1	1		2	1	623.308	624.301		623.307	623.307	0	1594.51		-1.12	-0.65	0	0.99307		-0.0007	-0.0004	102.528	113.198		102.482	102.528	0.0001257	0.4926		0.09439	4.872e-07	0.0004286	1		0.726	1.209e-05	1.1	0.9	0.08	0	144.3	11	10.6	28.55	28.55																							n/a	High	n/a	n/a	n/a	n/a	High	n/a	High	n/a	n/a	High	High	High	High	High
	VFNLTSVPR		0.00494452	0.000726046	1	1	45	Q4WTJ6	Foie gras liver health family 1 OS=Neosartorya fumigata (strain ATCC MYA-4609 / Af293 / CBS 101355 / FGSC A1100) OX=330879 GN=AFUA_1G09070 PE=4 SV=1 UPId=UP000002530 PPId=UP000002530	Q4WTJ6 [607-615]		Q4WTJ6	0	1032.58	73.8	104.2	85	78.8	85.1	25.3	181.8	53.7	185.2	210.8	172.2	183.5	47.2	46.3	57.5	9.6			2561012			656437	4.36627e+06				4521559	5.02526e+06	818480	627557					1			1	1				1	1	1	1				High	n/a	High	High	High	2		2	2	2	1		0.6667	0.418	0.2889	0		0	0	0	1		1	1	1	516.795		516.793	516.793	516.795	0		-3.85	-3.85	-0.83	0		-0.00199	-0.00199	-0.00043	78.3087		79.0408	79.0408	79.1024	6.731e-05		0.004852	0.004025	0.0001574	0.0002014		0.07194	0.04674	0.00087	1.35							100.15	100.15	3	79.74	0.887	2.171	0.533	0.833726	0.24661	0.417364	0.987997	0.714058	0.881517	65.69	10.38	30.64	86	71.1	193.8	49.1	15.58	78.69	8.69	52.31	High	n/a	High	High	n/a	High	High	High	High	High	High	High	Peak Found	Peak Found	n/a	High
	LGIFAEFR		0.00590929	0.000839703	1	1	105	Q4WTJ6	Foie gras liver health family 1 OS=Neosartorya fumigata (strain ATCC MYA-4609 / Af293 / CBS 101355 / FGSC A1100) OX=330879 GN=AFUA_1G09070 PE=4 SV=1 UPId=UP000002530 PPId=UP000002530	Q4WTJ6 [140-147]		Q4WTJ6	0	952.525	43.2	51.5	51.9	51	39.8	82.6	58.3	70.7	65.6	59.5	27.7	49	319.8	331	271.2	27.2			2.07069e+06		1.67651e+06	2.83491e+06			1.69581e+06		964569	1.77698e+06	7336337	5.94777e+06	8.64445e+06	1.12879e+06			1		1	3			2		1	1	3	3	3	1		High	High	High	High	High	2	2	2	2	2	1	0.4464	1	0.7235	0.572	0	0	0	0	0	1	1	1	1	1	476.766	476.766	476.766	476.766	476.766	-0.32	-0.33	-0.14	-0.33	-0.33	-0.00015	-0.00016	-7e-05	-0.00016	-0.00016	97.7235	97.3373	97.8508	97.3373	97.3373	0.0001127	0.0001229	5.964e-05	0.0001127	0.0001107	0.0003657	0.001015	0.000627	0.0008275	0.0006093	2.5	1.68	0.44	0	648.6	1	0.03	229.65	229.65	33	98.1	1.247	1.053	5.793	0.794894	0.849507	0.02635	0.986425	0.997242	0.171194	27.54	39.87	28.68	44.2	55.3	46.5	253.9	8.43	29.07	32.93	60.03	n/a	n/a	High	High	High	Peak Found	High	n/a	High	High	Peak Found	High	High	High	High	Peak Found
	FVIPAGEPR		0.0118181	0.00139617	1	1	55	Q4WTJ6	Foie gras liver health family 1 OS=Neosartorya fumigata (strain ATCC MYA-4609 / Af293 / CBS 101355 / FGSC A1100) OX=330879 GN=AFUA_1G09070 PE=4 SV=1 UPId=UP000002530 PPId=UP000002530	Q4WTJ6 [967-975]		Q4WTJ6	0	985.547	94.9	33.8	43	45.3	141.9	160.4	165.6	165.3	50.6	10	148.1	145.2	87.7	118.8	98.8	90.6	3.454e+06		2.27371e+06	2.43378e+06	7.90945e+06	7.2923e+06	6.97461e+06	6941739	1.73267e+06	379416	6.82011e+06	6.97615e+06				4.98226e+06	3		3	2	3	3	3	3	2	1	3	3				3		High	High	High	High	High	2	2	2	2	2	1	0.4437	1	0.5964	0.4505	0	0	0	0	0	1	1	1	1	1	493.277	493.276	493.276	493.276	493.277	0	-0.83	-0.83	-0.83	-0.15	0	-0.00041	-0.00041	-0.00041	-7e-05	70.8605	70.2941	70.2941	70.2941	70.2759	0.0001063	0.0001832	0.0001819	0.0002394	3.037e-05	0.0003411	0.001615	0.001854	0.002163	0.0001522	0.91	1.42	0.44	0	762.9	1	0.06	150.48	150.48	24	71.09	3.748	1.308	2.144	0.0148259	0.831442	0.387844	0.0974022	0.995367	0.863291	21.73	164.98	47.43	45.6	168.2	88.5	97.7	50.77	7.05	78.19	14.19	High	n/a	High	Peak Found	High	High	High	High	Peak Found	Peak Found	High	High	n/a	n/a	n/a	High
	QEIDAALR		0.0171346	0.00196472	1	1	104	Q4WTJ6	Foie gras liver health family 1 OS=Neosartorya fumigata (strain ATCC MYA-4609 / Af293 / CBS 101355 / FGSC A1100) OX=330879 GN=AFUA_1G09070 PE=4 SV=1 UPId=UP000002530 PPId=UP000002530	Q4WTJ6 [148-155]		Q4WTJ6	0	915.489																																																	No Quan Values	High	High	High	High	High	2	2	2	2	2	1	0.2581	1	0.3858	0.2481	0	0	0	0	0	1	1	1	1	1	458.248	458.248	458.248	458.248	458.249	0	-0.1	-0.1	-0.1	0.58	0	-5e-05	-5e-05	-5e-05	0.00027	47.5939	47.8832	47.8832	47.8832	46.6362	0.0001627	0.0002104	0.0002174	0.000181	0.000165	0.000633	0.001961	0.002174	0.001522	0.0009168	1.33	1.24	0.26	0	537.2	4	1.82	124.53	124.53	7																						High	High	High	High	High	High	High	n/a	High	n/a	High	High	High	High	High	High
	VDWELMNR		0.038098	0.00353394	1	1	48	Q4WTJ6	Foie gras liver health family 1 OS=Neosartorya fumigata (strain ATCC MYA-4609 / Af293 / CBS 101355 / FGSC A1100) OX=330879 GN=AFUA_1G09070 PE=4 SV=1 UPId=UP000002530 PPId=UP000002530	Q4WTJ6 [451-458]		Q4WTJ6	0	1062.5																																																	No Quan Values	High	Low	Low	Low	High	2	2	2	2	2	1	0.1013	1	0.231	0.3909	0	0	0	0	0	1	1	1	1	1	531.755	531.764	531.754	531.754	531.756	0	15.53	-3.2	-3.2	0.23	0	0.00825	-0.0017	-0.0017	0.00012	83.6846	157.237	15.9426	15.9426	83.6846	0.0001787	0.2226	0.06605	0.238	6.428e-05	0.0007273	0.9837	0.8006	0.8624	0.0004246	1.1	0.79	0.1	0	143	4	2	51.26	51.26	3																						High	High	High	High	High	High	n/a	High	High	High	High	High	High	High	High	n/a
	VASITLLIEDERFDLACAITDLTQR	1xCarbamidomethyl [C17]	0.0496717	0.00418827	1	1	8	Q4WTJ6	Foie gras liver health family 1 OS=Neosartorya fumigata (strain ATCC MYA-4609 / Af293 / CBS 101355 / FGSC A1100) OX=330879 GN=AFUA_1G09070 PE=4 SV=1 UPId=UP000002530 PPId=UP000002530	Q4WTJ6 [622-646]		Q4WTJ6	1	2863.49	4.2	28.3	57.3	97.6	134.6	18.7	156.4	122.7	250.9	32.6	229	178	52.4	64.4	65.6	107.4	209974		4.18312e+06	7.25219e+06	1.0364e+07	1.17508e+06	9.10583e+06	7.12239e+06		1.70226e+06	1.45782e+07	1.18155e+07			3.82725e+06	8.1576e+06	1		3	3	3	2	3	3		3	3	3			3	3		High	n/a	n/a	n/a	High	4				4	1				0.2031	0				0	1				1	716.627				716.63	0				3.82	0				0.00274	124.139				124.175	0.0001993				0.0001636	0.000877				0.001409	2.61										124.23	1.853	2.7	1.614	0.237858	0.0336696	0.525718	0.707752	0.191504	0.937078	82.83	78.15	53.89	37	118	185.4	59.7	85.83	56.62	56.89	33.21	Peak Found	n/a	Peak Found	High	Peak Found	Peak Found	High	Peak Found	n/a	Peak Found	High	High	n/a	n/a	Peak Found	Peak Found
	ISTPNIR		0.0848529	0.00686114	1	1	99	Q4WTJ6	Foie gras liver health family 1 OS=Neosartorya fumigata (strain ATCC MYA-4609 / Af293 / CBS 101355 / FGSC A1100) OX=330879 GN=AFUA_1G09070 PE=4 SV=1 UPId=UP000002530 PPId=UP000002530	Q4WTJ6 [683-689]		Q4WTJ6	0	800.462	87.4	122.2	84	76	38	73.1	66.7	65.3	145.6	44.9	73.1	74.1	193.9	256.7	140.5	58.5	29360919	4.83869e+07	40936583	37722682	1.95363e+07	30666730	25910553	25298918	4.60327e+07	1.56487e+07	31067605	32852585	5.43408e+07	5.63554e+07	5.47369e+07	2.96562e+07	3	5	3	3	3	3	3	3	5	6	3	3	7	7	5	4		High	High	High	High	High	2	2	2	2	2	1	0.1546	0.7778	0.2942	0.1205	0	0	0	0	0	1	1	1	1	1	400.735	400.737	400.735	400.735	400.735	0	4.98	0.24	-0.02	-0.27	0	0.00199	0.0001	-1e-05	-0.00011	41.4838	60.3654	45.3132	45.839	41.9832	0.0002648	0.007648	0.001448	0.0009327	0.0005873	0.001316	0.1049	0.01398	0.00943	0.005427	0.83	0.97	0.15	0	195.4	22	7.08	100.31	100.31	9	41.59	0.689	0.921	1.875	0.361399	0.810806	0.26952	0.843753	0.995133	0.757451	25.89	37.45	22.47	87.8	67.6	75.4	169.2	22.12	25.61	50.9	51.72	High	High	High	High	High	High	High	Peak Found	High	High	High	High	High	High	High	High
	EWSVSGYK		0.0971599	0.0076666	1	1	102	Q4WTJ6	Foie gras liver health family 1 OS=Neosartorya fumigata (strain ATCC MYA-4609 / Af293 / CBS 101355 / FGSC A1100) OX=330879 GN=AFUA_1G09070 PE=4 SV=1 UPId=UP000002530 PPId=UP000002530	Q4WTJ6 [19-26]		Q4WTJ6	0	955.452	68.2	115.5	149.1	149.8	52.3	120.1	123.9	30.4	134.5	104.1	86.5	138.5	74	15.2	102.5	135.5	572842	1.14267e+06	1.81711e+06	1.85719e+06	671878	1.25918e+06	1.20444e+06	294299	1.06287e+06	906910	918788	1.53409e+06	518249	83462.2	998132	1.71878e+06	2	3	3	3	1	3	3	1	3	3	2	3	3	1	3	3		High	High	High	High	High	2	2	2	2	2	1	0.0125	1	0.6467	0.3365	0	0	0	0	0	1	1	1	1	1	478.229	478.229	478.229	478.229	478.23	-1.18	-1.04	-1.04	-1.04	0.29	-0.00057	-0.0005	-0.0005	-0.0005	0.00014	59.8227	59.3771	59.3771	59.3771	59.6747	0.00046	0.0002799	0.0008994	0.001682	0.0001237	0.002791	0.003174	0.00943	0.01764	0.0009733	1.04	0.8	0.01	0	231.8	1	37.7	98.89	98.89	1	59.98	0.798	0.913	0.789	0.692285	0.615442	0.647172	0.970772	0.967122	0.971622	20.33	40.73	31.11	126.2	76.2	113.8	83.8	31.86	58.12	21.48	62.39	High	High	High	High	Peak Found	High	High	High	High	High	High	High	High	Peak Found	High	High
Q4WZJ4	DUF1237 domain protein OS=Neosartorya fumigata (strain ATCC MYA-4609 / Af293 / CBS 101355 / FGSC A1100) OX=330879 GN=AFUA_2G16720 PE=4 SV=2 UPId=UP000002530 PPId=UP000002530	25	2256	11	10	0	535	58.9	6.33		0	0	353.28	378.51	2744	50982	955.05	0	69.209	3.66599e+07	4.77001e+07	3.45043e+07	4.45626e+07	3.82523e+07	3.23383e+07	2.24387e+07	3.45202e+07	2.83253e+07	2.78153e+07	1.81401e+07	2.19705e+07	3.04404e+07	5.42563e+07	3.93292e+07	4.38093e+07	9	8	7	7	8	7	7	9	7	7	7	6	7	7	8	7	High	High	High	High	High	High	High	High	High	High	High	High	High	High	High	High	other metabolic processes			Pf06824	3513358	afm:AFUA_2G16720; Q4WZJ4
	Sequence	Modifications	Qvality PEP	Qvality q-value	# Protein Groups	# Proteins	# PSMs	Master Protein Accessions	Master Protein Descriptions	Positions in Master Proteins	Modifications in Master Proteins	Protein Accessions	# Missed Cleavages	Theo. MH+ [Da]	Abundances (Scaled): F1: Sample, 1, CEA17	Abundances (Scaled): F2: Sample, 2, CEA17	Abundances (Scaled): F3: Sample, 3, CEA17	Abundances (Scaled): F4: Sample, 4, CEA17	Abundances (Scaled): F5: Sample, 1, dclAB	Abundances (Scaled): F6: Sample, 2, dclAB	Abundances (Scaled): F7: Sample, 3, dclAB	Abundances (Scaled): F8: Sample, 4, dclAB	Abundances (Scaled): F9: Sample, 1, ppdAB	Abundances (Scaled): F10: Sample, 2, ppdAB	Abundances (Scaled): F11: Sample, 3, ppdAB	Abundances (Scaled): F12: Sample, 4, ppdAB	Abundances (Scaled): F13: Sample, 1, rrpAB	Abundances (Scaled): F14: Sample, 2, rrpAB	Abundances (Scaled): F15: Sample, 3, rrpAB	Abundances (Scaled): F16: Sample, 4, rrpAB	Abundance: F1: Sample, 1, CEA17	Abundance: F2: Sample, 2, CEA17	Abundance: F3: Sample, 3, CEA17	Abundance: F4: Sample, 4, CEA17	Abundance: F5: Sample, 1, dclAB	Abundance: F6: Sample, 2, dclAB	Abundance: F7: Sample, 3, dclAB	Abundance: F8: Sample, 4, dclAB	Abundance: F9: Sample, 1, ppdAB	Abundance: F10: Sample, 2, ppdAB	Abundance: F11: Sample, 3, ppdAB	Abundance: F12: Sample, 4, ppdAB	Abundance: F13: Sample, 1, rrpAB	Abundance: F14: Sample, 2, rrpAB	Abundance: F15: Sample, 3, rrpAB	Abundance: F16: Sample, 4, rrpAB	Abundances Count: F1: Sample, 1, CEA17	Abundances Count: F2: Sample, 2, CEA17	Abundances Count: F3: Sample, 3, CEA17	Abundances Count: F4: Sample, 4, CEA17	Abundances Count: F5: Sample, 1, dclAB	Abundances Count: F6: Sample, 2, dclAB	Abundances Count: F7: Sample, 3, dclAB	Abundances Count: F8: Sample, 4, dclAB	Abundances Count: F9: Sample, 1, ppdAB	Abundances Count: F10: Sample, 2, ppdAB	Abundances Count: F11: Sample, 3, ppdAB	Abundances Count: F12: Sample, 4, ppdAB	Abundances Count: F13: Sample, 1, rrpAB	Abundances Count: F14: Sample, 2, rrpAB	Abundances Count: F15: Sample, 3, rrpAB	Abundances Count: F16: Sample, 4, rrpAB	Quan Info	Confidence (by Search Engine): CHIMERYS Identification	Confidence (by Search Engine): Comet	Confidence (by Search Engine): Mascot	Confidence (by Search Engine): MS Amanda 2.0	Confidence (by Search Engine): Sequest HT	Charge (by Search Engine): CHIMERYS Identification	Charge (by Search Engine): Comet	Charge (by Search Engine): Mascot	Charge (by Search Engine): MS Amanda 2.0	Charge (by Search Engine): Sequest HT	DeltaScore (by Search Engine): CHIMERYS Identification	DeltaScore (by Search Engine): Comet	DeltaScore (by Search Engine): Mascot	DeltaScore (by Search Engine): MS Amanda 2.0	DeltaScore (by Search Engine): Sequest HT	DeltaCn (by Search Engine): CHIMERYS Identification	DeltaCn (by Search Engine): Comet	DeltaCn (by Search Engine): Mascot	DeltaCn (by Search Engine): MS Amanda 2.0	DeltaCn (by Search Engine): Sequest HT	Rank (by Search Engine): CHIMERYS Identification	Rank (by Search Engine): Comet	Rank (by Search Engine): Mascot	Rank (by Search Engine): MS Amanda 2.0	Rank (by Search Engine): Sequest HT	m/z [Da] (by Search Engine): CHIMERYS Identification	m/z [Da] (by Search Engine): Comet	m/z [Da] (by Search Engine): Mascot	m/z [Da] (by Search Engine): MS Amanda 2.0	m/z [Da] (by Search Engine): Sequest HT	DeltaM [ppm] (by Search Engine): CHIMERYS Identification	DeltaM [ppm] (by Search Engine): Comet	DeltaM [ppm] (by Search Engine): Mascot	DeltaM [ppm] (by Search Engine): MS Amanda 2.0	DeltaM [ppm] (by Search Engine): Sequest HT	Deltam/z [Da] (by Search Engine): CHIMERYS Identification	Deltam/z [Da] (by Search Engine): Comet	Deltam/z [Da] (by Search Engine): Mascot	Deltam/z [Da] (by Search Engine): MS Amanda 2.0	Deltam/z [Da] (by Search Engine): Sequest HT	RT [min] (by Search Engine): CHIMERYS Identification	RT [min] (by Search Engine): Comet	RT [min] (by Search Engine): Mascot	RT [min] (by Search Engine): MS Amanda 2.0	RT [min] (by Search Engine): Sequest HT	Percolator q-Value (by Search Engine): CHIMERYS Identification	Percolator q-Value (by Search Engine): Comet	Percolator q-Value (by Search Engine): Mascot	Percolator q-Value (by Search Engine): MS Amanda 2.0	Percolator q-Value (by Search Engine): Sequest HT	Percolator PEP (by Search Engine): CHIMERYS Identification	Percolator PEP (by Search Engine): Comet	Percolator PEP (by Search Engine): Mascot	Percolator PEP (by Search Engine): MS Amanda 2.0	Percolator PEP (by Search Engine): Sequest HT	XCorr (by Search Engine): Sequest HT	Comet XCorr (by Search Engine): Comet	Comet DeltaCn Score (by Search Engine): Comet	Comet DeltaCnStar Score (by Search Engine): Comet	Comet SpScore Score (by Search Engine): Comet	Comet SpRank Score (by Search Engine): Comet	Comet Expect Score (by Search Engine): Comet	Amanda Score (by Search Engine): MS Amanda 2.0	CharmeRT Combined Score (by Search Engine): MS Amanda 2.0	Ions Score (by Search Engine): Mascot	Top Apex RT [min]	Abundance Ratio: (dclAB) / (CEA17)	Abundance Ratio: (ppdAB) / (CEA17)	Abundance Ratio: (rrpAB) / (CEA17)	Abundance Ratio P-Value: (dclAB) / (CEA17)	Abundance Ratio P-Value: (ppdAB) / (CEA17)	Abundance Ratio P-Value: (rrpAB) / (CEA17)	Abundance Ratio Adj. P-Value: (dclAB) / (CEA17)	Abundance Ratio Adj. P-Value: (ppdAB) / (CEA17)	Abundance Ratio Adj. P-Value: (rrpAB) / (CEA17)	Abundance Ratio Variability [%]: (dclAB) / (CEA17)	Abundance Ratio Variability [%]: (ppdAB) / (CEA17)	Abundance Ratio Variability [%]: (rrpAB) / (CEA17)	Abundances (Grouped): CEA17	Abundances (Grouped): dclAB	Abundances (Grouped): ppdAB	Abundances (Grouped): rrpAB	Abundances (Grouped) CV [%]: CEA17	Abundances (Grouped) CV [%]: dclAB	Abundances (Grouped) CV [%]: ppdAB	Abundances (Grouped) CV [%]: rrpAB	Found in Sample: F1: Sample, 1, CEA17	Found in Sample: F2: Sample, 2, CEA17	Found in Sample: F3: Sample, 3, CEA17	Found in Sample: F4: Sample, 4, CEA17	Found in Sample: F5: Sample, 1, dclAB	Found in Sample: F6: Sample, 2, dclAB	Found in Sample: F7: Sample, 3, dclAB	Found in Sample: F8: Sample, 4, dclAB	Found in Sample: F9: Sample, 1, ppdAB	Found in Sample: F10: Sample, 2, ppdAB	Found in Sample: F11: Sample, 3, ppdAB	Found in Sample: F12: Sample, 4, ppdAB	Found in Sample: F13: Sample, 1, rrpAB	Found in Sample: F14: Sample, 2, rrpAB	Found in Sample: F15: Sample, 3, rrpAB	Found in Sample: F16: Sample, 4, rrpAB
	QRGEELDHAVR		1.86888e-05	3.34147e-05	1	1	103	Q4WZJ4	DUF1237 domain protein OS=Neosartorya fumigata (strain ATCC MYA-4609 / Af293 / CBS 101355 / FGSC A1100) OX=330879 GN=AFUA_2G16720 PE=4 SV=2 UPId=UP000002530 PPId=UP000002530	Q4WZJ4 [355-365]		Q4WZJ4	1	1309.66	9.6	9.6	9.5	10.3	7.7	37.4	15.1	25.4	312.7	524.6	301.5	336.6					59174.6				72890.7	288682	108138	181149	1.81703e+06								1				1	1	1	1	1									High	High	High	High	High	3	3	3	3	3	1	0.5863	1	0.7856	0.7697	0	0	0	0	0	1	1	1	1	1	437.225	437.225	437.225	437.225	437.225	0	-0.81	-0.81	-0.81	-0.81	0	-0.00035	-0.00035	-0.00035	-0.00035	21.479	21.5492	21.5492	21.5492	21.5492	1.874e-06	1.293e-06	2.047e-06	1.521e-06	4.872e-07	1.414e-05	7.933e-08	2.744e-06	4.368e-07	2.999e-08	3.43	2.49	0.59	0	777.4	1	0.01	349.83	349.83	36	22.16	1.979	32.632	0.001	0.55428	2.38436e-07	1e-17	0.941533	3.03033e-06	1.29237e-16	62.18	2.23	0	10.8	22.2	367		3.88	60.26	28.43		High	High	High	High	High	High	High	High	High	High	High	High	High	High	High	High
	ILMDDANIPSLLSLPLLGYVDEKDQVYR		6.95699e-07	3.34147e-05	1	1	152	Q4WZJ4	DUF1237 domain protein OS=Neosartorya fumigata (strain ATCC MYA-4609 / Af293 / CBS 101355 / FGSC A1100) OX=330879 GN=AFUA_2G16720 PE=4 SV=2 UPId=UP000002530 PPId=UP000002530	Q4WZJ4 [390-417]		Q4WZJ4	1	3190.67																																																	No Quan Values	High	High	High	High	High	4	4	4	4	4	1	0.5972	1	0.8802	0.7386	0	0	0	0	0	1	1	1	1	1	798.424	798.426	798.426	798.426	798.424	1.59	3.51	3.51	3.51	1.05	0.00127	0.0028	0.0028	0.0028	0.00084	125.618	125.607	125.607	125.607	125.578	1.102e-06	1.293e-06	2.047e-06	1.521e-06	4.872e-07	9.624e-08	3.517e-09	3.651e-07	4.95e-08	4.498e-09	3.29	3.6	0.6	0	867	1	0	328.98	328.98	4																						High	High	High	High	High	High	High	High	High	High	High	High	High	High	High	High
	DSTNQLSGYQALAK		8.24862e-06	3.34147e-05	1	1	309	Q4WZJ4	DUF1237 domain protein OS=Neosartorya fumigata (strain ATCC MYA-4609 / Af293 / CBS 101355 / FGSC A1100) OX=330879 GN=AFUA_2G16720 PE=4 SV=2 UPId=UP000002530 PPId=UP000002530	Q4WZJ4 [143-156]		Q4WZJ4	0	1495.74	110.5	148.5	79.7	84	111.8	98.7	69.3	83.2	68	70.1	24.3	63.6	155.5	298.6	38.1	96	9.54219e+06	15099891	9989188	1.07058e+07	1.47754e+07	1.06376e+07	6.92563e+06	8.28451e+06	5.52382e+06	6.27691e+06	2.65615e+06		1.11973e+07	1.6845e+07	3.81042e+06	1.2509e+07	3	3	2	2	3	3	2	3	2	2	1		3	3	1	3		High	High	High	High	High	2	2	2	2	2	1	0.6544	1	0.8331	0.8044	0	0	0	0	0	1	1	1	1	1	748.373	748.373	748.373	748.373	748.373	-0.4	0.09	0.15	0.1	-0.04	-0.0003	7e-05	0.00011	8e-05	-3e-05	75.2054	75.1873	75.2426	75.2252	75.2024	1.189e-05	1.293e-06	2.047e-06	1.521e-06	4.872e-07	3.21e-05	2.455e-08	2.916e-06	1.532e-07	1.363e-08	3.17	3.27	0.65	0	868.4	1	0	379.1	379.1	68	75.83	0.928	0.539	1.268	0.888884	0.14939	0.650568	0.991892	0.54504	0.972264	11.1	31.85	51.61	102.8	96.7	70.2	130.3	29.9	20.34	38.28	76.06	High	High	High	High	High	High	High	High	High	High	High	High	High	High	High	High
	MVDKDLAQLFR		0.00014769	9.03871e-05	1	1	296	Q4WZJ4	DUF1237 domain protein OS=Neosartorya fumigata (strain ATCC MYA-4609 / Af293 / CBS 101355 / FGSC A1100) OX=330879 GN=AFUA_2G16720 PE=4 SV=2 UPId=UP000002530 PPId=UP000002530	Q4WZJ4 [83-93]		Q4WZJ4	1	1335.71	112.1	122.6	70.2	83.8	79.8	84.9	73.7	96.1	120.1	116.3	48.9	52.3	129.8	158.4	162.2	88.8	6.37447e+06	8.22031e+06	5.79523e+06	7.03602e+06	6.95175e+06	6.03065e+06	4.85325e+06	6.31e+06	6.42691e+06	6.86009e+06	3.5185e+06	3.92847e+06	6.15942e+06	5.8885e+06	1.06974e+07	7628711	3	3	3	3	3	3	3	3	3	3	3	3	3	3	3	3		High	High	High	High	High	3	3	3	3	3	1	0.4591	1	0.7581	0.5337	0	0	0	0	0	1	1	1	1	1	445.908	445.908	445.908	445.908	445.908	-0.3	-0.3	-0.3	-0.3	0.14	-0.00014	-0.00014	-0.00014	-0.00014	6e-05	88.1814	88.1814	88.1814	88.1814	89.2111	6.581e-06	1.293e-06	7.731e-06	1.521e-06	4.872e-07	2.552e-05	1.603e-06	1.549e-05	9.577e-06	5.019e-07	2.08	2.57	0.46	0	940.7	1	0.01	283.4	283.4	38	89.43	0.865	0.813	1.223	0.811302	0.533714	0.780333	0.987139	0.941566	0.995191	34.14	30.27	14.02	96.7	82.2	77.9	143.1	25.05	11.35	46.29	25.15	High	High	High	High	High	High	High	High	High	High	High	High	High	High	High	High
	VHPAYEPSVVFECK	1xCarbamidomethyl [C13]	0.00015848	9.03871e-05	1	1	266	Q4WZJ4	DUF1237 domain protein OS=Neosartorya fumigata (strain ATCC MYA-4609 / Af293 / CBS 101355 / FGSC A1100) OX=330879 GN=AFUA_2G16720 PE=4 SV=2 UPId=UP000002530 PPId=UP000002530	Q4WZJ4 [204-217]		Q4WZJ4	0	1661.8	43.7	34	21	102.9	76.3	76.6	75.6	123	70.2	18.4	108.4	90.3	169.1	361.9	139.3	89.4	1.53303e+06	1.40371e+06	1.06801e+06	5.32473e+06	4.0952e+06	3.35196e+06	3066864	4.97426e+06		670397	4.80762e+06	4.17815e+06	4.94595e+06	8.29119e+06	5.66175e+06	4.73295e+06	2	1	1	3	3	3	2	3		1	3	3	3	3	3	3		High	High	High	High	High	3	3	3	3	3	1	0.2344		0.7245	0.4535	0	0	0	0	0	1	1	1	1	1	554.605	554.605	554.605	554.605	554.605	1.04	1.19	1.19	1.19	1.05	0.00058	0.00066	0.00066	0.00066	0.00058	72.3498	72.414	72.414	72.414	72.3498	1.874e-06	1.293e-06	9.624e-06	1.521e-06	4.872e-07	1.312e-05	2.424e-06	2.189e-05	3.983e-06	1.283e-07	3.33	1.28	0.23	0	450.8	1	1.97	211.01	211.01	0	72.75	1.983	1.187	5.065	0.368512	0.948401	0.0400522	0.849383	0.999975	0.235545	39.55	66.32	84.4	44.3	87.8	91.5	176.4	71.84	26.64	54.11	62.8	High	High	High	High	High	High	High	High	High	High	High	High	High	High	High	High
	NAFPNTLDTTIR		0.00034625	0.000101679	1	1	333	Q4WZJ4	DUF1237 domain protein OS=Neosartorya fumigata (strain ATCC MYA-4609 / Af293 / CBS 101355 / FGSC A1100) OX=330879 GN=AFUA_2G16720 PE=4 SV=2 UPId=UP000002530 PPId=UP000002530	Q4WZJ4 [94-105]		Q4WZJ4	0	1362.7	163.1	152.2	96.4	116.6	74.4	71.2	25.4	85.7	147.7	163	16.3	79.7	162.7	16.5	109.8	119.4	1.08218e+07	11904981	9.28531e+06	1.14306e+07	7.56086e+06	5.89658e+06	1.95094e+06	6.55826e+06	9.21953e+06	1.12148e+07	1.36645e+06	6979475			8.44764e+06	1.19617e+07	3	3	3	3	2	2	1	3	3	3	1	3			2	3		High	High	High	High	High	2	2	2	2	2	1	0.4458	1	0.6492	0.562	0	0	0	0	0	1	1	1	1	1	681.854	681.854	681.854	681.854	681.854	0	0.32	0.32	0.32	0.35	0	0.00022	0.00022	0.00022	0.00024	82.2688	82.7902	82.7902	82.7902	82.3057	7.187e-06	2.527e-06	1.064e-05	1.148e-05	4.872e-07	2.682e-05	2.943e-05	3.326e-05	4.808e-05	2.982e-07	1.37	1.66	0.44	0	305.3	1	0.03	172.3	172.3	10	83.35	0.462	0.787	1.011	0.139613	0.539795	0.97873	0.527012	0.944254	0.999995	28.39	30.86	10.36	124.2	67.9	101.2	106.7	23.45	41.41	66.35	60.27	High	High	High	High	High	High	High	High	High	High	High	High	High	High	High	High
	SAFRPSDDATILGYFIPPNAMMSVQLK		0.000446953	0.000120986	1	1	3	Q4WZJ4	DUF1237 domain protein OS=Neosartorya fumigata (strain ATCC MYA-4609 / Af293 / CBS 101355 / FGSC A1100) OX=330879 GN=AFUA_2G16720 PE=4 SV=2 UPId=UP000002530 PPId=UP000002530	Q4WZJ4 [308-334]		Q4WZJ4	0	2969.49																																																	No Quan Values	High	n/a	n/a	n/a	n/a	3					1					0					1					990.502					0					0					120.403					1.288e-05					3.348e-05																																				n/a	n/a	n/a	n/a	n/a	n/a	n/a	n/a	n/a	n/a	n/a	High	n/a	n/a	n/a	High
	AAGGSADLVK		0.000469328	0.000135138	1	1	264	Q4WZJ4	DUF1237 domain protein OS=Neosartorya fumigata (strain ATCC MYA-4609 / Af293 / CBS 101355 / FGSC A1100) OX=330879 GN=AFUA_2G16720 PE=4 SV=2 UPId=UP000002530 PPId=UP000002530	Q4WZJ4 [342-351]		Q4WZJ4	0	888.479	65.3	69.8	70.1	94.4	61.2	67.9	66.8	54	38.8	13	100.8	61.1	87.9	554.5	131.8	62.6	863354	1.08706e+06	1.34403e+06	1.84169e+06	1.23797e+06	1.12055e+06	1.02203e+06	823223	482377	178011	1.6858e+06	1.06592e+06	969875	4.79038e+06	2.02034e+06	1.24989e+06	5	4	6	6	6	4	7	4	2	3	7	4	3	6	5	6		High	High	High	High	High	2	2	2	2	2	1	0.5753	0.9623	0.5641	0.4564	0	0	0	0	0	1	1	1	1	1	444.743	444.743	444.743	444.743	444.743	0	-0.04	0.08	-0.04	-0.62	0	-2e-05	3e-05	-2e-05	-0.00027	26.7737	26.7396	26.651	26.7396	27.0442	2.18e-05	1.293e-06	9.624e-06	6.937e-06	4.872e-07	6.851e-05	1.684e-05	2.2e-05	2.339e-05	1.804e-06	1.95	2.19	0.58	0	647.2	1	0	229.81	229.81	53	27.58	0.945	0.62	1.592	0.879558	0.361258	0.660144	0.99149	0.84142	0.975021	2.78	45.47	56.73	96.4	88.1	67.1	148.4	17.58	10.21	69.65	110.87	High	High	High	High	High	High	High	High	High	High	High	High	High	High	High	High
	TFSSPEVEK		0.00247603	0.000474686	1	1	448	Q4WZJ4	DUF1237 domain protein OS=Neosartorya fumigata (strain ATCC MYA-4609 / Af293 / CBS 101355 / FGSC A1100) OX=330879 GN=AFUA_2G16720 PE=4 SV=2 UPId=UP000002530 PPId=UP000002530	Q4WZJ4 [66-74]		Q4WZJ4	0	1023.5	102.1	126.8	75.1	86.3	34	66.7	64.8	97.3	78.5	25.6	50.9	67	123.4	436.3	107.3	57.9	6.14702e+06	8.99407e+06	6.56042e+06	7.66595e+06	3.13021e+06	5.01228e+06	4.51188e+06	6.75433e+06	4.44661e+06	1.5994e+06	3.87888e+06	5.31863e+06	6.19502e+06	1.71603e+07	7.48442e+06	5.26176e+06	7	8	8	6	6	6	8	8	6	4	6	6	9	10	6	6		High	High	High	High	High	2	2	2	2	2	1	0.1429	1	0.6932	0.3282	0	0	0	0	0	1	1	1	1	1	512.253	512.253	512.253	512.253	512.253	-1.47	-0.42	-0.09	-0.42	0.07	-0.00075	-0.00022	-5e-05	-0.00022	4e-05	39.7874	38.971	39.2128	38.971	39.1521	4.109e-05	4.202e-05	3.243e-05	4.318e-05	2.522e-05	0.0001286	0.0002775	0.0003595	0.0002368	0.0001144	1.31	1.19	0.14	0	312.6	1	1.38	187.53	187.53	18	39.87	0.674	0.722	1.313	0.38307	0.36751	0.71031	0.859585	0.846916	0.985685	50.66	9.98	42.72	112.7	79	70.2	138.2	22.98	39.36	41.27	95.1	High	High	High	High	High	High	High	High	High	High	High	High	High	High	High	High
	DLAQLFR		0.0855793	0.00687999	1	1	72	Q4WZJ4	DUF1237 domain protein OS=Neosartorya fumigata (strain ATCC MYA-4609 / Af293 / CBS 101355 / FGSC A1100) OX=330879 GN=AFUA_2G16720 PE=4 SV=2 UPId=UP000002530 PPId=UP000002530	Q4WZJ4 [87-93]		Q4WZJ4	0	862.478	253	92.3	76.7	109.3	86.6	107.3	92.9	79	44.2	35.4	43.2	39.8	106.9	155.6	127.6	150.2	1.05069e+06	451564	462142					378492			226677		370466	422318	614483		2	1	1					1			1		1	2	1			High	High	High	High	High	2	2	2	2	2	1	0.0847	0.625	0.1856	0.1127	0	0	0	0	0	1	1	1	1	1	431.742	431.742	431.742	431.742	431.742	-0.97	-0.97	-0.54	-0.54	-0.97	-0.00042	-0.00042	-0.00023	-0.00023	-0.00042	97.9144	97.9144	97.8382	97.8382	97.9144	0.0002676	0.004015	0.002323	0.002757	0.0008208	0.00133	0.05697	0.02142	0.03111	0.007576	1.42	1.18	0.09	0	349.6	3	1.06	125.74	125.74	8	98.99	0.917	0.374	1.512	0.815957	0.0865501	0.704113	0.987246	0.382253	0.984606	37.94	26.91	15.98	108.6	97	44.8	149.7	61.16	13.11	9.74	16.54	High	High	High	High	High	High	High	High	High	High	High	High	High	High	High	High
	MVDKDLAQLFR	1xOxidation [M1]	0.0996335	0.00793659	1	1	10	Q4WZJ4	DUF1237 domain protein OS=Neosartorya fumigata (strain ATCC MYA-4609 / Af293 / CBS 101355 / FGSC A1100) OX=330879 GN=AFUA_2G16720 PE=4 SV=2 UPId=UP000002530 PPId=UP000002530	Q4WZJ4 [83-93]		Q4WZJ4	1	1351.7	32.3	55	58	45.4	33.6	252.9	465.1	26.7	52.3	117.8	72	45.6	86.8	158	61.5	37.1	268156	538520		557853	427976			256003	409002	1.01569e+06		499841	602325	858594	592793	465277	1	1		1	1			1	1	1		1	1	1	1	1		High	Low	High	Medium	High	3	3	3	3	3	1		1	0.2087	0.0547	0	0.0096	0	0	0	1	2	1	1	1	451.239	451.909	451.239	451.239	451.239	0	1486.09	0.06	0.06	-0.18	0	0.66959	3e-05	3e-05	-8e-05	83.0798	106.051	83.4	83.4	83.4957	0.0002911	0.4016	0.003264	0.01811	0.004233	0.001504	1	0.03644	0.2062	0.05515	1.28	1.03	0.14	0	349.4	3	9.52	70.47	70.47	5	83.88	2.19	1.419	1.689	0.365911	0.701308	0.661352	0.847445	0.984031	0.975021	135.86	32.31	82.34	72.3	133.3	88.7	105.7	24.32	107.26	45.31	60.83	Peak Found	Peak Found	n/a	High	Peak Found	n/a	n/a	Peak Found	High	High	n/a	Peak Found	Peak Found	High	Peak Found	Peak Found
Q4WHE0	Cell division control protein 42 homolog OS=Neosartorya fumigata (strain ATCC MYA-4609 / Af293 / CBS 101355 / FGSC A1100) OX=330879 GN=AFUA_2G05740 PE=3 SV=1 UPId=UP000002530 PPId=UP000002530	42	2255	7	7	0	192	21.4	5.96		0	0	378.03	291.74	1725	30570.5	1483.47	0	62.891	2.53624e+08	2.08418e+08	3.57144e+08	3.96715e+08	4.21872e+08	3.09977e+08	3.28205e+08	3.41404e+08	2.0176e+08	2.23838e+08	3.93719e+08	3.65021e+08	6.26105e+07	9.51193e+06	1.51439e+08	4.25624e+08	6	5	6	6	7	5	6	6	6	6	6	6	5	3	5	7	High	High	High	High	High	High	High	High	High	High	High	High	High	High	High	High	cell organization and biogenesis;transport;signal transduction;other biological processes	plasma membrane;other membranes;other cell component	other molecular function	Pf00071	3507166	afm:AFUA_2G05740; Q4WHE0
	Sequence	Modifications	Qvality PEP	Qvality q-value	# Protein Groups	# Proteins	# PSMs	Master Protein Accessions	Master Protein Descriptions	Positions in Master Proteins	Modifications in Master Proteins	Protein Accessions	# Missed Cleavages	Theo. MH+ [Da]	Abundances (Scaled): F1: Sample, 1, CEA17	Abundances (Scaled): F2: Sample, 2, CEA17	Abundances (Scaled): F3: Sample, 3, CEA17	Abundances (Scaled): F4: Sample, 4, CEA17	Abundances (Scaled): F5: Sample, 1, dclAB	Abundances (Scaled): F6: Sample, 2, dclAB	Abundances (Scaled): F7: Sample, 3, dclAB	Abundances (Scaled): F8: Sample, 4, dclAB	Abundances (Scaled): F9: Sample, 1, ppdAB	Abundances (Scaled): F10: Sample, 2, ppdAB	Abundances (Scaled): F11: Sample, 3, ppdAB	Abundances (Scaled): F12: Sample, 4, ppdAB	Abundances (Scaled): F13: Sample, 1, rrpAB	Abundances (Scaled): F14: Sample, 2, rrpAB	Abundances (Scaled): F15: Sample, 3, rrpAB	Abundances (Scaled): F16: Sample, 4, rrpAB	Abundance: F1: Sample, 1, CEA17	Abundance: F2: Sample, 2, CEA17	Abundance: F3: Sample, 3, CEA17	Abundance: F4: Sample, 4, CEA17	Abundance: F5: Sample, 1, dclAB	Abundance: F6: Sample, 2, dclAB	Abundance: F7: Sample, 3, dclAB	Abundance: F8: Sample, 4, dclAB	Abundance: F9: Sample, 1, ppdAB	Abundance: F10: Sample, 2, ppdAB	Abundance: F11: Sample, 3, ppdAB	Abundance: F12: Sample, 4, ppdAB	Abundance: F13: Sample, 1, rrpAB	Abundance: F14: Sample, 2, rrpAB	Abundance: F15: Sample, 3, rrpAB	Abundance: F16: Sample, 4, rrpAB	Abundances Count: F1: Sample, 1, CEA17	Abundances Count: F2: Sample, 2, CEA17	Abundances Count: F3: Sample, 3, CEA17	Abundances Count: F4: Sample, 4, CEA17	Abundances Count: F5: Sample, 1, dclAB	Abundances Count: F6: Sample, 2, dclAB	Abundances Count: F7: Sample, 3, dclAB	Abundances Count: F8: Sample, 4, dclAB	Abundances Count: F9: Sample, 1, ppdAB	Abundances Count: F10: Sample, 2, ppdAB	Abundances Count: F11: Sample, 3, ppdAB	Abundances Count: F12: Sample, 4, ppdAB	Abundances Count: F13: Sample, 1, rrpAB	Abundances Count: F14: Sample, 2, rrpAB	Abundances Count: F15: Sample, 3, rrpAB	Abundances Count: F16: Sample, 4, rrpAB	Quan Info	Confidence (by Search Engine): CHIMERYS Identification	Confidence (by Search Engine): Comet	Confidence (by Search Engine): Mascot	Confidence (by Search Engine): MS Amanda 2.0	Confidence (by Search Engine): Sequest HT	Charge (by Search Engine): CHIMERYS Identification	Charge (by Search Engine): Comet	Charge (by Search Engine): Mascot	Charge (by Search Engine): MS Amanda 2.0	Charge (by Search Engine): Sequest HT	DeltaScore (by Search Engine): CHIMERYS Identification	DeltaScore (by Search Engine): Comet	DeltaScore (by Search Engine): Mascot	DeltaScore (by Search Engine): MS Amanda 2.0	DeltaScore (by Search Engine): Sequest HT	DeltaCn (by Search Engine): CHIMERYS Identification	DeltaCn (by Search Engine): Comet	DeltaCn (by Search Engine): Mascot	DeltaCn (by Search Engine): MS Amanda 2.0	DeltaCn (by Search Engine): Sequest HT	Rank (by Search Engine): CHIMERYS Identification	Rank (by Search Engine): Comet	Rank (by Search Engine): Mascot	Rank (by Search Engine): MS Amanda 2.0	Rank (by Search Engine): Sequest HT	m/z [Da] (by Search Engine): CHIMERYS Identification	m/z [Da] (by Search Engine): Comet	m/z [Da] (by Search Engine): Mascot	m/z [Da] (by Search Engine): MS Amanda 2.0	m/z [Da] (by Search Engine): Sequest HT	DeltaM [ppm] (by Search Engine): CHIMERYS Identification	DeltaM [ppm] (by Search Engine): Comet	DeltaM [ppm] (by Search Engine): Mascot	DeltaM [ppm] (by Search Engine): MS Amanda 2.0	DeltaM [ppm] (by Search Engine): Sequest HT	Deltam/z [Da] (by Search Engine): CHIMERYS Identification	Deltam/z [Da] (by Search Engine): Comet	Deltam/z [Da] (by Search Engine): Mascot	Deltam/z [Da] (by Search Engine): MS Amanda 2.0	Deltam/z [Da] (by Search Engine): Sequest HT	RT [min] (by Search Engine): CHIMERYS Identification	RT [min] (by Search Engine): Comet	RT [min] (by Search Engine): Mascot	RT [min] (by Search Engine): MS Amanda 2.0	RT [min] (by Search Engine): Sequest HT	Percolator q-Value (by Search Engine): CHIMERYS Identification	Percolator q-Value (by Search Engine): Comet	Percolator q-Value (by Search Engine): Mascot	Percolator q-Value (by Search Engine): MS Amanda 2.0	Percolator q-Value (by Search Engine): Sequest HT	Percolator PEP (by Search Engine): CHIMERYS Identification	Percolator PEP (by Search Engine): Comet	Percolator PEP (by Search Engine): Mascot	Percolator PEP (by Search Engine): MS Amanda 2.0	Percolator PEP (by Search Engine): Sequest HT	XCorr (by Search Engine): Sequest HT	Comet XCorr (by Search Engine): Comet	Comet DeltaCn Score (by Search Engine): Comet	Comet DeltaCnStar Score (by Search Engine): Comet	Comet SpScore Score (by Search Engine): Comet	Comet SpRank Score (by Search Engine): Comet	Comet Expect Score (by Search Engine): Comet	Amanda Score (by Search Engine): MS Amanda 2.0	CharmeRT Combined Score (by Search Engine): MS Amanda 2.0	Ions Score (by Search Engine): Mascot	Top Apex RT [min]	Abundance Ratio: (dclAB) / (CEA17)	Abundance Ratio: (ppdAB) / (CEA17)	Abundance Ratio: (rrpAB) / (CEA17)	Abundance Ratio P-Value: (dclAB) / (CEA17)	Abundance Ratio P-Value: (ppdAB) / (CEA17)	Abundance Ratio P-Value: (rrpAB) / (CEA17)	Abundance Ratio Adj. P-Value: (dclAB) / (CEA17)	Abundance Ratio Adj. P-Value: (ppdAB) / (CEA17)	Abundance Ratio Adj. P-Value: (rrpAB) / (CEA17)	Abundance Ratio Variability [%]: (dclAB) / (CEA17)	Abundance Ratio Variability [%]: (ppdAB) / (CEA17)	Abundance Ratio Variability [%]: (rrpAB) / (CEA17)	Abundances (Grouped): CEA17	Abundances (Grouped): dclAB	Abundances (Grouped): ppdAB	Abundances (Grouped): rrpAB	Abundances (Grouped) CV [%]: CEA17	Abundances (Grouped) CV [%]: dclAB	Abundances (Grouped) CV [%]: ppdAB	Abundances (Grouped) CV [%]: rrpAB	Found in Sample: F1: Sample, 1, CEA17	Found in Sample: F2: Sample, 2, CEA17	Found in Sample: F3: Sample, 3, CEA17	Found in Sample: F4: Sample, 4, CEA17	Found in Sample: F5: Sample, 1, dclAB	Found in Sample: F6: Sample, 2, dclAB	Found in Sample: F7: Sample, 3, dclAB	Found in Sample: F8: Sample, 4, dclAB	Found in Sample: F9: Sample, 1, ppdAB	Found in Sample: F10: Sample, 2, ppdAB	Found in Sample: F11: Sample, 3, ppdAB	Found in Sample: F12: Sample, 4, ppdAB	Found in Sample: F13: Sample, 1, rrpAB	Found in Sample: F14: Sample, 2, rrpAB	Found in Sample: F15: Sample, 3, rrpAB	Found in Sample: F16: Sample, 4, rrpAB
	LKDVFDEAIVAALEPAPK		1.13181e-08	3.34147e-05	1	1	744	Q4WHE0	Cell division control protein 42 homolog OS=Neosartorya fumigata (strain ATCC MYA-4609 / Af293 / CBS 101355 / FGSC A1100) OX=330879 GN=AFUA_2G05740 PE=3 SV=1 UPId=UP000002530 PPId=UP000002530	Q4WHE0 [167-184]		Q4WHE0	1	1926.06	162.9	33	109.2	115.4	125	90.2	136.2	152.7	43.3	143	194.8	147.7	8.4	12.1	8.7	117.4	5.90324e+07	1.40959e+07	5.74324e+07	6.17316e+07	6.93301e+07	4.08057e+07	5.70834e+07	63834392	1.47671e+07	5.37157e+07	89288955	7.06018e+07	2.54129e+06		3.67437e+06	64232067	4	5	6	6	6	6	6	3	4	6	6	6	3		2	6		High	High	High	High	High	3	3	3	3	3	1	0.6374	0.9778	1	0.8315	0	0	0	0	0	1	1	1	1	1	642.691	642.691	642.691	642.691	642.691	0	-0.37	0.13	0.13	-0.03	0	-0.00024	8e-05	8e-05	-2e-05	110.042	109.762	109.803	109.803	110.09	1.102e-06	1.293e-06	2.047e-06	1.521e-06	4.872e-07	1.972e-07	2.375e-10	6.737e-08	1.358e-08	1.923e-12	4.51	3.64	0.64	0	1172.1	1	0	349.18	349.18	45	110.66	1.284	1.511	0.171	0.39569	0.15105	0.0277288	0.868425	0.54888	0.17804	32.1	74.46	145.9	112.7	131	145.9	10.3	51.11	20.99	48.19	146.93	High	High	High	High	High	High	High	High	High	High	High	High	High	n/a	High	High
	CVVVGDGAVGK	1xCarbamidomethyl [C1]	3.95768e-05	3.34147e-05	1	1	385	Q4WHE0	Cell division control protein 42 homolog OS=Neosartorya fumigata (strain ATCC MYA-4609 / Af293 / CBS 101355 / FGSC A1100) OX=330879 GN=AFUA_2G05740 PE=3 SV=1 UPId=UP000002530 PPId=UP000002530	Q4WHE0 [8-18]		Q4WHE0	0	1060.55	121.1	200.3	145.6	168	56.5	48.9	69.7	2.6	83.8	19.7	76.5	23.5	91.6	71.8	274.3	146.3		2.66886e+07	2.38891e+07	2.80564e+07	9.77304e+06	6.89844e+06	9.1189e+06	343145	8.91058e+06	2.30521e+06	1.09429e+07	3.4987e+06	8.6457e+06	5.3048e+06	3.59635e+07	2.49721e+07		6	6	6	7	6	7	1	4	1	5	1	6	4	6	7		High	High	High	High	High	2	2	2	2	2	1	0.5286	1	0.7633	0.6862	0	0	0	0	0	1	1	1	1	1	530.776	530.777	530.777	530.777	530.776	-0.35	0.43	0.26	0.43	-0.19	-0.00019	0.00023	0.00014	0.00023	-0.0001	43.2095	42.6172	42.5523	42.6172	43.0372	1.419e-05	1.293e-06	2.047e-06	1.521e-06	4.872e-07	4.037e-05	1.137e-06	2.619e-06	4.724e-06	2.004e-06	1.88	2.27	0.53	0	832	1	0	275.97	275.97	29	43.66	0.337	0.271	0.812	0.00696761	0.000620293	0.817582	0.0508941	0.00597146	0.997079	50.27	114.82	47.59	170.4	57.2	46.2	126.2	21.21	65.65	66.84	62.44	High	High	High	High	High	High	High	High	High	High	High	High	High	High	High	High
	DVFDEAIVAALEPAPK		0.00010082	3.34147e-05	1	1	64	Q4WHE0	Cell division control protein 42 homolog OS=Neosartorya fumigata (strain ATCC MYA-4609 / Af293 / CBS 101355 / FGSC A1100) OX=330879 GN=AFUA_2G05740 PE=3 SV=1 UPId=UP000002530 PPId=UP000002530	Q4WHE0 [169-184]		Q4WHE0	0	1684.88	148.3	148.3	131.8	119.8	55.3	22.4	183.3	202.2	38.2	92	172.1	122.7	12.9	35.1	47.3	68.3	2.68967e+06		3.47065e+06	3.20876e+06	1.53569e+06	507238	3.84822e+06	4231026	652480	1729859	3.94944e+06	2.93654e+06	194995	416661		1.86986e+06	3		3	3	2	1	3	3	2	3	3	3	1	1		3		High	High	High	High	High	3	3	3	3	3	1	0.6008	1	0.9193	0.8127	0	0	0	0	0	1	1	1	1	1	562.298	562.298	562.298	562.298	562.298	-0.32	-0.32	-0.32	-0.32	-0.32	-0.00018	-0.00018	-0.00018	-0.00018	-0.00018	121.587	121.587	121.587	121.587	121.587	1.874e-06	1.293e-06	2.047e-06	1.521e-06	4.872e-07	1.101e-05	1.817e-06	5.966e-06	3.124e-06	1.128e-07	3.15	2.38	0.6	0	543.1	1	0	313.36	313.36	44	122.05	0.72	0.797	0.292	0.628341	0.529309	0.133116	0.959188	0.939734	0.530639	111.51	50.04	53.31	144.3	103.9	109.6	42.1	10.13	77.89	52.79	56.6	High	n/a	High	High	Peak Found	Peak Found	High	High	Peak Found	Peak Found	High	High	Peak Found	Peak Found	n/a	Peak Found
	TCLLISYTTNK	1xCarbamidomethyl [C2]	7.14136e-05	3.34147e-05	1	1	204	Q4WHE0	Cell division control protein 42 homolog OS=Neosartorya fumigata (strain ATCC MYA-4609 / Af293 / CBS 101355 / FGSC A1100) OX=330879 GN=AFUA_2G05740 PE=3 SV=1 UPId=UP000002530 PPId=UP000002530	Q4WHE0 [19-29]		Q4WHE0	0	1313.68	109.3	79.7	99.4	110.3	127.6	121.8	125.4	138.8	109.7	95.6	134	129.9	38.4	3.7	52.9	123.5	1.7235e+08	1.48043e+08	2.27454e+08	2.5675e+08	3.08035e+08	2.39777e+08	2.28717e+08	252491383	1.62629e+08	1.56313e+08	2.67148e+08	2.70092e+08	5.04825e+07	3.79046e+06	9.67148e+07	293987061	3	4	4	4	4	4	4	4	4	4	3	4	4	2	4	4		High	High	High	High	High	2	2	2	2	2	1	0.2099	1	0.7661	0.5569	0	0	0	0	0	1	1	1	1	1	657.342	657.343	657.342	657.342	657.343	-0.14	1.17	0.07	0.07	1.38	-9e-05	0.00077	5e-05	5e-05	0.0009	78.9253	79.4501	78.7113	78.7113	79.1106	4.8e-06	1.293e-06	2.047e-06	1.521e-06	4.872e-07	1.908e-05	7.818e-06	4.419e-06	1.527e-05	1.109e-06	2.55	1.62	0.21	0	382.9	2	0.28	282.04	282.04	38	79.15	1.26	1.189	0.432	0.45998	0.546465	0.224338	0.909682	0.946082	0.698479	5.52	10.62	62.67	105.5	128.1	120.8	45.6	14.25	5.71	15.29	92.19	High	High	High	High	High	High	High	High	High	High	High	High	High	High	High	High
	WFPEVHHHCPGVPCLIVGTQTDLR	2xCarbamidomethyl [C9; C14]	1.71333e-05	3.34147e-05	1	1	343	Q4WHE0	Cell division control protein 42 homolog OS=Neosartorya fumigata (strain ATCC MYA-4609 / Af293 / CBS 101355 / FGSC A1100) OX=330879 GN=AFUA_2G05740 PE=3 SV=1 UPId=UP000002530 PPId=UP000002530	Q4WHE0 [99-122]		Q4WHE0	0	2855.39	113.3	15	121.7	116.2	29.3	103.1	180.1	129.9	28.8	105.7	196.3	120	101.3	81.2	113.9	44.2	8.72764e+06	1.36215e+06	1.36122e+07	1.32188e+07	3.45912e+06		1.60595e+07	1.15469e+07	2.08812e+06		1.91391e+07	1.21957e+07			1.01764e+07	5.14777e+06	6	2	6	6	3		6	6	2		6	6			6	4		High	High	High	n/a	High	4	4	4		4	1	0.5204			0.3609	0	0	0		0	1	1	1		1	714.602	714.603	714.603		714.603	-0.9	0.73	0.73		0.49	-0.00064	0.00052	0.00052		0.00035	89.3677	89.5051	89.5051		89.5093	1.102e-06	1.293e-06	2.047e-06		4.872e-07	1.74e-06	2.874e-06	1.316e-06		7.405e-08	1.69	2.69	0.52	0	674.7	1	0.01			0	90.47	1.286	1.291	0.915	0.570563	0.616102	0.956086	0.94636	0.967279	0.999995	70.37	78.05	63.3	105.8	106.7	103.8	83.7	55.87	56.85	60.91	35.72	High	High	High	High	High	n/a	High	High	High	High	High	High	n/a	n/a	High	High
	YVECSALTQYK	1xCarbamidomethyl [C4]	0.000159798	9.03871e-05	1	1	489	Q4WHE0	Cell division control protein 42 homolog OS=Neosartorya fumigata (strain ATCC MYA-4609 / Af293 / CBS 101355 / FGSC A1100) OX=330879 GN=AFUA_2G05740 PE=3 SV=1 UPId=UP000002530 PPId=UP000002530	Q4WHE0 [156-166]		Q4WHE0	0	1361.64	93.8	138.8	193.4	205.1	152.8	158	103.7	69.7	121.2	71.8	23.1	38.7	8	21.7	38	162.1	10448333	18228072	31284907	33750069	26065456	21988599	1.3378e+07	8957290	1.27126e+07	8.29885e+06	3.24994e+06	5696282	746048		4.91005e+06	2.72799e+07	3	3	3	3	3	3	3	2	3	3	2	3	1		2	3		High	High	High	High	High	2	2	2	2	2	1	0.5721	1	0.654	0.4157	0	0	0	0	0	1	1	1	1	1	681.324	681.324	681.324	681.324	681.324	-0.34	-0.33	-0.33	-0.33	-0.08	-0.00023	-0.00023	-0.00023	-0.00023	-5e-05	62.9954	61.6832	61.6832	61.6832	62.4936	2.706e-06	1.293e-06	3.671e-06	1.521e-06	4.872e-07	1.559e-05	3.847e-06	8.823e-06	6.805e-06	1.745e-07	1.78	2.22	0.57	0	562.8	1	0	292.91	292.91	50	63.18	0.781	0.313	0.175	0.628686	0.00248305	0.0118895	0.959407	0.0212911	0.0903132	72.45	104.76	66.65	176.6	135.7	56.8	30.9	32.67	34.77	68.13	123.28	High	High	High	High	High	High	High	High	High	High	High	High	High	n/a	High	High
	WFPEVHHHCPGVPCLIVGTQTDLRDDPAVR	2xCarbamidomethyl [C9; C14]	0.00141266	0.000324554	1	1	26	Q4WHE0	Cell division control protein 42 homolog OS=Neosartorya fumigata (strain ATCC MYA-4609 / Af293 / CBS 101355 / FGSC A1100) OX=330879 GN=AFUA_2G05740 PE=3 SV=1 UPId=UP000002530 PPId=UP000002530	Q4WHE0 [99-128]		Q4WHE0	1	3508.7	17	18	7.8	23	108.3	132.8	120.3	118.3	51	64.2	16.8	73.9	183	244.1	178.6	243	376116				3.67425e+06					1.47605e+06						8134866	1				2					2						2		High	n/a	n/a	n/a	High	5				5	1				0.5124	0				0	1				1	702.546				702.546	0				-0.07	0				-5e-05	89.32				89.0754	2.53e-05				1.872e-05	8.552e-05				8.865e-05	4.02										90.12	6.853	3.106	12.081	0.00737233	0.141391	0.00283035	0.0534868	0.525994	0.0259124	23.98	13.34	18.16	17.3	117.8	56.5	208.4	38.4	8.39	48.47	17.09	High	High	n/a	n/a	High	High	n/a	n/a	n/a	High	n/a	High	High	n/a	n/a	High
Q4WK66	Dual specificity phosphatase catalytic domain protein OS=Neosartorya fumigata (strain ATCC MYA-4609 / Af293 / CBS 101355 / FGSC A1100) OX=330879 GN=AFUA_1G03540 PE=4 SV=1 UPId=UP000002530 PPId=UP000002530	28	2255	17	17	0	745	82.2	8.05		0	0	431.73	383.27	3951	51464.6	1153.42	0	96.872	3.58295e+07	4.64319e+07	5.20395e+07	5.5395e+07	5.41897e+07	4.40037e+07	4.20756e+07	3.65413e+07	3.50159e+07	3.7583e+07	5.3215e+07	6.51773e+07	3.88161e+07	1.66064e+07	4.90235e+07	5.78972e+07	8	9	8	9	9	10	10	9	8	9	8	12	8	6	7	10	High	High	High	High	High	High	High	High	High	High	High	High	High	High	High	High	protein metabolism;RNA metabolism OR transcription;other metabolic processes		other molecular function	Pf00782, Pf12697	3507807	afm:AFUA_1G03540; Q4WK66
	Sequence	Modifications	Qvality PEP	Qvality q-value	# Protein Groups	# Proteins	# PSMs	Master Protein Accessions	Master Protein Descriptions	Positions in Master Proteins	Modifications in Master Proteins	Protein Accessions	# Missed Cleavages	Theo. MH+ [Da]	Abundances (Scaled): F1: Sample, 1, CEA17	Abundances (Scaled): F2: Sample, 2, CEA17	Abundances (Scaled): F3: Sample, 3, CEA17	Abundances (Scaled): F4: Sample, 4, CEA17	Abundances (Scaled): F5: Sample, 1, dclAB	Abundances (Scaled): F6: Sample, 2, dclAB	Abundances (Scaled): F7: Sample, 3, dclAB	Abundances (Scaled): F8: Sample, 4, dclAB	Abundances (Scaled): F9: Sample, 1, ppdAB	Abundances (Scaled): F10: Sample, 2, ppdAB	Abundances (Scaled): F11: Sample, 3, ppdAB	Abundances (Scaled): F12: Sample, 4, ppdAB	Abundances (Scaled): F13: Sample, 1, rrpAB	Abundances (Scaled): F14: Sample, 2, rrpAB	Abundances (Scaled): F15: Sample, 3, rrpAB	Abundances (Scaled): F16: Sample, 4, rrpAB	Abundance: F1: Sample, 1, CEA17	Abundance: F2: Sample, 2, CEA17	Abundance: F3: Sample, 3, CEA17	Abundance: F4: Sample, 4, CEA17	Abundance: F5: Sample, 1, dclAB	Abundance: F6: Sample, 2, dclAB	Abundance: F7: Sample, 3, dclAB	Abundance: F8: Sample, 4, dclAB	Abundance: F9: Sample, 1, ppdAB	Abundance: F10: Sample, 2, ppdAB	Abundance: F11: Sample, 3, ppdAB	Abundance: F12: Sample, 4, ppdAB	Abundance: F13: Sample, 1, rrpAB	Abundance: F14: Sample, 2, rrpAB	Abundance: F15: Sample, 3, rrpAB	Abundance: F16: Sample, 4, rrpAB	Abundances Count: F1: Sample, 1, CEA17	Abundances Count: F2: Sample, 2, CEA17	Abundances Count: F3: Sample, 3, CEA17	Abundances Count: F4: Sample, 4, CEA17	Abundances Count: F5: Sample, 1, dclAB	Abundances Count: F6: Sample, 2, dclAB	Abundances Count: F7: Sample, 3, dclAB	Abundances Count: F8: Sample, 4, dclAB	Abundances Count: F9: Sample, 1, ppdAB	Abundances Count: F10: Sample, 2, ppdAB	Abundances Count: F11: Sample, 3, ppdAB	Abundances Count: F12: Sample, 4, ppdAB	Abundances Count: F13: Sample, 1, rrpAB	Abundances Count: F14: Sample, 2, rrpAB	Abundances Count: F15: Sample, 3, rrpAB	Abundances Count: F16: Sample, 4, rrpAB	Quan Info	Confidence (by Search Engine): CHIMERYS Identification	Confidence (by Search Engine): Comet	Confidence (by Search Engine): Mascot	Confidence (by Search Engine): MS Amanda 2.0	Confidence (by Search Engine): Sequest HT	Charge (by Search Engine): CHIMERYS Identification	Charge (by Search Engine): Comet	Charge (by Search Engine): Mascot	Charge (by Search Engine): MS Amanda 2.0	Charge (by Search Engine): Sequest HT	DeltaScore (by Search Engine): CHIMERYS Identification	DeltaScore (by Search Engine): Comet	DeltaScore (by Search Engine): Mascot	DeltaScore (by Search Engine): MS Amanda 2.0	DeltaScore (by Search Engine): Sequest HT	DeltaCn (by Search Engine): CHIMERYS Identification	DeltaCn (by Search Engine): Comet	DeltaCn (by Search Engine): Mascot	DeltaCn (by Search Engine): MS Amanda 2.0	DeltaCn (by Search Engine): Sequest HT	Rank (by Search Engine): CHIMERYS Identification	Rank (by Search Engine): Comet	Rank (by Search Engine): Mascot	Rank (by Search Engine): MS Amanda 2.0	Rank (by Search Engine): Sequest HT	m/z [Da] (by Search Engine): CHIMERYS Identification	m/z [Da] (by Search Engine): Comet	m/z [Da] (by Search Engine): Mascot	m/z [Da] (by Search Engine): MS Amanda 2.0	m/z [Da] (by Search Engine): Sequest HT	DeltaM [ppm] (by Search Engine): CHIMERYS Identification	DeltaM [ppm] (by Search Engine): Comet	DeltaM [ppm] (by Search Engine): Mascot	DeltaM [ppm] (by Search Engine): MS Amanda 2.0	DeltaM [ppm] (by Search Engine): Sequest HT	Deltam/z [Da] (by Search Engine): CHIMERYS Identification	Deltam/z [Da] (by Search Engine): Comet	Deltam/z [Da] (by Search Engine): Mascot	Deltam/z [Da] (by Search Engine): MS Amanda 2.0	Deltam/z [Da] (by Search Engine): Sequest HT	RT [min] (by Search Engine): CHIMERYS Identification	RT [min] (by Search Engine): Comet	RT [min] (by Search Engine): Mascot	RT [min] (by Search Engine): MS Amanda 2.0	RT [min] (by Search Engine): Sequest HT	Percolator q-Value (by Search Engine): CHIMERYS Identification	Percolator q-Value (by Search Engine): Comet	Percolator q-Value (by Search Engine): Mascot	Percolator q-Value (by Search Engine): MS Amanda 2.0	Percolator q-Value (by Search Engine): Sequest HT	Percolator PEP (by Search Engine): CHIMERYS Identification	Percolator PEP (by Search Engine): Comet	Percolator PEP (by Search Engine): Mascot	Percolator PEP (by Search Engine): MS Amanda 2.0	Percolator PEP (by Search Engine): Sequest HT	XCorr (by Search Engine): Sequest HT	Comet XCorr (by Search Engine): Comet	Comet DeltaCn Score (by Search Engine): Comet	Comet DeltaCnStar Score (by Search Engine): Comet	Comet SpScore Score (by Search Engine): Comet	Comet SpRank Score (by Search Engine): Comet	Comet Expect Score (by Search Engine): Comet	Amanda Score (by Search Engine): MS Amanda 2.0	CharmeRT Combined Score (by Search Engine): MS Amanda 2.0	Ions Score (by Search Engine): Mascot	Top Apex RT [min]	Abundance Ratio: (dclAB) / (CEA17)	Abundance Ratio: (ppdAB) / (CEA17)	Abundance Ratio: (rrpAB) / (CEA17)	Abundance Ratio P-Value: (dclAB) / (CEA17)	Abundance Ratio P-Value: (ppdAB) / (CEA17)	Abundance Ratio P-Value: (rrpAB) / (CEA17)	Abundance Ratio Adj. P-Value: (dclAB) / (CEA17)	Abundance Ratio Adj. P-Value: (ppdAB) / (CEA17)	Abundance Ratio Adj. P-Value: (rrpAB) / (CEA17)	Abundance Ratio Variability [%]: (dclAB) / (CEA17)	Abundance Ratio Variability [%]: (ppdAB) / (CEA17)	Abundance Ratio Variability [%]: (rrpAB) / (CEA17)	Abundances (Grouped): CEA17	Abundances (Grouped): dclAB	Abundances (Grouped): ppdAB	Abundances (Grouped): rrpAB	Abundances (Grouped) CV [%]: CEA17	Abundances (Grouped) CV [%]: dclAB	Abundances (Grouped) CV [%]: ppdAB	Abundances (Grouped) CV [%]: rrpAB	Found in Sample: F1: Sample, 1, CEA17	Found in Sample: F2: Sample, 2, CEA17	Found in Sample: F3: Sample, 3, CEA17	Found in Sample: F4: Sample, 4, CEA17	Found in Sample: F5: Sample, 1, dclAB	Found in Sample: F6: Sample, 2, dclAB	Found in Sample: F7: Sample, 3, dclAB	Found in Sample: F8: Sample, 4, dclAB	Found in Sample: F9: Sample, 1, ppdAB	Found in Sample: F10: Sample, 2, ppdAB	Found in Sample: F11: Sample, 3, ppdAB	Found in Sample: F12: Sample, 4, ppdAB	Found in Sample: F13: Sample, 1, rrpAB	Found in Sample: F14: Sample, 2, rrpAB	Found in Sample: F15: Sample, 3, rrpAB	Found in Sample: F16: Sample, 4, rrpAB
	TSVLLVAGESDAVTKPAELR		1.99771e-07	3.34147e-05	1	1	87	Q4WK66	Dual specificity phosphatase catalytic domain protein OS=Neosartorya fumigata (strain ATCC MYA-4609 / Af293 / CBS 101355 / FGSC A1100) OX=330879 GN=AFUA_1G03540 PE=4 SV=1 UPId=UP000002530 PPId=UP000002530	Q4WK66 [416-435]		Q4WK66	0	2056.13					195.2	236.2	211.3	193	141.9	132.8	278.5	211.1											1.76823e+06					2.01394e+06											1					1						High	High	High	High	High	3	3	3	3	3	1	0.3899	1	0.8123	0.646	0	0	0	0	0	1	1	1	1	1	686.047	686.047	686.047	686.047	686.047	-0.73	-0.73	-0.73	-0.73	-0.73	-0.0005	-0.0005	-0.0005	-0.0005	-0.0005	87.9956	87.9956	87.9956	87.9956	87.9956	1.102e-06	1.293e-06	2.047e-06	1.521e-06	4.872e-07	8.985e-07	9.55e-10	2.103e-08	4.54e-09	5.233e-11	3.39	3.18	0.39	0	552.7	1	0.01	380.9	380.9	31	88.64	1000	1000		1e-17	1e-17		1.29097e-16	1.38778e-16		0	0			216	184			9.53	35.57		High	High	High	High	n/a	n/a	High	High	n/a	High	High	High	High	n/a	High	n/a
	TLAGIIQDFLSQHIDER		8.30314e-09	3.34147e-05	1	1	389	Q4WK66	Dual specificity phosphatase catalytic domain protein OS=Neosartorya fumigata (strain ATCC MYA-4609 / Af293 / CBS 101355 / FGSC A1100) OX=330879 GN=AFUA_1G03540 PE=4 SV=1 UPId=UP000002530 PPId=UP000002530	Q4WK66 [528-544]		Q4WK66	0	1956.02	49.6	87.1	79.2	144.6	125.8	68.7	120.5	87.9	53.6	114	93.4	203	173.9	76.9	50	71.7	1.72664e+06	3.57045e+06	3.99758e+06	7.42882e+06	6.6984e+06	2.98164e+06	4.85104e+06	3.52581e+06	1.75289e+06	4.11155e+06	4.11141e+06	9317346	5.04812e+06	1.74773e+06	2.01486e+06	3.76481e+06	3	3	2	3	3	3	3	3	3	3	3	3	3	3	4	3		High	High	High	High	High	3	3	3	3	3	1	0.6882	1	0.8279	0.8124	0	0	0	0	0	1	1	1	1	1	652.678	652.678	652.678	652.678	652.678	1.1	0.32	0.32	0.32	0.2	0.00071	0.00021	0.00021	0.00021	0.00013	119.513	119.668	119.668	119.668	119.684	1.102e-06	1.293e-06	2.047e-06	1.521e-06	4.872e-07	5.412e-08	1.273e-12	2.68e-09	3.501e-11	1.089e-14	4.69	3.72	0.69	0	1152.3	1	0	507.86	507.86	79	120.42	1.095	1.243	0.746	0.966882	0.829131	0.7293	0.998628	0.995367	0.988411	61.91	13.55	51.03	91.4	113.3	113.6	81.7	44.09	26.98	54.49	59.2	High	High	High	High	High	High	High	High	High	High	High	High	High	High	High	High
	TVILPAPASHALLYDR		2.13823e-05	3.34147e-05	1	1	172	Q4WK66	Dual specificity phosphatase catalytic domain protein OS=Neosartorya fumigata (strain ATCC MYA-4609 / Af293 / CBS 101355 / FGSC A1100) OX=330879 GN=AFUA_1G03540 PE=4 SV=1 UPId=UP000002530 PPId=UP000002530	Q4WK66 [508-523]		Q4WK66	0	1736.97	66	92.5	156.2	143.3	120.3	76.3	91.1	87	77.7	85.3	111.1	127.3	68.9	153.1	16.2	127.8	846590	1.39817e+06	2.9089e+06	2715702	2363653	1.22229e+06	1.35245e+06	1.28801e+06	937639	1.13492e+06	1.80383e+06	2.15601e+06				2.47613e+06	1	1	1	1	1	1	1	1	1	1	1	1				1		High	High	High	High	High	3	3	3	3	3	1	0.4077	1	0.7202	0.4255	0	0	0	0	0	1	1	1	1	1	579.661	579.662	579.662	579.662	579.662	0	0.53	0.53	0.53	0.53	0	0.00031	0.00031	0.00031	0.00031	90.5472	90.7167	90.7167	90.7167	90.7167	1.102e-06	1.293e-06	3.671e-06	1.521e-06	9.175e-07	2.132e-06	1.375e-06	6.693e-06	1.175e-06	2.512e-06	2.82	2.33	0.41	0	437	3	0.11	195.63	195.63	2	90.9	0.708	0.905	0.965	0.572637	0.716352	0.864595	0.947167	0.985873	0.999995	28.12	18.52	37.04	116.5	90.1	98.5	94.9	37.09	20.11	22.91	67.09	High	High	High	High	High	High	High	High	High	High	High	High	High	n/a	High	High
	HGHFIDTLFVR		0.000259856	0.000101679	1	1	77	Q4WK66	Dual specificity phosphatase catalytic domain protein OS=Neosartorya fumigata (strain ATCC MYA-4609 / Af293 / CBS 101355 / FGSC A1100) OX=330879 GN=AFUA_1G03540 PE=4 SV=1 UPId=UP000002530 PPId=UP000002530	Q4WK66 [724-734]		Q4WK66	0	1341.71					92.8	53.8	117.9	85.3	213.6	89.3	191.8	127.1	155.5	161.2	196.5	115.3								708248	1.44674e+06	666711		1.20698e+06	933915	758731	1.64051e+06	1253734								1	1	1		1	1	1	1	1		High	High	High	High	High	3	3	3	3	3	1	0.2788	1	1	0.4235	0	0	0	0	0	1	1	1	1	1	447.907	447.907	447.907	447.907	447.906	0	-0.11	-0.11	-0.11	-1.06	0	-5e-05	-5e-05	-5e-05	-0.00047	76.3246	75.0356	75.0356	75.0356	75.2749	1.394e-05	1.279e-05	1.357e-05	1.47e-05	4.872e-07	3.898e-05	6.124e-05	8.72e-05	6.37e-05	3.717e-08	2.55	2.27	0.28	0	467.8	3	0.22	166.03	166.03	17	76.39	1000	1000	1000	1e-17	1e-17	1e-17	1.29097e-16	1.38778e-16	1.29237e-16	0	0	0		88.2	154.8	157		30.18	36.92	21.17	n/a	High	High	High	High	High	High	Peak Found	High	High	High	High	High	High	High	High
	EVDEEHNPVLFSQK		0.000392521	0.000120986	1	1	123	Q4WK66	Dual specificity phosphatase catalytic domain protein OS=Neosartorya fumigata (strain ATCC MYA-4609 / Af293 / CBS 101355 / FGSC A1100) OX=330879 GN=AFUA_1G03540 PE=4 SV=1 UPId=UP000002530 PPId=UP000002530	Q4WK66 [590-603]		Q4WK66	0	1670.8	121.5	69.2	116.3	62.1	84.7	38.2	87.3	102.4	51.9	163.2	189.8	151.6	85.2	100.1	89.9	86.5	1.75874e+06	1.17988e+06	2.44324e+06	1.32795e+06	1.87689e+06	689691	1.46236e+06	1.71019e+06	706536	2.44936e+06	3.4752e+06	2.89456e+06	1.02891e+06		1.50818e+06	1.89032e+06	3	3	3	2	3	2	3	3	3	3	3	3	3		3	3		High	High	High	High	High	3	3	3	3	3	1	0.0928	1	0.6553	0.4575	0	0	0	0	0	1	1	1	1	1	557.606	557.606	557.606	557.606	557.606	0	0.77	0.77	0.77	0.77	0	0.00043	0.00043	0.00043	0.00043	62.9437	63.2849	63.2849	63.2849	63.2849	1.288e-05	9.375e-06	9.624e-06	1.252e-05	4.872e-07	3.332e-05	5.619e-05	2.787e-05	5.219e-05	9.419e-08	1.53	0.97	0.09	0	123.2	6	20.6	102.19	102.19	3	63.89	0.723	1.962	1.037	0.62402	0.409587	0.953331	0.958348	0.880083	0.999995	25.88	33.04	49.39	85.2	81.7	149.4	83.7	33.54	35.54	43.36	7.44	High	High	High	High	High	High	High	High	High	High	High	High	High	n/a	High	High
	IAGTFVALK		0.000524052	0.000135138	1	1	499	Q4WK66	Dual specificity phosphatase catalytic domain protein OS=Neosartorya fumigata (strain ATCC MYA-4609 / Af293 / CBS 101355 / FGSC A1100) OX=330879 GN=AFUA_1G03540 PE=4 SV=1 UPId=UP000002530 PPId=UP000002530	Q4WK66 [578-586]		Q4WK66	0	919.561	83.4	112.2	111.1	77.6	79.6	87.8	63.7	69.3	114.5	111.1	108.7	124.4	165.8	42.8	157.1	90.9	6.81861e+06	1.08087e+07	1.31913e+07	9.36938e+06	9959401	8.96182e+06	6.03259e+06	6.53927e+06	8.8121e+06	9.42571e+06	1.12418e+07	13426344	1.1315e+07	2.29011e+06	1.48938e+07	1.12215e+07	5	5	5	3	3	4	3	5	5	4	5	5	5	3	5	4		High	High	High	High	High	2	2	2	2	2	1	0.5479	1	0.6681	0.5551	0	0	0	0	0	1	1	1	1	1	460.283	460.284	460.284	460.284	460.284	-2.01	-0.64	-0.95	-0.64	-0.8	-0.00092	-0.00029	-0.00044	-0.00029	-0.00037	73.2773	73.0854	73.7235	73.0854	73.1375	2.18e-05	1.293e-06	9.624e-06	1.148e-05	4.872e-07	6.731e-05	2.323e-05	2.436e-05	4.957e-05	8.068e-06	2.27	1.88	0.55	0	593.1	1	0.01	233.12	233.12	40	73.96	0.836	1.167	1.287	0.780916	0.761714	0.669447	0.983484	0.991026	0.977455	14.25	25.15	47.75	95.6	73.7	112	118.6	18.9	14.23	6.04	50.92	High	High	High	High	High	High	High	High	High	High	High	High	High	High	High	High
	IPESIFDMWR		0.00075144	0.000168957	1	1	121	Q4WK66	Dual specificity phosphatase catalytic domain protein OS=Neosartorya fumigata (strain ATCC MYA-4609 / Af293 / CBS 101355 / FGSC A1100) OX=330879 GN=AFUA_1G03540 PE=4 SV=1 UPId=UP000002530 PPId=UP000002530	Q4WK66 [334-343]		Q4WK66	0	1293.63	85.9	86.5	110.1	93.2	121.4	67.7	46.1	64.3	107.6	62.1	73.3	97.5	129.2	148.1	179.8	127.2	4.21387e+06	4.99827e+06	7.83608e+06	6753566	9117876	4.14614e+06	2.61586e+06	3.63639e+06	4.96422e+06	3.1601e+06	4.54993e+06	6.31223e+06	5.28765e+06	4.74823e+06	1.02274e+07	9.42262e+06	3	3	3	3	3	2	2	3	3	2	3	3	2	3	4	3		High	High	n/a	n/a	High	2	2			2	1	0.4317			0.5412	0	0			0	1	1			1	647.318	647.821			647.317	0	776.83			-2.46	0	0.50246			-0.00159	114.98	114.989			114.98	1.886e-05	9.097e-05			4.872e-07	5.191e-05	0.0006637			1.825e-05	1.94	1.39	0.44	0	387	1	0.88				115.25	0.734	0.867	1.567	0.56258	0.681571	0.525702	0.944092	0.980839	0.937078	40.49	37.66	10.02	94.9	69.7	89.3	146.1	12	43.35	24.69	16.7	High	High	High	High	High	High	High	High	High	High	High	High	High	High	High	High
	LVGTDADPDTR		0.000901327	0.000186608	1	1	61	Q4WK66	Dual specificity phosphatase catalytic domain protein OS=Neosartorya fumigata (strain ATCC MYA-4609 / Af293 / CBS 101355 / FGSC A1100) OX=330879 GN=AFUA_1G03540 PE=4 SV=1 UPId=UP000002530 PPId=UP000002530	Q4WK66 [359-369]		Q4WK66	0	1159.56	65.7	82.9	40.5	45.8	39.6	42.4	30.3	120.6	195	254.9	255.2	163.3	60.8	82.2	73.7	47		1.14605e+06	689606	793192	711344	621398		1.63317e+06			3.78811e+06	2.52844e+06	595628			832118		1	1	1	1	1		2			3	3	1			1		High	High	High	High	High	2	2	2	2	2	1	0.3333	1	0.6351	0.52	0	0	0	0	0	1	1	1	1	1	580.283	580.283	580.284	580.284	580.283	0.06	-0.04	0.81	0.81	-0.04	4e-05	-2e-05	0.00047	0.00047	-2e-05	37.6214	37.6452	37.6002	37.6002	37.6452	2.125e-05	1.607e-05	1.299e-05	1.47e-05	4.872e-07	6.023e-05	9.999e-05	6.338e-05	6.016e-05	1.473e-06	1.25	1.17	0.34	0	293.4	1	1.76	212.34	212.34	32	38.56	0.672	3.312	1.008	0.496542	0.124643	0.926659	0.924311	0.48598	0.999995	31.77	13.39	7.3	56.9	42.5	231.2	69.5	33.09	71.95	21.04	23.33	High	High	High	Peak Found	High	High	n/a	High	High	n/a	High	High	Peak Found	n/a	n/a	High
	IPPTADEVRDFIALVDR		0.00167761	0.000388804	1	1	118	Q4WK66	Dual specificity phosphatase catalytic domain protein OS=Neosartorya fumigata (strain ATCC MYA-4609 / Af293 / CBS 101355 / FGSC A1100) OX=330879 GN=AFUA_1G03540 PE=4 SV=1 UPId=UP000002530 PPId=UP000002530	Q4WK66 [642-658]		Q4WK66	1	1927.03	4.1	5.5	5.5	2.6	215.5	143.6	2.6	1.7	31.1	108.8	18.3	18	164.5	352.2	271.3	254.6	28535.3	45431.3		27397.6	2.31583e+06	1.25854e+06	21244.4	13875.1	205318	792355		166902				2.69938e+06	2	3		1	6	6	1	1	4	5		3				6		High	n/a	n/a	n/a	High	3				3	1				0.1216	0				0	1				1	643.014				643.014	0				-0.79	0				-0.00051	116.138				116.181	4.552e-05				4.872e-07	0.0001399				2.16e-06	0.74										116.27	4.116	7.221	56.444	0.158322	0.0328852	2.03615e-06	0.567433	0.188183	2.48997e-05	462.19	44.05	31.07	6.1	24.9	30.7	338.3	30.72	117.26	98.95	29.52	Peak Found	Peak Found	n/a	Peak Found	High	High	Peak Found	Peak Found	High	High	n/a	High	n/a	n/a	n/a	High
	VQDAIDEFER		0.00279243	0.000485473	1	1	108	Q4WK66	Dual specificity phosphatase catalytic domain protein OS=Neosartorya fumigata (strain ATCC MYA-4609 / Af293 / CBS 101355 / FGSC A1100) OX=330879 GN=AFUA_1G03540 PE=4 SV=1 UPId=UP000002530 PPId=UP000002530	Q4WK66 [707-716]		Q4WK66	0	1221.57	57.4	63.7	58.2	90.8	54.3	44.6	61.1	66	129.2	88.4	166.2	169.6	185.5	160.6	56.7	147.6	863148	1.12857e+06	1.27022e+06	2.01664e+06	1.25056e+06	837857	1.06402e+06			1.37805e+06	3.16257e+06	3364882	2.32764e+06	1.57907e+06	989074		1	1	1	2	1	1	1			1	2	2	2	2	1			High	High	High	High	High	2	2	2	2	2	1	0.1953	1	0.5376	0.3333	0	0	0	0	0	1	1	1	1	1	611.291	611.29	611.291	611.291	611.291	0	-1.63	-0.33	-0.47	-0.47	0	-0.00099	-0.0002	-0.00029	-0.00029	70.9456	70.9588	70.993	71.1557	71.1557	5.573e-05	3.289e-05	2.265e-05	4.654e-05	4.872e-07	0.0001665	0.0002195	0.0002262	0.000261	5.692e-06	1.11	1.28	0.2	0	247.4	20	1.84	153.6	153.6	5	71.33	0.83	2.051	2.025	0.709722	0.391718	0.469935	0.973842	0.866889	0.912416	24.08	31.23	56.66	58.1	55	139.9	147	23.37	16.42	27.48	40.82	High	High	High	High	High	High	High	High	High	Peak Found	High	High	High	High	High	High
	ASPPTPDEVASYR		0.00329618	0.000541196	1	1	47	Q4WK66	Dual specificity phosphatase catalytic domain protein OS=Neosartorya fumigata (strain ATCC MYA-4609 / Af293 / CBS 101355 / FGSC A1100) OX=330879 GN=AFUA_1G03540 PE=4 SV=1 UPId=UP000002530 PPId=UP000002530	Q4WK66 [317-329]		Q4WK66	0	1389.66																																																	No Quan Values	High	Low	n/a	Low	Medium	2	2		4	4	1	0.0104		0.0073		0	0		0	0	1	1		1	2	695.336	695.333		348.172	348.172	0	-3.81		0.4	0.4	0	-0.00265		0.00014	0.00014	66.4103	130.522		36.3913	36.3913	5.225e-05	0.3625		0.3203	0.01605	0.000156	0.987		0.9242	0.2577	1.23	0.96	0.01	0	152.6	5	17.3	91.45	91.45																							High	High	High	High	High	High	High	n/a	High	High	High	High	High	High	High	High
	DFIALVDR		0.0149168	0.00172438	1	1	344	Q4WK66	Dual specificity phosphatase catalytic domain protein OS=Neosartorya fumigata (strain ATCC MYA-4609 / Af293 / CBS 101355 / FGSC A1100) OX=330879 GN=AFUA_1G03540 PE=4 SV=1 UPId=UP000002530 PPId=UP000002530	Q4WK66 [651-658]		Q4WK66	0	948.515	131.4	126.2	91.1	113.5	87.2	83.6	109.7	101.7	115.5	93.6	111.9	89.8	98.8	56.3	102.8	87	1.95734e+07	2.21564e+07	19702551	2.49623e+07	1.98957e+07	1.5552e+07	1.89167e+07	1.74864e+07	1.61904e+07	1.44643e+07	2.10821e+07	1.7654e+07	1.22792e+07	5.48255e+06	1.77497e+07	1.95726e+07	4	4	2	4	4	4	4	2	4	4	5	4	3	5	3	3		High	High	High	High	High	2	2	2	2	2	1	0.2113	1	0.3239	0.3769	0	0	0	0	0	1	1	1	1	1	474.761	474.761	474.761	474.761	474.761	0	-0.51	-0.45	-0.51	0.03	0	-0.00024	-0.00022	-0.00024	2e-05	97.5391	96.9851	97.3446	96.9851	97.4863	0.0001201	0.0004136	0.0001849	0.0004384	0.0001244	0.000408	0.004738	0.001889	0.004543	0.0009886	1.3	1.42	0.21	0	457.3	34	1.74	150.55	150.55	20	73.21	0.772	0.834	0.759	0.560513	0.54785	0.769184	0.943403	0.946578	0.993788	24.22	13.22	24.96	117.1	92.2	100.1	90.7	15.53	12.83	12.52	24.39	High	High	High	High	High	High	High	High	High	High	High	High	High	High	High	High
	IPPTADEVR		0.0184571	0.00214568	1	1	101	Q4WK66	Dual specificity phosphatase catalytic domain protein OS=Neosartorya fumigata (strain ATCC MYA-4609 / Af293 / CBS 101355 / FGSC A1100) OX=330879 GN=AFUA_1G03540 PE=4 SV=1 UPId=UP000002530 PPId=UP000002530	Q4WK66 [642-650]		Q4WK66	0	997.531					178.6	221.1	123.1	182.9	128.8	155.1	109.2	111.9	80.5	48.1	148.2	112.6						7.73236e+06	3.99116e+06					4.13566e+06				4763997						2	1					1				1		High	Low	n/a	Medium	High	2	2		2	2	1			0.1877	0.1383	0	0.023		0	0	1	3		1	1	499.269	499.276		499.269	499.269	0	14.47		0.27	-0.24	0	0.00721		0.00013	-0.00012	36.9897	121.816		37.2179	36.7318	0.0001306	0.2688		0.01627	0.0001042	0.0004517	0.9865		0.1836	0.0007633	0.94	0.85	0.04	0	110.3	37	16	59.45	59.45		38.53	1000	1000	1000	1e-17	1e-17	1e-17	1.29097e-16	1.38778e-16	1.29237e-16	0	0	0		182.6	121.3	96.2		22.86	16.71	44.1	High	High	High	High	High	High	High	High	High	n/a	High	High	n/a	n/a	High	High
	AIGGIPGEEVWAGVK		0.0289892	0.00294236	1	1	1	Q4WK66	Dual specificity phosphatase catalytic domain protein OS=Neosartorya fumigata (strain ATCC MYA-4609 / Af293 / CBS 101355 / FGSC A1100) OX=330879 GN=AFUA_1G03540 PE=4 SV=1 UPId=UP000002530 PPId=UP000002530	Q4WK66 [401-415]		Q4WK66	0	1482.8																																																	No Quan Values	High	Low	n/a	n/a	Low	3	3			2	1	0.0299			0.3922	0	0			0	1	1			1	494.937	495.612			741.903	0	1367.04			2.71	0	0.67568			0.00201	99.0118	83.4472			96.3545	0.0001574	0.4121			0.09389	0.0006035	1			0.7874	0.51	1.34	0.02	0	316	5	4.62																									n/a	n/a	High	n/a	n/a	n/a	n/a	n/a	n/a	n/a	n/a	n/a	n/a	n/a	n/a	n/a
	FAHEEEYGLEAQTSEK		0.0523168	0.00433665	1	1	2	Q4WK66	Dual specificity phosphatase catalytic domain protein OS=Neosartorya fumigata (strain ATCC MYA-4609 / Af293 / CBS 101355 / FGSC A1100) OX=330879 GN=AFUA_1G03540 PE=4 SV=1 UPId=UP000002530 PPId=UP000002530	Q4WK66 [475-490]		Q4WK66	0	1867.83																																																	No Quan Values	High	n/a	n/a	n/a	Low	3				3	1				0	0				0	1				1	623.283				623.286	0				4.38	0				0.00272	53.6495				16.4819	0.0002063				0.2622	0.0009106				0.9639	0.04																															n/a	n/a	n/a	n/a	High	n/a	High	n/a	n/a	n/a	n/a	n/a	n/a	n/a	n/a	n/a
	MAWGTLPTYNK		0.10047	0.00797717	1	1	3	Q4WK66	Dual specificity phosphatase catalytic domain protein OS=Neosartorya fumigata (strain ATCC MYA-4609 / Af293 / CBS 101355 / FGSC A1100) OX=330879 GN=AFUA_1G03540 PE=4 SV=1 UPId=UP000002530 PPId=UP000002530	Q4WK66 [387-397]		Q4WK66	0	1281.63																																																	No Quan Values	High	Low	n/a	n/a	Low	2	3			3	1	0.0758			0.1695	0	0			0	1	1			1	641.318	428.881			427.883	0	2340.84			2.64	0	1.00003			0.00113	87.3254	15.9465			158.689	0.0002926	0.3853			0.1721	0.001515	0.9955			0.785	0.59	1.32	0.07	0	359.3	2	10.3																									n/a	n/a	n/a	High	n/a	n/a	n/a	n/a	n/a	n/a	n/a	n/a	n/a	High	n/a	High
	HHEQSADALATDPGILK		0.110977	0.00863614	1	1	2	Q4WK66	Dual specificity phosphatase catalytic domain protein OS=Neosartorya fumigata (strain ATCC MYA-4609 / Af293 / CBS 101355 / FGSC A1100) OX=330879 GN=AFUA_1G03540 PE=4 SV=1 UPId=UP000002530 PPId=UP000002530	Q4WK66 [148-164]		Q4WK66	0	1802.9																																																	No Quan Values	High	n/a	n/a	n/a	Low	3				3	1				0.1081	0				0	1				1	601.639				601.645	0				9.59	0				0.00576	58.7343				93.7111	0.0003113				0.5399	0.001662				0.9476	0.74																															n/a	n/a	n/a	n/a	n/a	n/a	High	n/a	n/a	n/a	High	n/a	n/a	n/a	n/a	n/a
Q4WUS4	Mitochondrial ribosomal protein, putative OS=Neosartorya fumigata (strain ATCC MYA-4609 / Af293 / CBS 101355 / FGSC A1100) OX=330879 GN=AFUA_5G09490 PE=3 SV=1 UPId=UP000002530 PPId=UP000002530	37	2253	9	8	0	246	27.8	11.05		0	0	460.31	267.4	1333	32145	1230.62	0	44.693	2.49495e+08	7.34152e+08	6.75626e+08	5.90781e+08	6.94112e+08	4.98429e+08	3.56004e+08	2.89371e+08	2.60121e+08	2.55903e+08	1.89291e+08	2.70485e+08	2.37353e+08	3.12045e+08	5.06493e+08	5.29267e+08	8	7	8	8	8	7	8	8	8	8	8	8	7	7	8	8	High	High	High	High	High	High	High	High	High	High	High	High	High	High	High	High	protein metabolism;other metabolic processes	mitochondrion;translational apparatus	other molecular function	Pf01245	3511226	afm:AFUA_5G09490; Q4WUS4
	Sequence	Modifications	Qvality PEP	Qvality q-value	# Protein Groups	# Proteins	# PSMs	Master Protein Accessions	Master Protein Descriptions	Positions in Master Proteins	Modifications in Master Proteins	Protein Accessions	# Missed Cleavages	Theo. MH+ [Da]	Abundances (Scaled): F1: Sample, 1, CEA17	Abundances (Scaled): F2: Sample, 2, CEA17	Abundances (Scaled): F3: Sample, 3, CEA17	Abundances (Scaled): F4: Sample, 4, CEA17	Abundances (Scaled): F5: Sample, 1, dclAB	Abundances (Scaled): F6: Sample, 2, dclAB	Abundances (Scaled): F7: Sample, 3, dclAB	Abundances (Scaled): F8: Sample, 4, dclAB	Abundances (Scaled): F9: Sample, 1, ppdAB	Abundances (Scaled): F10: Sample, 2, ppdAB	Abundances (Scaled): F11: Sample, 3, ppdAB	Abundances (Scaled): F12: Sample, 4, ppdAB	Abundances (Scaled): F13: Sample, 1, rrpAB	Abundances (Scaled): F14: Sample, 2, rrpAB	Abundances (Scaled): F15: Sample, 3, rrpAB	Abundances (Scaled): F16: Sample, 4, rrpAB	Abundance: F1: Sample, 1, CEA17	Abundance: F2: Sample, 2, CEA17	Abundance: F3: Sample, 3, CEA17	Abundance: F4: Sample, 4, CEA17	Abundance: F5: Sample, 1, dclAB	Abundance: F6: Sample, 2, dclAB	Abundance: F7: Sample, 3, dclAB	Abundance: F8: Sample, 4, dclAB	Abundance: F9: Sample, 1, ppdAB	Abundance: F10: Sample, 2, ppdAB	Abundance: F11: Sample, 3, ppdAB	Abundance: F12: Sample, 4, ppdAB	Abundance: F13: Sample, 1, rrpAB	Abundance: F14: Sample, 2, rrpAB	Abundance: F15: Sample, 3, rrpAB	Abundance: F16: Sample, 4, rrpAB	Abundances Count: F1: Sample, 1, CEA17	Abundances Count: F2: Sample, 2, CEA17	Abundances Count: F3: Sample, 3, CEA17	Abundances Count: F4: Sample, 4, CEA17	Abundances Count: F5: Sample, 1, dclAB	Abundances Count: F6: Sample, 2, dclAB	Abundances Count: F7: Sample, 3, dclAB	Abundances Count: F8: Sample, 4, dclAB	Abundances Count: F9: Sample, 1, ppdAB	Abundances Count: F10: Sample, 2, ppdAB	Abundances Count: F11: Sample, 3, ppdAB	Abundances Count: F12: Sample, 4, ppdAB	Abundances Count: F13: Sample, 1, rrpAB	Abundances Count: F14: Sample, 2, rrpAB	Abundances Count: F15: Sample, 3, rrpAB	Abundances Count: F16: Sample, 4, rrpAB	Quan Info	Confidence (by Search Engine): CHIMERYS Identification	Confidence (by Search Engine): Comet	Confidence (by Search Engine): Mascot	Confidence (by Search Engine): MS Amanda 2.0	Confidence (by Search Engine): Sequest HT	Charge (by Search Engine): CHIMERYS Identification	Charge (by Search Engine): Comet	Charge (by Search Engine): Mascot	Charge (by Search Engine): MS Amanda 2.0	Charge (by Search Engine): Sequest HT	DeltaScore (by Search Engine): CHIMERYS Identification	DeltaScore (by Search Engine): Comet	DeltaScore (by Search Engine): Mascot	DeltaScore (by Search Engine): MS Amanda 2.0	DeltaScore (by Search Engine): Sequest HT	DeltaCn (by Search Engine): CHIMERYS Identification	DeltaCn (by Search Engine): Comet	DeltaCn (by Search Engine): Mascot	DeltaCn (by Search Engine): MS Amanda 2.0	DeltaCn (by Search Engine): Sequest HT	Rank (by Search Engine): CHIMERYS Identification	Rank (by Search Engine): Comet	Rank (by Search Engine): Mascot	Rank (by Search Engine): MS Amanda 2.0	Rank (by Search Engine): Sequest HT	m/z [Da] (by Search Engine): CHIMERYS Identification	m/z [Da] (by Search Engine): Comet	m/z [Da] (by Search Engine): Mascot	m/z [Da] (by Search Engine): MS Amanda 2.0	m/z [Da] (by Search Engine): Sequest HT	DeltaM [ppm] (by Search Engine): CHIMERYS Identification	DeltaM [ppm] (by Search Engine): Comet	DeltaM [ppm] (by Search Engine): Mascot	DeltaM [ppm] (by Search Engine): MS Amanda 2.0	DeltaM [ppm] (by Search Engine): Sequest HT	Deltam/z [Da] (by Search Engine): CHIMERYS Identification	Deltam/z [Da] (by Search Engine): Comet	Deltam/z [Da] (by Search Engine): Mascot	Deltam/z [Da] (by Search Engine): MS Amanda 2.0	Deltam/z [Da] (by Search Engine): Sequest HT	RT [min] (by Search Engine): CHIMERYS Identification	RT [min] (by Search Engine): Comet	RT [min] (by Search Engine): Mascot	RT [min] (by Search Engine): MS Amanda 2.0	RT [min] (by Search Engine): Sequest HT	Percolator q-Value (by Search Engine): CHIMERYS Identification	Percolator q-Value (by Search Engine): Comet	Percolator q-Value (by Search Engine): Mascot	Percolator q-Value (by Search Engine): MS Amanda 2.0	Percolator q-Value (by Search Engine): Sequest HT	Percolator PEP (by Search Engine): CHIMERYS Identification	Percolator PEP (by Search Engine): Comet	Percolator PEP (by Search Engine): Mascot	Percolator PEP (by Search Engine): MS Amanda 2.0	Percolator PEP (by Search Engine): Sequest HT	XCorr (by Search Engine): Sequest HT	Comet XCorr (by Search Engine): Comet	Comet DeltaCn Score (by Search Engine): Comet	Comet DeltaCnStar Score (by Search Engine): Comet	Comet SpScore Score (by Search Engine): Comet	Comet SpRank Score (by Search Engine): Comet	Comet Expect Score (by Search Engine): Comet	Amanda Score (by Search Engine): MS Amanda 2.0	CharmeRT Combined Score (by Search Engine): MS Amanda 2.0	Ions Score (by Search Engine): Mascot	Top Apex RT [min]	Abundance Ratio: (dclAB) / (CEA17)	Abundance Ratio: (ppdAB) / (CEA17)	Abundance Ratio: (rrpAB) / (CEA17)	Abundance Ratio P-Value: (dclAB) / (CEA17)	Abundance Ratio P-Value: (ppdAB) / (CEA17)	Abundance Ratio P-Value: (rrpAB) / (CEA17)	Abundance Ratio Adj. P-Value: (dclAB) / (CEA17)	Abundance Ratio Adj. P-Value: (ppdAB) / (CEA17)	Abundance Ratio Adj. P-Value: (rrpAB) / (CEA17)	Abundance Ratio Variability [%]: (dclAB) / (CEA17)	Abundance Ratio Variability [%]: (ppdAB) / (CEA17)	Abundance Ratio Variability [%]: (rrpAB) / (CEA17)	Abundances (Grouped): CEA17	Abundances (Grouped): dclAB	Abundances (Grouped): ppdAB	Abundances (Grouped): rrpAB	Abundances (Grouped) CV [%]: CEA17	Abundances (Grouped) CV [%]: dclAB	Abundances (Grouped) CV [%]: ppdAB	Abundances (Grouped) CV [%]: rrpAB	Found in Sample: F1: Sample, 1, CEA17	Found in Sample: F2: Sample, 2, CEA17	Found in Sample: F3: Sample, 3, CEA17	Found in Sample: F4: Sample, 4, CEA17	Found in Sample: F5: Sample, 1, dclAB	Found in Sample: F6: Sample, 2, dclAB	Found in Sample: F7: Sample, 3, dclAB	Found in Sample: F8: Sample, 4, dclAB	Found in Sample: F9: Sample, 1, ppdAB	Found in Sample: F10: Sample, 2, ppdAB	Found in Sample: F11: Sample, 3, ppdAB	Found in Sample: F12: Sample, 4, ppdAB	Found in Sample: F13: Sample, 1, rrpAB	Found in Sample: F14: Sample, 2, rrpAB	Found in Sample: F15: Sample, 3, rrpAB	Found in Sample: F16: Sample, 4, rrpAB
	HDMGSVENIVSNYLR		9.86099e-06	3.34147e-05	1	1	583	Q4WUS4	Mitochondrial ribosomal protein, putative OS=Neosartorya fumigata (strain ATCC MYA-4609 / Af293 / CBS 101355 / FGSC A1100) OX=330879 GN=AFUA_5G09490 PE=3 SV=1 UPId=UP000002530 PPId=UP000002530	Q4WUS4 [214-228]		Q4WUS4	0	1733.83	112.6	152.5	117.7	118.8	93.9	76.9	103	97.9	79.5	75.8	73.3	72.8	102.6	70.4	143.9	108.3	9.69435e+06	1.54692e+07	1.47023e+07	1.51033e+07	1.23727e+07	8.26607e+06	1.02584e+07	9.72157e+06	6.43424e+06	6.76377e+06	7.98544e+06	8.26121e+06	7.36787e+06	3.95772e+06	14362040	1.40802e+07	5	6	6	6	6	6	5	5	6	4	3	3	3	3	5	6		High	High	High	High	High	3	3	3	3	3	1	0.488	1	0.8376	0.5669	0	0	0	0	0	1	1	1	1	1	578.615	578.614	578.614	578.614	578.614	1.26	-0.13	-0.13	-0.13	-0.39	0.00073	-7e-05	-7e-05	-8e-05	-0.00023	100.313	101.207	101.207	101.148	100.567	1.102e-06	1.293e-06	2.047e-06	1.521e-06	4.872e-07	5.535e-06	3.163e-08	8.964e-07	1.953e-07	8.128e-09	3.14	2.5	0.49	0	572.7	1	0.04	347.27	347.27	35	101.41	0.829	0.618	0.911	0.704379	0.207039	0.963026	0.972361	0.654265	0.999995	4.38	9.89	18.93	120	97.3	75.7	107	14.56	12.17	4.04	28.35	High	High	High	High	High	High	High	High	High	High	High	High	High	High	High	High
	NGDPFSGVCLSIR	1xCarbamidomethyl [C9]	0.000281757	0.000101679	1	1	132	Q4WUS4	Mitochondrial ribosomal protein, putative OS=Neosartorya fumigata (strain ATCC MYA-4609 / Af293 / CBS 101355 / FGSC A1100) OX=330879 GN=AFUA_5G09490 PE=3 SV=1 UPId=UP000002530 PPId=UP000002530	Q4WUS4 [129-141]		Q4WUS4	0	1421.68	54.6	59.1	36.3	89.4	141	130.2	150.8	130.8	0.3	30	145.8	172.1	86.2	56.5	174.3	142.5	1.876e+06	2.39196e+06	1.81194e+06	4.53348e+06	7.4184e+06	5.58468e+06	5.99341e+06	5.18663e+06	10492.5	1.06996e+06	6338232	7.80269e+06	2.47138e+06	1.26881e+06	6.94468e+06	7.39138e+06	1	3	1	2	3	2	3	2	1	1	2	4	3	2	4	3		High	High	High	High	High	2	2	2	2	2	1	0.5665	1	0.6809	0.695	0	0	0	0	0	1	1	1	1	1	711.346	711.839	711.345	711.345	711.346	0	694.11	-0.61	-0.61	-0.14	0	0.49341	-0.00044	-0.00044	-0.0001	98.1411	110.547	97.8853	97.8853	98.1364	5.999e-06	4.847e-06	3.967e-05	1.367e-05	4.872e-07	2.22e-05	4.476e-05	0.0004233	5.738e-05	3.974e-07	2	1.73	0.57	0	479	1	0.02	213.07	213.07	21	110.88	2.386	0.99	1.587	0.185044	0.810148	0.580649	0.621187	0.995133	0.953782	34.77	126.03	29.81	61.5	147	71.6	119.9	36.76	7.04	97.14	46.41	Peak Found	High	High	High	High	High	High	High	High	Peak Found	High	High	High	High	High	High
	DPIAALTESQLAALDPTGER		0.000838501	0.000168957	1	1	16	Q4WUS4	Mitochondrial ribosomal protein, putative OS=Neosartorya fumigata (strain ATCC MYA-4609 / Af293 / CBS 101355 / FGSC A1100) OX=330879 GN=AFUA_5G09490 PE=3 SV=1 UPId=UP000002530 PPId=UP000002530	Q4WUS4 [85-104]		Q4WUS4	0	2068.06	36.7	73	157.5	152.9	156	118.7	93.6	81.8	44.6	61.5	106.8	189.6	66.1	23.5	94.1	143.6	1.36514e+06	3.19797e+06	8.50224e+06	8.39915e+06	8.88168e+06	5511516	4.02993e+06	3.51246e+06	1.56047e+06	2.37407e+06	5.02408e+06	9.30645e+06	2.05203e+06	572438	4058203	8067445	4	1	2	2	2	2	3	3	1	1	2	2	1	1	1	2		High	Low	n/a	n/a	High	3	3			3	1				0.3618	0	0.0238			0	1	2			1	690.023	690.356			690.023	0	482.51			-0.84	0	0.33262			-0.00058	117.416	94.0176			117.416	1.91e-05	0.3576			4.872e-07	5.673e-05	0.9866			1.476e-05	1.52	1.23	0.03	0	260.7	6	15.9				117.29	0.983	1.012	0.749	0.996252	0.908305	0.66076	0.999998	0.999478	0.975021	105.46	31.51	62.11	113.9	113.7	87.4	85	56.98	29.13	64.47	61.55	High	Peak Found	High	Peak Found	Peak Found	High	Peak Found	Peak Found	Peak Found	Peak Found	High	High	Peak Found	Peak Found	Peak Found	High
	SFLSQIPAR		0.00110353	0.000251606	1	1	673	Q4WUS4	Mitochondrial ribosomal protein, putative OS=Neosartorya fumigata (strain ATCC MYA-4609 / Af293 / CBS 101355 / FGSC A1100) OX=330879 GN=AFUA_5G09490 PE=3 SV=1 UPId=UP000002530 PPId=UP000002530	Q4WUS4 [52-60]		Q4WUS4	0	1018.57	91	119.6	100.9	88.9	84.3	85.6	81.4	79.4	115.5	96	83.5	78.7	125.5	157.8	116	95.8	64424174	99750733	103666359	92916678	91343946	75612527	66639429	64806887	76908846	70436424	74763202	73526803	74135399	72984395	95183375	102362448	6	6	6	6	6	6	6	6	6	6	6	6	6	6	6	6		High	High	High	High	High	2	2	2	2	2	1	0.4545	1	0.2765	0.5586	0	0	0	0	0	1	1	1	1	1	509.788	509.788	509.788	509.788	509.787	0	0.26	0.29	0.29	-0.65	0	0.00013	0.00015	0.00015	-0.00033	77.8895	77.7341	77.6442	77.6442	77.521	2.18e-05	0.00018	0.0009091	0.0001135	1.066e-05	7.078e-05	0.001567	0.009503	0.0008443	6.024e-05	1.45	1.43	0.46	0	273.6	4	0.09	152.78	152.78	5	78.23	0.848	0.856	1.231	0.768185	0.604218	0.637502	0.981904	0.963693	0.969023	10.1	7.52	14.18	98.6	85.2	92.1	124.1	13.99	3.4	17.56	20.88	High	High	High	High	High	High	High	High	High	High	High	High	High	High	High	High
	VFSPNVESVEIVQR		0.00138764	0.00030661	1	1	32	Q4WUS4	Mitochondrial ribosomal protein, putative OS=Neosartorya fumigata (strain ATCC MYA-4609 / Af293 / CBS 101355 / FGSC A1100) OX=330879 GN=AFUA_5G09490 PE=3 SV=1 UPId=UP000002530 PPId=UP000002530	Q4WUS4 [166-179]		Q4WUS4	0	1602.85																																																	No Quan Values	High	n/a	n/a	n/a	High	3				3	1				0.1481	0				0	1				1	534.954				534.954	0				-1.59	0				-0.00085	90.8068				91.0065	2.53e-05				9.032e-05	8.446e-05				0.000648	1.89																															High	n/a	High	High	High	High	High	High	High	n/a	High	High	n/a	n/a	n/a	High
	VGVEMAVK		0.00200192	0.000439704	1	1	530	Q4WUS4	Mitochondrial ribosomal protein, putative OS=Neosartorya fumigata (strain ATCC MYA-4609 / Af293 / CBS 101355 / FGSC A1100) OX=330879 GN=AFUA_5G09490 PE=3 SV=1 UPId=UP000002530 PPId=UP000002530	Q4WUS4 [158-165]		Q4WUS4	0	832.46	66.2	206.8	147.9	121.7	150.1	127.3	89.1	69.5	68	61.4	23.6	44.9	56.3	141.5	123.4	102.3	153617453	5.65432e+08	4.98089e+08	4.16878e+08	5.33112e+08	3.68839e+08	2.39323e+08	1.85974e+08	1.48416e+08	1.47735e+08	69326048	1.37341e+08	1.08984e+08	214642824	3.31943e+08	3.58539e+08	7	5	7	8	8	6	7	8	7	8	7	8	5	2	8	7		High	High	High	High	High	2	2	2	2	2	1		1	0.4789	0.1455	0	0.0495	0	0	0	1	2	1	1	1	416.733	416.737	416.734	416.733	416.733	0	8.14	0.54	-0.26	-0.46	0	0.00339	0.00023	-0.00011	-0.00019	48.7134	47.8479	47.9684	48.7452	48.3994	3.666e-05	7.756e-05	2.438e-05	7.094e-05	3.654e-05	0.0001108	0.0005612	0.0002601	0.0005123	0.000193	1.1	0.96	0.03	0	579.4	2	2.9	172.24	172.24	24	46.44	0.609	0.331	0.838	0.170188	1.31932e-05	0.903874	0.592701	0.000153776	0.999995	5.75	58.73	1.39	132.3	105.1	51.8	110.8	43.05	33.42	40	34.7	High	High	High	High	High	High	High	High	High	High	High	High	High	Peak Found	High	High
	GIDTSFLLR		0.00494452	0.000726046	1	1	257	Q4WUS4	Mitochondrial ribosomal protein, putative OS=Neosartorya fumigata (strain ATCC MYA-4609 / Af293 / CBS 101355 / FGSC A1100) OX=330879 GN=AFUA_5G09490 PE=3 SV=1 UPId=UP000002530 PPId=UP000002530	Q4WUS4 [144-152]		Q4WUS4	0	1021.57	61.3	138.8	111.7	119.6	86.6	93.7	86.3	58.3	97.4	87	67.4	85.9	172.5	93.5	157.1	82.8	17510030	46687735	46284855	50423855	37861530	3.34065e+07	28494832	1.92029e+07	26159612	2.57418e+07	24357639	32347777	41086625	17447709	51995583	35698549	3	3	3	3	3	3	3	3	3	3	3	3	3	3	3	3		High	High	High	High	High	2	2	2	2	2	1	0.1984	1	0.4697	0.4794	0	0	0	0	0	1	1	1	1	1	511.287	511.288	511.288	511.287	511.287	0	0.74	0.74	-0.51	-0.09	0	0.00038	0.00038	-0.00026	-5e-05	97.1211	97.4564	97.4564	97.0744	97.2744	6.731e-05	0.0002115	0.0002664	0.0002222	2.47e-05	0.0002015	0.002026	0.002757	0.002036	0.0001108	1.94	1.26	0.19	0	289.5	3	0.33	234.02	234.02	11	97.48	0.722	0.671	0.987	0.436244	0.232735	0.945767	0.896619	0.694152	0.999995	40.84	13.45	65.95	112.9	84.4	84.4	118.3	30.63	19.29	14.75	35.5	High	High	High	High	High	High	High	High	High	High	High	High	High	High	High	High
	VTFKNGDPFSGVCLSIR	1xCarbamidomethyl [C13]	0.00530555	0.00078021	1	1	4	Q4WUS4	Mitochondrial ribosomal protein, putative OS=Neosartorya fumigata (strain ATCC MYA-4609 / Af293 / CBS 101355 / FGSC A1100) OX=330879 GN=AFUA_5G09490 PE=3 SV=1 UPId=UP000002530 PPId=UP000002530	Q4WUS4 [125-141]		Q4WUS4	1	1896.96	65.5	90.7	81.4	78.1	129.9	84.6	67	53.6	45.7	130.7	91.8	96.4	131.5	156.6	129.7	166.8	749652	1.22254e+06	1.3516e+06	1.3198e+06	2.27528e+06	1.20905e+06	886604	707099	492249	1550744	1.32889e+06	1.45546e+06	1255220	1.1707e+06	1.72047e+06	2.88082e+06	2	2	2	2	2	2	2	2	1	2	2	2	2	2	2	2		n/a	High	n/a	Low	High		3		3	3		0.2105		0.5078			0		0	0.0097		1		1	3		633.321		632.995	632.994		519.7		3.65	1.65		0.32862		0.00231	0.00104		100.439		131.035	100.331		3.289e-05		0.1652	0.006644		0.0002169		0.82	0.1	2.04	2.09	0.21	0	447.7	1	0.63	32.81	32.81		100.91	0.876	1.18	1.861	0.790834	0.97276	0.545977	0.986025	0.999975	0.942986	25.44	19.84	16.45	81.2	76.7	95.9	146.2	13.18	39.74	38.29	12.61	Peak Found	Peak Found	Peak Found	Peak Found	Peak Found	Peak Found	Peak Found	Peak Found	Peak Found	Peak Found	Peak Found	High	High	High	Peak Found	Peak Found
	VGVEMAVK	1xOxidation [M5]	0.064416	0.00525891	1	1	26	Q4WUS4	Mitochondrial ribosomal protein, putative OS=Neosartorya fumigata (strain ATCC MYA-4609 / Af293 / CBS 101355 / FGSC A1100) OX=330879 GN=AFUA_5G09490 PE=3 SV=1 UPId=UP000002530 PPId=UP000002530	Q4WUS4 [158-165]		Q4WUS4	0	848.455	2.8	8	9.1	8.9	6	4.8	3.6	2.5	1.6	2.4	1.4	3.7	955.5	585.2	2.7	1.8	258562		1.21722e+06	1.20612e+06	846860		378335	260059	139659	231732	167325	443273			286243	246737	3		4	4	3		2	2	1	1	1	2			2	1		High	Low	n/a	Medium	High	2	2		2	2	1	0.0932		0.3534		0	0		0	0.0374	1	1		1	2	424.731	424.735		424.731	424.731	0	8.48		0.12	0.12	0	0.0036		5e-05	5e-05	29.6237	50.0417		29.388	29.388	0.0002296	0.2397		0.02482	0.009115	0.001057	0.9859		0.2898	0.1455	1.03	1.18	0.09	0	196.1	27	2.93	90.88	90.88		30.8	0.485	0.355	4.655	0.222419	0.0817245	0.0820976	0.684129	0.366865	0.392197	74.13	40.01	1168.89	62.1	30.5	14.7	292.8	41.21	36.64	44.22	121.29	Peak Found	n/a	High	High	Peak Found	n/a	Peak Found	Peak Found	High	High	High	High	n/a	n/a	Peak Found	High
Q4WYE7	Nucleoside-diphosphate-sugar epimerase, putative OS=Neosartorya fumigata (strain ATCC MYA-4609 / Af293 / CBS 101355 / FGSC A1100) OX=330879 GN=AFUA_3G12770 PE=3 SV=1 UPId=UP000002530 PPId=UP000002530	40	2253	11	11	0	318	34.7	5.55		0	0	409.34	563.79	3444	65204.1	1069.5	0	81.713	3.50334e+07	5.09224e+07	4.40671e+07	4.17154e+07	4.8282e+07	3.18508e+07	3.1461e+07	2.91469e+07	2.78659e+07	2.48679e+07	3.44099e+07	3.76626e+07	2.52262e+07	1.34678e+07	5.84319e+07	4.01435e+07	8	7	7	6	8	8	8	7	7	8	6	7	6	6	7	7	High	High	High	High	High	High	High	High	High	High	High	High	High	High	High	High			other molecular function	Pf01370	3512335	afm:AFUA_3G12770; Q4WYE7
	Sequence	Modifications	Qvality PEP	Qvality q-value	# Protein Groups	# Proteins	# PSMs	Master Protein Accessions	Master Protein Descriptions	Positions in Master Proteins	Modifications in Master Proteins	Protein Accessions	# Missed Cleavages	Theo. MH+ [Da]	Abundances (Scaled): F1: Sample, 1, CEA17	Abundances (Scaled): F2: Sample, 2, CEA17	Abundances (Scaled): F3: Sample, 3, CEA17	Abundances (Scaled): F4: Sample, 4, CEA17	Abundances (Scaled): F5: Sample, 1, dclAB	Abundances (Scaled): F6: Sample, 2, dclAB	Abundances (Scaled): F7: Sample, 3, dclAB	Abundances (Scaled): F8: Sample, 4, dclAB	Abundances (Scaled): F9: Sample, 1, ppdAB	Abundances (Scaled): F10: Sample, 2, ppdAB	Abundances (Scaled): F11: Sample, 3, ppdAB	Abundances (Scaled): F12: Sample, 4, ppdAB	Abundances (Scaled): F13: Sample, 1, rrpAB	Abundances (Scaled): F14: Sample, 2, rrpAB	Abundances (Scaled): F15: Sample, 3, rrpAB	Abundances (Scaled): F16: Sample, 4, rrpAB	Abundance: F1: Sample, 1, CEA17	Abundance: F2: Sample, 2, CEA17	Abundance: F3: Sample, 3, CEA17	Abundance: F4: Sample, 4, CEA17	Abundance: F5: Sample, 1, dclAB	Abundance: F6: Sample, 2, dclAB	Abundance: F7: Sample, 3, dclAB	Abundance: F8: Sample, 4, dclAB	Abundance: F9: Sample, 1, ppdAB	Abundance: F10: Sample, 2, ppdAB	Abundance: F11: Sample, 3, ppdAB	Abundance: F12: Sample, 4, ppdAB	Abundance: F13: Sample, 1, rrpAB	Abundance: F14: Sample, 2, rrpAB	Abundance: F15: Sample, 3, rrpAB	Abundance: F16: Sample, 4, rrpAB	Abundances Count: F1: Sample, 1, CEA17	Abundances Count: F2: Sample, 2, CEA17	Abundances Count: F3: Sample, 3, CEA17	Abundances Count: F4: Sample, 4, CEA17	Abundances Count: F5: Sample, 1, dclAB	Abundances Count: F6: Sample, 2, dclAB	Abundances Count: F7: Sample, 3, dclAB	Abundances Count: F8: Sample, 4, dclAB	Abundances Count: F9: Sample, 1, ppdAB	Abundances Count: F10: Sample, 2, ppdAB	Abundances Count: F11: Sample, 3, ppdAB	Abundances Count: F12: Sample, 4, ppdAB	Abundances Count: F13: Sample, 1, rrpAB	Abundances Count: F14: Sample, 2, rrpAB	Abundances Count: F15: Sample, 3, rrpAB	Abundances Count: F16: Sample, 4, rrpAB	Quan Info	Confidence (by Search Engine): CHIMERYS Identification	Confidence (by Search Engine): Comet	Confidence (by Search Engine): Mascot	Confidence (by Search Engine): MS Amanda 2.0	Confidence (by Search Engine): Sequest HT	Charge (by Search Engine): CHIMERYS Identification	Charge (by Search Engine): Comet	Charge (by Search Engine): Mascot	Charge (by Search Engine): MS Amanda 2.0	Charge (by Search Engine): Sequest HT	DeltaScore (by Search Engine): CHIMERYS Identification	DeltaScore (by Search Engine): Comet	DeltaScore (by Search Engine): Mascot	DeltaScore (by Search Engine): MS Amanda 2.0	DeltaScore (by Search Engine): Sequest HT	DeltaCn (by Search Engine): CHIMERYS Identification	DeltaCn (by Search Engine): Comet	DeltaCn (by Search Engine): Mascot	DeltaCn (by Search Engine): MS Amanda 2.0	DeltaCn (by Search Engine): Sequest HT	Rank (by Search Engine): CHIMERYS Identification	Rank (by Search Engine): Comet	Rank (by Search Engine): Mascot	Rank (by Search Engine): MS Amanda 2.0	Rank (by Search Engine): Sequest HT	m/z [Da] (by Search Engine): CHIMERYS Identification	m/z [Da] (by Search Engine): Comet	m/z [Da] (by Search Engine): Mascot	m/z [Da] (by Search Engine): MS Amanda 2.0	m/z [Da] (by Search Engine): Sequest HT	DeltaM [ppm] (by Search Engine): CHIMERYS Identification	DeltaM [ppm] (by Search Engine): Comet	DeltaM [ppm] (by Search Engine): Mascot	DeltaM [ppm] (by Search Engine): MS Amanda 2.0	DeltaM [ppm] (by Search Engine): Sequest HT	Deltam/z [Da] (by Search Engine): CHIMERYS Identification	Deltam/z [Da] (by Search Engine): Comet	Deltam/z [Da] (by Search Engine): Mascot	Deltam/z [Da] (by Search Engine): MS Amanda 2.0	Deltam/z [Da] (by Search Engine): Sequest HT	RT [min] (by Search Engine): CHIMERYS Identification	RT [min] (by Search Engine): Comet	RT [min] (by Search Engine): Mascot	RT [min] (by Search Engine): MS Amanda 2.0	RT [min] (by Search Engine): Sequest HT	Percolator q-Value (by Search Engine): CHIMERYS Identification	Percolator q-Value (by Search Engine): Comet	Percolator q-Value (by Search Engine): Mascot	Percolator q-Value (by Search Engine): MS Amanda 2.0	Percolator q-Value (by Search Engine): Sequest HT	Percolator PEP (by Search Engine): CHIMERYS Identification	Percolator PEP (by Search Engine): Comet	Percolator PEP (by Search Engine): Mascot	Percolator PEP (by Search Engine): MS Amanda 2.0	Percolator PEP (by Search Engine): Sequest HT	XCorr (by Search Engine): Sequest HT	Comet XCorr (by Search Engine): Comet	Comet DeltaCn Score (by Search Engine): Comet	Comet DeltaCnStar Score (by Search Engine): Comet	Comet SpScore Score (by Search Engine): Comet	Comet SpRank Score (by Search Engine): Comet	Comet Expect Score (by Search Engine): Comet	Amanda Score (by Search Engine): MS Amanda 2.0	CharmeRT Combined Score (by Search Engine): MS Amanda 2.0	Ions Score (by Search Engine): Mascot	Top Apex RT [min]	Abundance Ratio: (dclAB) / (CEA17)	Abundance Ratio: (ppdAB) / (CEA17)	Abundance Ratio: (rrpAB) / (CEA17)	Abundance Ratio P-Value: (dclAB) / (CEA17)	Abundance Ratio P-Value: (ppdAB) / (CEA17)	Abundance Ratio P-Value: (rrpAB) / (CEA17)	Abundance Ratio Adj. P-Value: (dclAB) / (CEA17)	Abundance Ratio Adj. P-Value: (ppdAB) / (CEA17)	Abundance Ratio Adj. P-Value: (rrpAB) / (CEA17)	Abundance Ratio Variability [%]: (dclAB) / (CEA17)	Abundance Ratio Variability [%]: (ppdAB) / (CEA17)	Abundance Ratio Variability [%]: (rrpAB) / (CEA17)	Abundances (Grouped): CEA17	Abundances (Grouped): dclAB	Abundances (Grouped): ppdAB	Abundances (Grouped): rrpAB	Abundances (Grouped) CV [%]: CEA17	Abundances (Grouped) CV [%]: dclAB	Abundances (Grouped) CV [%]: ppdAB	Abundances (Grouped) CV [%]: rrpAB	Found in Sample: F1: Sample, 1, CEA17	Found in Sample: F2: Sample, 2, CEA17	Found in Sample: F3: Sample, 3, CEA17	Found in Sample: F4: Sample, 4, CEA17	Found in Sample: F5: Sample, 1, dclAB	Found in Sample: F6: Sample, 2, dclAB	Found in Sample: F7: Sample, 3, dclAB	Found in Sample: F8: Sample, 4, dclAB	Found in Sample: F9: Sample, 1, ppdAB	Found in Sample: F10: Sample, 2, ppdAB	Found in Sample: F11: Sample, 3, ppdAB	Found in Sample: F12: Sample, 4, ppdAB	Found in Sample: F13: Sample, 1, rrpAB	Found in Sample: F14: Sample, 2, rrpAB	Found in Sample: F15: Sample, 3, rrpAB	Found in Sample: F16: Sample, 4, rrpAB
	FDNSQAIALGFK		2.39371e-05	3.34147e-05	1	1	196	Q4WYE7	Nucleoside-diphosphate-sugar epimerase, putative OS=Neosartorya fumigata (strain ATCC MYA-4609 / Af293 / CBS 101355 / FGSC A1100) OX=330879 GN=AFUA_3G12770 PE=3 SV=1 UPId=UP000002530 PPId=UP000002530	Q4WYE7 [287-298]		Q4WYE7	0	1310.67	102.6	140.9	128.8	110.5	126.6	150	89.5	118.4	129.7	94.6	103.6	124.9	59.8	24.2	40.6	55.3	2.11594e+06	3.42321e+06	3.8526e+06	3364757	3994531	3.86199e+06	2136093	2815363	2.51511e+06	2.02182e+06	2701838	3397026			970602		1	1	1	1	1	1	1	1	1	1	1	1			1			High	High	High	High	High	2	2	2	2	2	1	0.6115	1	1	0.6868	0	0	0	0	0	1	1	1	1	1	655.841	655.84	655.84	655.84	655.84	0	-0.22	-0.22	-0.22	-0.22	0	-0.00014	-0.00014	-0.00014	-0.00014	91.3103	91.2575	91.2575	91.2575	91.2575	2.706e-06	1.293e-06	2.047e-06	1.521e-06	4.872e-07	1.471e-05	1.131e-07	3.344e-06	5.462e-07	6.863e-08	3.64	2.78	0.61	0	1875	1	0	320.35	320.35	70	91.58	1.068	0.954	0.397	0.990152	0.741791	0.168997	0.999998	0.989168	0.604231	11.7	31.9	42.88	118.5	121.5	112.9	47.1	14.37	20.61	14.85	35.84	High	High	High	High	High	High	High	High	High	High	High	High	n/a	n/a	Peak Found	High
	RDSSFEQAVQDYYEQEVLGR		4.00276e-10	3.34147e-05	1	1	275	Q4WYE7	Nucleoside-diphosphate-sugar epimerase, putative OS=Neosartorya fumigata (strain ATCC MYA-4609 / Af293 / CBS 101355 / FGSC A1100) OX=330879 GN=AFUA_3G12770 PE=3 SV=1 UPId=UP000002530 PPId=UP000002530	Q4WYE7 [299-318]		Q4WYE7	1	2419.12	40.3	26.9	42.2	23.5	107.6	38.2	107.3	92	196	148.1	122.5	125	124.6	169.8	117.9	118	474802				1.94249e+06	563189	1.46485e+06			1.81146e+06						2.10082e+06	1				2	1	3			2						2		High	High	High	High	High	3	3	3	3	3	1	0.7376	1	0.8725	0.7362	0	0	0	0	0	1	1	1	1	1	807.043	807.044	807.043	807.044	807.043	-1.02	0.08	-0.21	0.08	-1.04	-0.00082	6e-05	-0.00017	6e-05	-0.00084	107.834	107.77	107.342	107.77	107.664	1.102e-06	1.293e-06	2.047e-06	1.521e-06	4.872e-07	1.705e-08	1.668e-14	3.535e-10	1.268e-12	1.136e-14	4.7	5.26	0.74	0	1961.3	1	0	590.68	590.68	90	108.33	2.606	5.087	3.939	0.185678	0.020422	0.0933367	0.62219	0.129663	0.425583	35.56	9.47	41.82	33.8	102.1	139.7	124.5	28.28	38.07	23.04	18.89	High	High	High	High	High	High	High	High	High	High	High	High	n/a	n/a	n/a	High
	EKEDPTLRPILDSWPTR		5.17461e-06	3.34147e-05	1	1	347	Q4WYE7	Nucleoside-diphosphate-sugar epimerase, putative OS=Neosartorya fumigata (strain ATCC MYA-4609 / Af293 / CBS 101355 / FGSC A1100) OX=330879 GN=AFUA_3G12770 PE=3 SV=1 UPId=UP000002530 PPId=UP000002530	Q4WYE7 [270-286]		Q4WYE7	1	2053.07	157.9	169.8	95.9	104.4	73.3	92.7	115.5	98.1	28.7	100	89.9	65.1	102.8	41.5	223.4	41.2	9.17088e+06	1.16242e+07	8082274	8.95613e+06	6.51438e+06	6.72309e+06	7.7623e+06	6.5754e+06	1.56928e+06	6021571	6.60811e+06	4.98745e+06	4.98264e+06	1.57638e+06	1.50439e+07	3611663	6	6	5	5	4	7	7	5	2	4	5	3	4	4	7	2		High	High	High	High	High	3	3	3	3	3	1	0.5652	1	0.832	0.739	0	0	0	0	0	1	1	1	1	1	685.03	685.029	685.029	685.028	685.028	1.76	1.22	1.22	-0.45	-0.45	0.0012	0.00084	0.00084	-0.00031	-0.00031	87.9265	88.2388	88.2388	88.2365	88.2365	1.102e-06	1.293e-06	2.047e-06	1.521e-06	4.872e-07	5.74e-06	1.258e-08	4.957e-06	1.769e-07	4.344e-08	2.95	2.3	0.57	0	276.3	2	0.01	321.95	321.95	6	88.82	0.716	0.606	0.507	0.515814	0.226568	0.379835	0.929486	0.684595	0.856874	53.19	28.41	79.13	140.5	104.3	83.7	71.5	28.23	18.33	44.74	83.95	High	High	High	High	High	High	High	High	High	High	High	High	High	High	High	High
	SINVPGICVTVQEMMDALEK	1xCarbamidomethyl [C8]	1.79128e-07	3.34147e-05	1	1	374	Q4WYE7	Nucleoside-diphosphate-sugar epimerase, putative OS=Neosartorya fumigata (strain ATCC MYA-4609 / Af293 / CBS 101355 / FGSC A1100) OX=330879 GN=AFUA_3G12770 PE=3 SV=1 UPId=UP000002530 PPId=UP000002530	Q4WYE7 [239-258]		Q4WYE7	0	2234.09	74.3	86.8	112.7	139	78.7	50.8	81.9	79.5	46.8	129	131.9	137.1	80	33.9	200.7	137	1.10965e+06	1.52819e+06	2.44449e+06	3.06514e+06	1.79918e+06	947056	1.41536e+06	1.37e+06	657762	1.99817e+06	2.4919e+06	2702464	997170	331266	3.47588e+06	3.09079e+06	3	3	3	3	3	3	3	3	3	3	3	3	3	3	3	3		High	High	High	High	High	3	3	3	3	3	1	0.6111	1	0.8181	0.6658	0	0	0	0	0	1	1	1	1	1	745.366	745.366	745.366	745.367	745.366	-1.04	-1.09	-1.09	-0.36	-1.09	-0.00077	-0.00082	-0.00082	-0.00027	-0.00082	124.887	124.725	124.725	124.721	124.725	1.102e-06	1.293e-06	2.047e-06	1.521e-06	4.872e-07	3.607e-07	1.155e-10	1.904e-08	1.774e-09	7.103e-12	3.8	3.43	0.61	0	824.4	1	0	398.32	398.32	56	125.1	0.652	1.074	1.031	0.46596	0.906116	0.907113	0.911439	0.999478	0.999995	18.8	34.97	49.35	95.8	76.6	126.3	101.4	27.83	20.2	38.73	63.88	High	High	High	High	High	High	High	High	High	High	High	High	High	High	High	High
	ADLLAGAESVVDK		0.000189182	0.000101679	1	1	27	Q4WYE7	Nucleoside-diphosphate-sugar epimerase, putative OS=Neosartorya fumigata (strain ATCC MYA-4609 / Af293 / CBS 101355 / FGSC A1100) OX=330879 GN=AFUA_3G12770 PE=3 SV=1 UPId=UP000002530 PPId=UP000002530	Q4WYE7 [53-65]		Q4WYE7	0	1287.68																																																	No Quan Values	High	n/a	n/a	n/a	High	2				2	1				0.253	0				0	1				1	644.343				644.343	0				-0.05	0				-3e-05	92.9119				92.9885	2.706e-06				4.872e-07	1.542e-05				3.787e-06	0.83																															n/a	n/a	High	High	n/a	High	High	n/a	n/a	High	High	High	n/a	n/a	High	High
	ELLNDPSYHLTLTDIHEPPIPK		0.000676882	0.000155703	1	1	23	Q4WYE7	Nucleoside-diphosphate-sugar epimerase, putative OS=Neosartorya fumigata (strain ATCC MYA-4609 / Af293 / CBS 101355 / FGSC A1100) OX=330879 GN=AFUA_3G12770 PE=3 SV=1 UPId=UP000002530 PPId=UP000002530	Q4WYE7 [19-40]		Q4WYE7	0	2542.32																																																	No Quan Values	High	Low	n/a	Medium	High	4	4		4	4	1	0.0565		0.1038	0.16	0	0		0	0	1	1		1	1	636.336	636.327		636.335	636.336	0.59	-12.43		-0.35	0.6	0.00038	-0.0079		-0.00022	0.00038	99.1921	119.542		99.2112	99.1921	1.847e-05	0.2966		0.01001	4.872e-07	4.774e-05	0.9865		0.1133	9.136e-07	2.5	1.24	0.05	0	324.6	1	10.7	47.03	47.03																							High	n/a	n/a	n/a	n/a	n/a	High	High	n/a	High	High	High	n/a	n/a	n/a	n/a
	ECVIPVEDR	1xCarbamidomethyl [C2]	0.00217084	0.000439704	1	1	541	Q4WYE7	Nucleoside-diphosphate-sugar epimerase, putative OS=Neosartorya fumigata (strain ATCC MYA-4609 / Af293 / CBS 101355 / FGSC A1100) OX=330879 GN=AFUA_3G12770 PE=3 SV=1 UPId=UP000002530 PPId=UP000002530	Q4WYE7 [198-206]		Q4WYE7	0	1116.54	127.8	139	95.1	85.7	72.4	61.2	68	52	96.3	13	97.2	111.7	153.9	116.5	205.6	104.4	10033807	1.28605e+07	1.08368e+07	9.93885e+06	8.6996e+06	6.00243e+06	6.17952e+06	4.7066e+06	7.11442e+06	1.05777e+06	9.65034e+06	11565990	1.0082e+07	5978901	1.87079e+07	1.23781e+07	6	6	5	5	5	6	5	3	6	2	5	6	6	6	6	6		High	High	High	High	High	2	2	2	2	2	1	0.2956	1	0.6014	0.6737	0	0	0	0	0	1	1	1	1	1	558.771	558.772	558.772	558.772	558.771	-0.52	0.54	0.54	0.54	0.21	-0.00029	0.0003	0.0003	0.0003	0.00012	61.5623	61.428	61.428	61.428	61.5034	4.968e-05	2.266e-05	1.727e-05	3.382e-05	4.872e-07	0.0001493	0.0001249	0.0001417	0.0001649	2.072e-05	1.9	1.59	0.3	0	598.2	1	0.24	173.45	173.45	18	62.23	0.586	0.877	1.211	0.330038	0.718304	0.707257	0.816143	0.985873	0.98519	15.96	36.37	23.24	108.8	63.7	95.4	132.1	22.81	14.04	56.47	31.33	High	High	High	High	High	High	High	High	High	High	High	High	High	High	High	High
	EDPTLRPILDSWPTR		0.0135935	0.00167437	1	1	19	Q4WYE7	Nucleoside-diphosphate-sugar epimerase, putative OS=Neosartorya fumigata (strain ATCC MYA-4609 / Af293 / CBS 101355 / FGSC A1100) OX=330879 GN=AFUA_3G12770 PE=3 SV=1 UPId=UP000002530 PPId=UP000002530	Q4WYE7 [272-286]		Q4WYE7	0	1795.93	140.6	140.3	100.2	86.2	91.6	60.6	105.8	91.1	36	101	73.4	113.4	61.1	121.7	207.1	69.7	654801	769961	677623		653376	352562	570247	489854	157638	488045		696884	237662	370533	1.11821e+06	490396	1	1	1		1	1	1	1	1	1		1	1	1	1	1		High	n/a	n/a	High	High	3			3	3	1			0.057	0.1224	0			0	0	1			1	1	599.316			599.316	599.315	0			-0.29	-2.64	0			-0.00017	-0.00158	98.2947			98.3314	98.9987	0.000114			0.001956	0.0001255	0.0003717			0.02094	0.001002	0.49							62.24	62.24		99.22	0.829	0.726	0.838	0.694998	0.461403	0.722578	0.970779	0.911171	0.987534	36.16	33.81	46.74	122.2	94.2	88.8	94.9	23.83	21.81	42.41	58.31	High	High	Peak Found	n/a	High	High	Peak Found	High	High	Peak Found	n/a	Peak Found	Peak Found	Peak Found	High	Peak Found
	DSSFEQAVQDYYEQEVLGR		0.0356182	0.00337364	1	1	1	Q4WYE7	Nucleoside-diphosphate-sugar epimerase, putative OS=Neosartorya fumigata (strain ATCC MYA-4609 / Af293 / CBS 101355 / FGSC A1100) OX=330879 GN=AFUA_3G12770 PE=3 SV=1 UPId=UP000002530 PPId=UP000002530	Q4WYE7 [300-318]		Q4WYE7	0	2263.01																																																	No Quan Values	High	n/a	n/a	Low	Low	3			3	3	1			0.4388	0.4444	0			0	0	1			1	1	755.01			755.014	755.014	0			5.81	5.81	0			0.00439	0.00439	119.43			135.142	135.142	0.0001725			0.1344	0.4587	0.000696			0.7952	0.9871	1.08							58.86	58.86																							n/a	n/a	n/a	n/a	n/a	n/a	n/a	n/a	n/a	n/a	n/a	High	n/a	n/a	n/a	n/a
	SWLCSPR	1xCarbamidomethyl [C4]	0.0447943	0.00391111	1	1	207	Q4WYE7	Nucleoside-diphosphate-sugar epimerase, putative OS=Neosartorya fumigata (strain ATCC MYA-4609 / Af293 / CBS 101355 / FGSC A1100) OX=330879 GN=AFUA_3G12770 PE=3 SV=1 UPId=UP000002530 PPId=UP000002530	Q4WYE7 [210-216]		Q4WYE7	0	905.43	96.2	126.2	86.2	57.2	173.1	78	89.4	106	129.2	90.3	98.5	92.4	97.6	62.8	127.1	89.9	5.47952e+06	8.47299e+06	7.1301e+06	4809747	1.50967e+07	5.54976e+06	5.88912e+06	6964043	6.9228e+06	5.33452e+06	7.09658e+06	6.94205e+06	4.63649e+06	2.33707e+06	8.39151e+06	7728268	4	3	3	2	3	3	3	4	4	3	4	4	3	3	3	3		High	High	High	High	High	2	2	2	2	2	1	0.3592	1	0.4106	0.0882	0	0	0	0	0	1	1	1	1	1	453.219	453.219	453.219	453.219	453.219	0	0.43	0	0.43	0.2	0	0.00019	0	0.00019	9e-05	56.8823	56.1852	56.9927	56.1852	57.0823	0.0001993	0.0005005	0.0004736	0.0007567	0.000737	0.0008752	0.005595	0.005206	0.007704	0.005652	1.36	1.03	0.36	0	425.8	3	1.65	107.47	107.47	3	57.5	1.365	1.238	1.222	0.539906	0.710527	0.731194	0.937943	0.985212	0.988914	50.05	28.83	36.39	96.5	103.1	101.1	99.2	31.14	38.15	17.61	28.04	High	High	High	High	High	High	High	High	High	High	High	High	High	High	High	High
	TLLEALR		0.106493	0.00838214	1	1	243	Q4WYE7	Nucleoside-diphosphate-sugar epimerase, putative OS=Neosartorya fumigata (strain ATCC MYA-4609 / Af293 / CBS 101355 / FGSC A1100) OX=330879 GN=AFUA_3G12770 PE=3 SV=1 UPId=UP000002530 PPId=UP000002530	Q4WYE7 [98-104]		Q4WYE7	0	815.499	90	156	114.3	117.8	94	94.4	78.4	81	142.5	88.8	69.6	83.9	77.2	66	138.9	106.9	5.99403e+06	1.22434e+07	1.10432e+07	1.15808e+07	9.58172e+06	7.85073e+06	6.04353e+06	6.22569e+06	8.92891e+06	6.13457e+06	5.86111e+06	7.3707e+06	4.29022e+06	2.87368e+06	1.07239e+07	1.07434e+07	3	3	3	3	3	3	3	3	3	3	3	3	3	3	3	3		High	High	High	High	High	2	2	2	2	2	1	0.375	1	0.3697	0.4444	0	0	0	0	0	1	1	1	1	1	408.253	408.253	408.253	408.253	408.253	0	0.93	-0.28	-0.14	0	0	0.00038	-0.00011	-6e-05	0	74.6008	74.914	74.4997	74.4569	75.7181	0.000567	0.0008333	0.0009755	0.001087	0.001004	0.003734	0.009019	0.01005	0.01102	0.007471	1.17	1.28	0.38	0	199.2	1	1.09	149.79	149.79	19	75.65	0.687	0.659	0.882	0.50223	0.302342	0.923334	0.924565	0.783187	0.999995	10.14	17.67	22.45	122	91.8	90.8	95.5	22.83	9.69	33.19	33.6	High	High	High	High	High	High	High	High	High	High	High	High	High	High	High	High
Q4WCU1	Ubiquitin conjugating enzyme (UbcM), putative OS=Neosartorya fumigata (strain ATCC MYA-4609 / Af293 / CBS 101355 / FGSC A1100) OX=330879 GN=AFUA_6G02420 PE=3 SV=1 UPId=UP000002530 PPId=UP000002530	70	2253	9	7	0	149	17	6.54		0	0	465.39	289.55	1060	37951.8	1032.1	0	80.148	7.95257e+07	1.65986e+08	1.98365e+08	1.98911e+08	3.14875e+08	1.90511e+08	1.8219e+08	1.53594e+08	1.00073e+08	8.2794e+07	1.75096e+08	1.52574e+08	1.21573e+08	147508366	1.71822e+08	2.33687e+08	4	3	5	5	6	5	6	6	4	4	6	6	3	2	5	5	High	High	High	High	High	High	High	High	High	High	High	High	High	High	High	High	protein metabolism;DNA metabolism;other metabolic processes;stress response	nucleus	other molecular function	Pf00179	3505198	afm:AFUA_6G02420; Q4WCU1
	Sequence	Modifications	Qvality PEP	Qvality q-value	# Protein Groups	# Proteins	# PSMs	Master Protein Accessions	Master Protein Descriptions	Positions in Master Proteins	Modifications in Master Proteins	Protein Accessions	# Missed Cleavages	Theo. MH+ [Da]	Abundances (Scaled): F1: Sample, 1, CEA17	Abundances (Scaled): F2: Sample, 2, CEA17	Abundances (Scaled): F3: Sample, 3, CEA17	Abundances (Scaled): F4: Sample, 4, CEA17	Abundances (Scaled): F5: Sample, 1, dclAB	Abundances (Scaled): F6: Sample, 2, dclAB	Abundances (Scaled): F7: Sample, 3, dclAB	Abundances (Scaled): F8: Sample, 4, dclAB	Abundances (Scaled): F9: Sample, 1, ppdAB	Abundances (Scaled): F10: Sample, 2, ppdAB	Abundances (Scaled): F11: Sample, 3, ppdAB	Abundances (Scaled): F12: Sample, 4, ppdAB	Abundances (Scaled): F13: Sample, 1, rrpAB	Abundances (Scaled): F14: Sample, 2, rrpAB	Abundances (Scaled): F15: Sample, 3, rrpAB	Abundances (Scaled): F16: Sample, 4, rrpAB	Abundance: F1: Sample, 1, CEA17	Abundance: F2: Sample, 2, CEA17	Abundance: F3: Sample, 3, CEA17	Abundance: F4: Sample, 4, CEA17	Abundance: F5: Sample, 1, dclAB	Abundance: F6: Sample, 2, dclAB	Abundance: F7: Sample, 3, dclAB	Abundance: F8: Sample, 4, dclAB	Abundance: F9: Sample, 1, ppdAB	Abundance: F10: Sample, 2, ppdAB	Abundance: F11: Sample, 3, ppdAB	Abundance: F12: Sample, 4, ppdAB	Abundance: F13: Sample, 1, rrpAB	Abundance: F14: Sample, 2, rrpAB	Abundance: F15: Sample, 3, rrpAB	Abundance: F16: Sample, 4, rrpAB	Abundances Count: F1: Sample, 1, CEA17	Abundances Count: F2: Sample, 2, CEA17	Abundances Count: F3: Sample, 3, CEA17	Abundances Count: F4: Sample, 4, CEA17	Abundances Count: F5: Sample, 1, dclAB	Abundances Count: F6: Sample, 2, dclAB	Abundances Count: F7: Sample, 3, dclAB	Abundances Count: F8: Sample, 4, dclAB	Abundances Count: F9: Sample, 1, ppdAB	Abundances Count: F10: Sample, 2, ppdAB	Abundances Count: F11: Sample, 3, ppdAB	Abundances Count: F12: Sample, 4, ppdAB	Abundances Count: F13: Sample, 1, rrpAB	Abundances Count: F14: Sample, 2, rrpAB	Abundances Count: F15: Sample, 3, rrpAB	Abundances Count: F16: Sample, 4, rrpAB	Quan Info	Confidence (by Search Engine): CHIMERYS Identification	Confidence (by Search Engine): Comet	Confidence (by Search Engine): Mascot	Confidence (by Search Engine): MS Amanda 2.0	Confidence (by Search Engine): Sequest HT	Charge (by Search Engine): CHIMERYS Identification	Charge (by Search Engine): Comet	Charge (by Search Engine): Mascot	Charge (by Search Engine): MS Amanda 2.0	Charge (by Search Engine): Sequest HT	DeltaScore (by Search Engine): CHIMERYS Identification	DeltaScore (by Search Engine): Comet	DeltaScore (by Search Engine): Mascot	DeltaScore (by Search Engine): MS Amanda 2.0	DeltaScore (by Search Engine): Sequest HT	DeltaCn (by Search Engine): CHIMERYS Identification	DeltaCn (by Search Engine): Comet	DeltaCn (by Search Engine): Mascot	DeltaCn (by Search Engine): MS Amanda 2.0	DeltaCn (by Search Engine): Sequest HT	Rank (by Search Engine): CHIMERYS Identification	Rank (by Search Engine): Comet	Rank (by Search Engine): Mascot	Rank (by Search Engine): MS Amanda 2.0	Rank (by Search Engine): Sequest HT	m/z [Da] (by Search Engine): CHIMERYS Identification	m/z [Da] (by Search Engine): Comet	m/z [Da] (by Search Engine): Mascot	m/z [Da] (by Search Engine): MS Amanda 2.0	m/z [Da] (by Search Engine): Sequest HT	DeltaM [ppm] (by Search Engine): CHIMERYS Identification	DeltaM [ppm] (by Search Engine): Comet	DeltaM [ppm] (by Search Engine): Mascot	DeltaM [ppm] (by Search Engine): MS Amanda 2.0	DeltaM [ppm] (by Search Engine): Sequest HT	Deltam/z [Da] (by Search Engine): CHIMERYS Identification	Deltam/z [Da] (by Search Engine): Comet	Deltam/z [Da] (by Search Engine): Mascot	Deltam/z [Da] (by Search Engine): MS Amanda 2.0	Deltam/z [Da] (by Search Engine): Sequest HT	RT [min] (by Search Engine): CHIMERYS Identification	RT [min] (by Search Engine): Comet	RT [min] (by Search Engine): Mascot	RT [min] (by Search Engine): MS Amanda 2.0	RT [min] (by Search Engine): Sequest HT	Percolator q-Value (by Search Engine): CHIMERYS Identification	Percolator q-Value (by Search Engine): Comet	Percolator q-Value (by Search Engine): Mascot	Percolator q-Value (by Search Engine): MS Amanda 2.0	Percolator q-Value (by Search Engine): Sequest HT	Percolator PEP (by Search Engine): CHIMERYS Identification	Percolator PEP (by Search Engine): Comet	Percolator PEP (by Search Engine): Mascot	Percolator PEP (by Search Engine): MS Amanda 2.0	Percolator PEP (by Search Engine): Sequest HT	XCorr (by Search Engine): Sequest HT	Comet XCorr (by Search Engine): Comet	Comet DeltaCn Score (by Search Engine): Comet	Comet DeltaCnStar Score (by Search Engine): Comet	Comet SpScore Score (by Search Engine): Comet	Comet SpRank Score (by Search Engine): Comet	Comet Expect Score (by Search Engine): Comet	Amanda Score (by Search Engine): MS Amanda 2.0	CharmeRT Combined Score (by Search Engine): MS Amanda 2.0	Ions Score (by Search Engine): Mascot	Top Apex RT [min]	Abundance Ratio: (dclAB) / (CEA17)	Abundance Ratio: (ppdAB) / (CEA17)	Abundance Ratio: (rrpAB) / (CEA17)	Abundance Ratio P-Value: (dclAB) / (CEA17)	Abundance Ratio P-Value: (ppdAB) / (CEA17)	Abundance Ratio P-Value: (rrpAB) / (CEA17)	Abundance Ratio Adj. P-Value: (dclAB) / (CEA17)	Abundance Ratio Adj. P-Value: (ppdAB) / (CEA17)	Abundance Ratio Adj. P-Value: (rrpAB) / (CEA17)	Abundance Ratio Variability [%]: (dclAB) / (CEA17)	Abundance Ratio Variability [%]: (ppdAB) / (CEA17)	Abundance Ratio Variability [%]: (rrpAB) / (CEA17)	Abundances (Grouped): CEA17	Abundances (Grouped): dclAB	Abundances (Grouped): ppdAB	Abundances (Grouped): rrpAB	Abundances (Grouped) CV [%]: CEA17	Abundances (Grouped) CV [%]: dclAB	Abundances (Grouped) CV [%]: ppdAB	Abundances (Grouped) CV [%]: rrpAB	Found in Sample: F1: Sample, 1, CEA17	Found in Sample: F2: Sample, 2, CEA17	Found in Sample: F3: Sample, 3, CEA17	Found in Sample: F4: Sample, 4, CEA17	Found in Sample: F5: Sample, 1, dclAB	Found in Sample: F6: Sample, 2, dclAB	Found in Sample: F7: Sample, 3, dclAB	Found in Sample: F8: Sample, 4, dclAB	Found in Sample: F9: Sample, 1, ppdAB	Found in Sample: F10: Sample, 2, ppdAB	Found in Sample: F11: Sample, 3, ppdAB	Found in Sample: F12: Sample, 4, ppdAB	Found in Sample: F13: Sample, 1, rrpAB	Found in Sample: F14: Sample, 2, rrpAB	Found in Sample: F15: Sample, 3, rrpAB	Found in Sample: F16: Sample, 4, rrpAB
	LELFLPEDYPMTPPK		1.34894e-05	3.34147e-05	1	1	94	Q4WCU1	Ubiquitin conjugating enzyme (UbcM), putative OS=Neosartorya fumigata (strain ATCC MYA-4609 / Af293 / CBS 101355 / FGSC A1100) OX=330879 GN=AFUA_6G02420 PE=3 SV=1 UPId=UP000002530 PPId=UP000002530	Q4WCU1 [53-67]		Q4WCU1	0	1789.91	59.4	82.7	125.2	123.9	166.9	125	60.2	24.1	74.1	36.6	110.8	191.7	117	80.6	7.7	214.1	2.617e+06		8.00717e+06	8.05971e+06	1.12572e+07	6.87736e+06	3.0697e+06	1.22254e+06	3070412	1.67327e+06	6.17327e+06	1.11389e+07			390930	1.42388e+07	2		4	4	4	4	4	2	4	2	3	4			1	4		High	High	High	High	High	3	3	3	3	3	1	0.5	1	0.6361	0.5337	0	0	0	0	0	1	1	1	1	1	597.307	597.309	597.308	597.309	597.307	-0.55	1.65	0.86	1.65	-0.54	-0.00033	0.00098	0.00051	0.00098	-0.00032	113.342	113.021	113.105	113.021	113.342	1.874e-06	1.293e-06	2.047e-06	1.521e-06	4.872e-07	1.237e-05	1.444e-07	9.885e-07	7.162e-07	1.174e-08	1.63	2.58	0.5	0	333.5	2	0.04	343.57	343.57	45	113.52	0.853	1.05	1.298	0.834517	0.987114	0.70815	0.987997	0.999975	0.98545	108.97	48.94	62.92	107.8	92.4	96.5	103.4	33.06	68.12	64.13	81.9	High	High	High	High	High	High	High	High	Peak Found	High	High	High	n/a	n/a	High	High
	LMAEPVPGINAVPHEDNLR		1.10426e-05	3.34147e-05	1	1	62	Q4WCU1	Ubiquitin conjugating enzyme (UbcM), putative OS=Neosartorya fumigata (strain ATCC MYA-4609 / Af293 / CBS 101355 / FGSC A1100) OX=330879 GN=AFUA_6G02420 PE=3 SV=1 UPId=UP000002530 PPId=UP000002530	Q4WCU1 [14-32]		Q4WCU1	0	2072.06																																																	No Quan Values	High	High	High	High	High	3	3	3	3	3	1	0.4507	1	0.7158	0.5342	0	0	0	0	0	1	1	1	1	1	691.358	691.358	691.357	691.358	691.358	0.37	0.38	-1.18	0.38	0.38	0.00026	0.00026	-0.00081	0.00026	0.00026	88.2862	88.0461	88.2929	88.0461	88.0461	1.102e-06	1.293e-06	5.386e-06	1.521e-06	9.175e-07	1.173e-06	4.017e-07	1.022e-05	1.24e-06	2.814e-06	3.95	2.14	0.45	0	404	1	0.13	255.9	255.9	4																						n/a	n/a	n/a	n/a	High	High	High	High	n/a	n/a	High	n/a	n/a	n/a	n/a	High
	LMAEPVPGINAVPHEDNLR	1xOxidation [M2]	3.29945e-05	3.34147e-05	1	1	50	Q4WCU1	Ubiquitin conjugating enzyme (UbcM), putative OS=Neosartorya fumigata (strain ATCC MYA-4609 / Af293 / CBS 101355 / FGSC A1100) OX=330879 GN=AFUA_6G02420 PE=3 SV=1 UPId=UP000002530 PPId=UP000002530	Q4WCU1 [14-32]		Q4WCU1	0	2088.05					233.5	53.2	275.6	194.3	274.8	118.5	338.7	111.4									4.34517e+06	808064	3.87657e+06	2.72485e+06			5.20877e+06	1.78681e+06									3	1	3	3			3	3						High	Low	n/a	High	High	3	3		3	3	1	0.006		0.4959	0.511	0	0		0	0	1	1		1	1	696.69	697.368		696.689	696.69	0	975.08		-1.44	-0.12	0	0.67867		-0.001	-9e-05	83.3095	125.848		83.015	83.0926	1.102e-06	0.5043		5.987e-05	4.872e-07	3.155e-06	1		0.0003846	1.207e-06	2.72	1.66	0.01	0	113.9	32	2.12	139.8	139.8		83.71	1000	1000		1e-17	1e-17		1.29097e-16	1.38778e-16		0	0			216.5	183.5			51.02	53.96		n/a	n/a	n/a	n/a	High	High	High	High	n/a	n/a	High	High	n/a	n/a	n/a	High
	TILLSIQALLGAPNPDDPLANDVAQR		6.05383e-06	3.34147e-05	1	1	239	Q4WCU1	Ubiquitin conjugating enzyme (UbcM), putative OS=Neosartorya fumigata (strain ATCC MYA-4609 / Af293 / CBS 101355 / FGSC A1100) OX=330879 GN=AFUA_6G02420 PE=3 SV=1 UPId=UP000002530 PPId=UP000002530	Q4WCU1 [102-127]		Q4WCU1	0	2715.47	53.4	73.3	90.6	68.6	38.2	48.8	103.5	45.2	147.3	196.4	168.9	147	111.4	123.5	119.2	64.6			2.60226e+06	2.00478e+06	1.15658e+06		2.3701e+06	1.03154e+06			4.22687e+06	3.83791e+06			2.73531e+06	1.93076e+06			3	2	2		3	2			3	3			3	3		High	High	High	High	High	3	3	3	3	3	1	0.4468	1	0.9032	0.644	0	0	0	0	0	1	1	1	1	1	905.827	905.825	905.827	905.827	905.826	0.03	-2.41	0.03	0.03	-1.67	3e-05	-0.00218	3e-05	3e-05	-0.00151	124.714	124.734	124.714	124.714	124.724	1.102e-06	1.293e-06	2.047e-06	1.521e-06	4.872e-07	6.8e-07	6.4e-07	9.421e-07	5.782e-07	2.186e-10	2.5	2.35	0.45	0	54.4	10	0.04	287.84	287.84	16	124.9	0.69	2.396	1.489	0.539144	0.147832	0.773394	0.937776	0.541779	0.99474	6.17	19.9	37.01	72.6	48.1	161.4	118	21.41	51.02	14.16	25.96	n/a	High	High	High	High	n/a	High	High	n/a	High	High	High	High	n/a	High	High
	YFDVSIHGPAQSPYEGGIFR		4.36318e-11	3.34147e-05	1	1	346	Q4WCU1	Ubiquitin conjugating enzyme (UbcM), putative OS=Neosartorya fumigata (strain ATCC MYA-4609 / Af293 / CBS 101355 / FGSC A1100) OX=330879 GN=AFUA_6G02420 PE=3 SV=1 UPId=UP000002530 PPId=UP000002530	Q4WCU1 [33-52]		Q4WCU1	0	2240.08	11.3	5.7	31.6	42.3	298	226.8	244.5	175.9	5.4	8	242.4	147.3	4.6	4.4	4.6	147.3	2.63265e+06	1.57294e+06	10677693	1.45408e+07	106176621	65899963	65854198	47233506	1.17508e+06	1.92716e+06	71365607	45221216	896977		1.23525e+06	5.17835e+07	5	6	6	6	6	6	6	6	6	4	6	6	4		4	6		High	High	High	High	High	3	3	3	3	3	1	0.7345	1	0.8181	0.8202	0	0	0	0	0	1	1	1	1	1	747.364	747.364	747.364	747.364	747.364	0.41	0.29	0.29	0.29	-0.06	0.0003	0.00022	0.00022	0.00022	-5e-05	99.3366	99.4368	99.4368	99.4368	99.2018	1.102e-06	1.293e-06	2.047e-06	1.521e-06	4.872e-07	1.631e-09	7.415e-16	4.165e-11	5.715e-14	7.187e-18	6.34	4.67	0.74	0	1991.4	1	0	564.72	564.72	56	100.02	14.276	2.201	0.558	8.35332e-13	0.104682	0.492122	1.05974e-11	0.434319	0.924179	115.22	101.24	89.39	25.8	321.2	46.8	6.3	75.37	21.32	114.51	177.52	High	Peak Found	High	High	High	High	High	High	High	High	High	High	Peak Found	n/a	Peak Found	High
	NNWSPALQIR		0.000580728	0.000135138	1	1	230	Q4WCU1	Ubiquitin conjugating enzyme (UbcM), putative OS=Neosartorya fumigata (strain ATCC MYA-4609 / Af293 / CBS 101355 / FGSC A1100) OX=330879 GN=AFUA_6G02420 PE=3 SV=1 UPId=UP000002530 PPId=UP000002530	Q4WCU1 [92-101]		Q4WCU1	0	1198.63	58.2	111.1	98.8	96.9	103.3	100.5	84.4	65	89.3	80.3	58	64	151.4	208.3	145.3	85.1	3.02665e+07	68095457	7.46261e+07	7.4396e+07	82282468	65258544	5.08055e+07	39011389	4.37275e+07	4.33361e+07	3.818e+07	4.3933e+07	65703517	7.0815e+07	8.7626e+07	6.68435e+07	4	7	8	6	8	8	7	4	6	7	4	4	8	8	8	7		High	High	High	High	High	2	2	2	2	2	1	0.4472	1	0.5242	0.416	0	0	0	0	0	1	1	1	1	1	599.82	599.82	599.82	599.82	599.82	0.1	-0.19	0.1	-0.19	-0.59	6e-05	-0.00011	6e-05	-0.00011	-0.00036	79.5451	79.4891	79.5451	79.4891	80.6054	1.419e-05	8.14e-05	3.072e-05	6.712e-05	9.549e-07	4.188e-05	0.000582	0.0003221	0.000448	2.38e-05	1.25	1.61	0.44	0	545.9	1	0.13	146.35	146.35	7	80.97	0.879	0.691	1.66	0.864662	0.210385	0.343744	0.990129	0.659587	0.830053	25.11	16.59	44.49	95.5	89.9	70	144.7	25.12	19.96	19.81	34.14	High	High	High	High	High	High	High	High	High	High	High	High	High	High	High	High
	IYHPNIDR		0.0011427	0.000251606	1	1	1176	Q4WCU1	Ubiquitin conjugating enzyme (UbcM), putative OS=Neosartorya fumigata (strain ATCC MYA-4609 / Af293 / CBS 101355 / FGSC A1100) OX=330879 GN=AFUA_6G02420 PE=3 SV=1 UPId=UP000002530 PPId=UP000002530	Q4WCU1 [74-81]		Q4WCU1	0	1027.53	73.2	135.9	117.4	112.5	119.1	68.8	80.8	89.9	92.1	57.5	65.7	58.8	109.6	195.2	114.5	108.9	4.40096e+07	96317444	102451926	99909831	1.09657e+08	51667355	56213773	62370326	52100164	3.58575e+07	49941531	46655697	5.49727e+07	7.66934e+07	7.98341e+07	98890687	6	6	6	6	6	6	6	6	6	6	6	6	6	6	6	6		High	High	High	High	High	2	3	3	3	3	1	0.035	1	0.6567	0.2349	0	0	0	0	0	1	1	1	1	1	514.27	343.182	343.182	343.182	343.182	0	0.41	0.1	-0.29	-0.41	0	0.00014	4e-05	-0.0001	-0.00014	33.099	33.6011	32.9317	34.0574	33.1907	4.109e-05	9.689e-05	1.299e-05	3.456e-05	2.828e-05	0.0001272	0.00071	5.73e-05	0.0001742	0.0001309	1.66	1.43	0.04	0	191.6	9	2.44	170.49	170.49	22	34.39	0.742	0.541	1.183	0.477274	0.0350064	0.697521	0.917625	0.197431	0.983166	40.19	23.16	29.3	122.8	91.1	66.4	119.7	24.04	23.94	23.53	31.93	High	High	High	High	High	High	High	High	High	High	High	High	High	High	High	High
	ICLDVLKNNWSPALQIR	1xCarbamidomethyl [C2]	0.00290885	0.000485473	1	1	21	Q4WCU1	Ubiquitin conjugating enzyme (UbcM), putative OS=Neosartorya fumigata (strain ATCC MYA-4609 / Af293 / CBS 101355 / FGSC A1100) OX=330879 GN=AFUA_6G02420 PE=3 SV=1 UPId=UP000002530 PPId=UP000002530	Q4WCU1 [85-101]		Q4WCU1	1	2040.11																																																	No Quan Values	High	High	n/a	n/a	n/a	3	3				1	0.4				0	0				1	1				680.707	681.033				0	479.67				0	0.32619				107.827	107.905				7.733e-05	1.798e-05				0.0002344	0.0001143					2.95	0.4	0	833.2	1	0.01																									n/a	n/a	n/a	n/a	High	High	n/a	n/a	High	High	n/a	n/a	High	High	n/a	High
	LELFLPEDYPMTPPK	1xOxidation [M11]	0.00372956	0.000564758	1	1	35	Q4WCU1	Ubiquitin conjugating enzyme (UbcM), putative OS=Neosartorya fumigata (strain ATCC MYA-4609 / Af293 / CBS 101355 / FGSC A1100) OX=330879 GN=AFUA_6G02420 PE=3 SV=1 UPId=UP000002530 PPId=UP000002530	Q4WCU1 [53-67]		Q4WCU1	0	1805.9																																																	No Quan Values	High	Low	Low	High	High	3	3	3	3	3	1	0.1379	1	0.2962	0.2123	0	0	0	0	0	1	1	1	1	1	602.639	603.653	602.642	602.641	602.639	0	1683.75	5.28	3.34	0.18	0	1.01356	0.00318	0.00201	0.00011	106.685	93.5626	117.826	106.677	106.983	5.632e-05	0.4892	0.0605	0.002668	0.001997	0.0001687	1	0.7545	0.02994	0.01987	1.46	1.16	0.14	0	144.7	32	10.1	105.49	105.49	1																						High	High	High	High	High	n/a	n/a	n/a	High	High	High	High	High	n/a	n/a	High
A0A8H4HWA0	E3 SUMO-protein ligase pli1 OS=Neosartorya fumigata OX=746128 GN=CNMCM8057_006385 PE=3 SV=1 UPId=UP000632336 PPId=UP000002530	28	2251	9	1	0	401	44.1	6.46		0	0	411.98	282.06	792	34192.4	769.66	0	54.671		1.04559e+06	1151277				802996											1	1				1										n/a	Peak Found	Peak Found	n/a	n/a	High	High	High	n/a	n/a	n/a	n/a	n/a	n/a	n/a	n/a		other cell component	other molecular function			A0A8H4HWA0
	Sequence	Modifications	Qvality PEP	Qvality q-value	# Protein Groups	# Proteins	# PSMs	Master Protein Accessions	Master Protein Descriptions	Positions in Master Proteins	Modifications in Master Proteins	Protein Accessions	# Missed Cleavages	Theo. MH+ [Da]	Abundances (Scaled): F1: Sample, 1, CEA17	Abundances (Scaled): F2: Sample, 2, CEA17	Abundances (Scaled): F3: Sample, 3, CEA17	Abundances (Scaled): F4: Sample, 4, CEA17	Abundances (Scaled): F5: Sample, 1, dclAB	Abundances (Scaled): F6: Sample, 2, dclAB	Abundances (Scaled): F7: Sample, 3, dclAB	Abundances (Scaled): F8: Sample, 4, dclAB	Abundances (Scaled): F9: Sample, 1, ppdAB	Abundances (Scaled): F10: Sample, 2, ppdAB	Abundances (Scaled): F11: Sample, 3, ppdAB	Abundances (Scaled): F12: Sample, 4, ppdAB	Abundances (Scaled): F13: Sample, 1, rrpAB	Abundances (Scaled): F14: Sample, 2, rrpAB	Abundances (Scaled): F15: Sample, 3, rrpAB	Abundances (Scaled): F16: Sample, 4, rrpAB	Abundance: F1: Sample, 1, CEA17	Abundance: F2: Sample, 2, CEA17	Abundance: F3: Sample, 3, CEA17	Abundance: F4: Sample, 4, CEA17	Abundance: F5: Sample, 1, dclAB	Abundance: F6: Sample, 2, dclAB	Abundance: F7: Sample, 3, dclAB	Abundance: F8: Sample, 4, dclAB	Abundance: F9: Sample, 1, ppdAB	Abundance: F10: Sample, 2, ppdAB	Abundance: F11: Sample, 3, ppdAB	Abundance: F12: Sample, 4, ppdAB	Abundance: F13: Sample, 1, rrpAB	Abundance: F14: Sample, 2, rrpAB	Abundance: F15: Sample, 3, rrpAB	Abundance: F16: Sample, 4, rrpAB	Abundances Count: F1: Sample, 1, CEA17	Abundances Count: F2: Sample, 2, CEA17	Abundances Count: F3: Sample, 3, CEA17	Abundances Count: F4: Sample, 4, CEA17	Abundances Count: F5: Sample, 1, dclAB	Abundances Count: F6: Sample, 2, dclAB	Abundances Count: F7: Sample, 3, dclAB	Abundances Count: F8: Sample, 4, dclAB	Abundances Count: F9: Sample, 1, ppdAB	Abundances Count: F10: Sample, 2, ppdAB	Abundances Count: F11: Sample, 3, ppdAB	Abundances Count: F12: Sample, 4, ppdAB	Abundances Count: F13: Sample, 1, rrpAB	Abundances Count: F14: Sample, 2, rrpAB	Abundances Count: F15: Sample, 3, rrpAB	Abundances Count: F16: Sample, 4, rrpAB	Quan Info	Confidence (by Search Engine): CHIMERYS Identification	Confidence (by Search Engine): Comet	Confidence (by Search Engine): Mascot	Confidence (by Search Engine): MS Amanda 2.0	Confidence (by Search Engine): Sequest HT	Charge (by Search Engine): CHIMERYS Identification	Charge (by Search Engine): Comet	Charge (by Search Engine): Mascot	Charge (by Search Engine): MS Amanda 2.0	Charge (by Search Engine): Sequest HT	DeltaScore (by Search Engine): CHIMERYS Identification	DeltaScore (by Search Engine): Comet	DeltaScore (by Search Engine): Mascot	DeltaScore (by Search Engine): MS Amanda 2.0	DeltaScore (by Search Engine): Sequest HT	DeltaCn (by Search Engine): CHIMERYS Identification	DeltaCn (by Search Engine): Comet	DeltaCn (by Search Engine): Mascot	DeltaCn (by Search Engine): MS Amanda 2.0	DeltaCn (by Search Engine): Sequest HT	Rank (by Search Engine): CHIMERYS Identification	Rank (by Search Engine): Comet	Rank (by Search Engine): Mascot	Rank (by Search Engine): MS Amanda 2.0	Rank (by Search Engine): Sequest HT	m/z [Da] (by Search Engine): CHIMERYS Identification	m/z [Da] (by Search Engine): Comet	m/z [Da] (by Search Engine): Mascot	m/z [Da] (by Search Engine): MS Amanda 2.0	m/z [Da] (by Search Engine): Sequest HT	DeltaM [ppm] (by Search Engine): CHIMERYS Identification	DeltaM [ppm] (by Search Engine): Comet	DeltaM [ppm] (by Search Engine): Mascot	DeltaM [ppm] (by Search Engine): MS Amanda 2.0	DeltaM [ppm] (by Search Engine): Sequest HT	Deltam/z [Da] (by Search Engine): CHIMERYS Identification	Deltam/z [Da] (by Search Engine): Comet	Deltam/z [Da] (by Search Engine): Mascot	Deltam/z [Da] (by Search Engine): MS Amanda 2.0	Deltam/z [Da] (by Search Engine): Sequest HT	RT [min] (by Search Engine): CHIMERYS Identification	RT [min] (by Search Engine): Comet	RT [min] (by Search Engine): Mascot	RT [min] (by Search Engine): MS Amanda 2.0	RT [min] (by Search Engine): Sequest HT	Percolator q-Value (by Search Engine): CHIMERYS Identification	Percolator q-Value (by Search Engine): Comet	Percolator q-Value (by Search Engine): Mascot	Percolator q-Value (by Search Engine): MS Amanda 2.0	Percolator q-Value (by Search Engine): Sequest HT	Percolator PEP (by Search Engine): CHIMERYS Identification	Percolator PEP (by Search Engine): Comet	Percolator PEP (by Search Engine): Mascot	Percolator PEP (by Search Engine): MS Amanda 2.0	Percolator PEP (by Search Engine): Sequest HT	XCorr (by Search Engine): Sequest HT	Comet XCorr (by Search Engine): Comet	Comet DeltaCn Score (by Search Engine): Comet	Comet DeltaCnStar Score (by Search Engine): Comet	Comet SpScore Score (by Search Engine): Comet	Comet SpRank Score (by Search Engine): Comet	Comet Expect Score (by Search Engine): Comet	Amanda Score (by Search Engine): MS Amanda 2.0	CharmeRT Combined Score (by Search Engine): MS Amanda 2.0	Ions Score (by Search Engine): Mascot	Top Apex RT [min]	Abundance Ratio: (dclAB) / (CEA17)	Abundance Ratio: (ppdAB) / (CEA17)	Abundance Ratio: (rrpAB) / (CEA17)	Abundance Ratio P-Value: (dclAB) / (CEA17)	Abundance Ratio P-Value: (ppdAB) / (CEA17)	Abundance Ratio P-Value: (rrpAB) / (CEA17)	Abundance Ratio Adj. P-Value: (dclAB) / (CEA17)	Abundance Ratio Adj. P-Value: (ppdAB) / (CEA17)	Abundance Ratio Adj. P-Value: (rrpAB) / (CEA17)	Abundance Ratio Variability [%]: (dclAB) / (CEA17)	Abundance Ratio Variability [%]: (ppdAB) / (CEA17)	Abundance Ratio Variability [%]: (rrpAB) / (CEA17)	Abundances (Grouped): CEA17	Abundances (Grouped): dclAB	Abundances (Grouped): ppdAB	Abundances (Grouped): rrpAB	Abundances (Grouped) CV [%]: CEA17	Abundances (Grouped) CV [%]: dclAB	Abundances (Grouped) CV [%]: ppdAB	Abundances (Grouped) CV [%]: rrpAB	Found in Sample: F1: Sample, 1, CEA17	Found in Sample: F2: Sample, 2, CEA17	Found in Sample: F3: Sample, 3, CEA17	Found in Sample: F4: Sample, 4, CEA17	Found in Sample: F5: Sample, 1, dclAB	Found in Sample: F6: Sample, 2, dclAB	Found in Sample: F7: Sample, 3, dclAB	Found in Sample: F8: Sample, 4, dclAB	Found in Sample: F9: Sample, 1, ppdAB	Found in Sample: F10: Sample, 2, ppdAB	Found in Sample: F11: Sample, 3, ppdAB	Found in Sample: F12: Sample, 4, ppdAB	Found in Sample: F13: Sample, 1, rrpAB	Found in Sample: F14: Sample, 2, rrpAB	Found in Sample: F15: Sample, 3, rrpAB	Found in Sample: F16: Sample, 4, rrpAB
	HPVEDLVLELK		5.08508e-05	3.34147e-05	2	2	187	A0A8H4HWA0; Q4WDM3	E3 SUMO-protein ligase pli1 OS=Neosartorya fumigata OX=746128 GN=CNMCM8057_006385 PE=3 SV=1 UPId=UP000632336 PPId=UP000002530 SUMO ligase SizA, putative OS=Neosartorya fumigata (strain ATCC MYA-4609 / Af293 / CBS 101355 / FGSC A1100) OX=330879 GN=AFUA_6G05240 PE=3 SV=1 UPId=UP000002530 PPId=UP000002530	A0A8H4HWA0 [135-145]; Q4WDM3 [264-274]		A0A8H4HWA0; Q4WDM3	0	1291.73	87.8	121.1	91	79.9	23.3	40.2	30.5	35.2	55.9	23	12	46.2	319.1	361.9	246.9	26.2		3.89213e+06	3.60513e+06	3.21786e+06			962297		1.43414e+06	651465	413403	1.66342e+06	7.26566e+06	6452801	7.81004e+06	1.07756e+06		3	4	3			2		3	1	1	3	4	4	4	2	Shared	High	High	High	High	High	2	2	2	2	2	1	0.3727	1	0.6408	0.5098	0	0	0	0	0	1	1	1	1	1	646.366	646.366	646.366	646.366	646.366	-0.37	-0.37	-0.37	-0.37	-0.37	-0.00024	-0.00024	-0.00024	-0.00024	-0.00024	87.2194	87.2194	87.2194	87.2194	87.2194	1.102e-06	1.293e-06	9.624e-06	1.521e-06	4.872e-07	4.662e-06	2.937e-06	2.222e-05	8.958e-06	2.807e-07	2.55	2.2	0.38	0	530.2	1	0.01	220.71	220.71	12	88	0.333	0.332	2.847	0.0939455	0.0784044	0.153643	0.407827	0.356549	0.574582	18.38	90.63	24.17	82.1	30.1	30	257.8	18.99	22.3	59.14	62.6	High	High	High	High	n/a	n/a	High	High	High	High	High	High	High	High	High	High
	SDIAFPHQVELK		0.000102975	3.34147e-05	2	2	435	A0A8H4HWA0; Q4WDM3	E3 SUMO-protein ligase pli1 OS=Neosartorya fumigata OX=746128 GN=CNMCM8057_006385 PE=3 SV=1 UPId=UP000632336 PPId=UP000002530 SUMO ligase SizA, putative OS=Neosartorya fumigata (strain ATCC MYA-4609 / Af293 / CBS 101355 / FGSC A1100) OX=330879 GN=AFUA_6G05240 PE=3 SV=1 UPId=UP000002530 PPId=UP000002530	A0A8H4HWA0 [79-90]; Q4WDM3 [193-204]		A0A8H4HWA0; Q4WDM3	0	1383.73	132.7	36.2	107.6	106.6	130.3	126.5	133.5	137.4	97.3	117.2	155.3	148.7	4	8.9	9	148.6	1.12087e+07	3.60427e+06	1.31964e+07	13302592	1.68474e+07	1.33464e+07	1.30519e+07	1.33879e+07	7.73187e+06	1.02707e+07	16602342	1.65753e+07	282901		885156	18961161	3	3	3	3	3	3	3	3	3	3	3	3	1		1	3	Shared	High	High	High	High	High	3	3	3	3	3	1	0.2643	1	0.6062	0.5826	0	0	0	0	0	1	1	1	1	1	461.914	461.914	461.914	461.914	461.914	0.13	-0.15	0.13	0.13	0.03	6e-05	-7e-05	6e-05	6e-05	1e-05	74.8631	74.893	74.4198	74.4198	74.5955	1.874e-06	1.293e-06	2.047e-06	1.521e-06	4.872e-07	1.15e-05	3.619e-06	6.066e-06	4.223e-06	2.751e-08	2.18	2.27	0.26	0	985	1	0.11	245.42	245.42	24	75.28	1.264	1.419	0.144	0.574654	0.443587	0.0125526	0.947394	0.901249	0.0944115	17.95	37.11	119.26	112.8	138.8	139	9.4	43.33	3.5	21.01	165.77	High	High	High	High	High	High	High	High	High	High	High	High	High	n/a	High	High
	DSPFYTILEQLTPTVECK	1xCarbamidomethyl [C17]	8.35711e-06	3.34147e-05	2	2	177	A0A8H4HWA0; Q4WDM3	E3 SUMO-protein ligase pli1 OS=Neosartorya fumigata OX=746128 GN=CNMCM8057_006385 PE=3 SV=1 UPId=UP000632336 PPId=UP000002530 SUMO ligase SizA, putative OS=Neosartorya fumigata (strain ATCC MYA-4609 / Af293 / CBS 101355 / FGSC A1100) OX=330879 GN=AFUA_6G05240 PE=3 SV=1 UPId=UP000002530 PPId=UP000002530	A0A8H4HWA0 [15-32]; Q4WDM3 [129-146]		A0A8H4HWA0; Q4WDM3	0	2141.05													433.1	443.8	164.8	558.3													4934601																1				Shared	High	High	High	High	High	3	3	3	3	3	1	0.4503	1	0.747	0.7537	0	0	0	0	0	1	1	1	1	1	714.353	714.353	714.354	714.354	714.354	-0.55	-1.13	0.21	0.38	0.38	-0.00039	-0.0008	0.00015	0.00027	0.00027	126.264	126.252	126.263	126.269	126.269	1.102e-06	1.293e-06	2.047e-06	1.521e-06	4.872e-07	2.557e-06	1.175e-07	6.403e-07	5.953e-07	4.136e-10	3.37	3.22	0.45	0	587.5	1	0	287.14	287.14	37	126.5			1000			1e-17			1.29237e-16			0				400				41.69	High	High	High	High	High	High	High	High	High	High	High	High	High	High	High	High
	NKPGTTRPADVTNYIR		0.000265169	0.000101679	2	2	165	A0A8H4HWA0; Q4WDM3	E3 SUMO-protein ligase pli1 OS=Neosartorya fumigata OX=746128 GN=CNMCM8057_006385 PE=3 SV=1 UPId=UP000632336 PPId=UP000002530 SUMO ligase SizA, putative OS=Neosartorya fumigata (strain ATCC MYA-4609 / Af293 / CBS 101355 / FGSC A1100) OX=330879 GN=AFUA_6G05240 PE=3 SV=1 UPId=UP000002530 PPId=UP000002530	A0A8H4HWA0 [105-120]; Q4WDM3 [219-234]		A0A8H4HWA0; Q4WDM3	0	1802.95	77.3	31	33.7	4.8	99.6	175.2	162.3	147.4	174	218.9	195.2	70.7	7.2	7.1	2.9	192.8	2.27497e+06	1073545		210325	4484264	6.43316e+06			4.81656e+06	6.67575e+06		2.74309e+06	175942		99736.6	8.56286e+06	4	3		1	4	6			6	6		4	1		1	6	Shared	High	High	High	High	High	3	3	3	3	3	1	0.3288	1	0.7536	0.5758	0	0	0	0	0	1	1	1	1	1	601.655	601.655	601.655	601.655	601.655	-0.13	0	0	0	0	-8e-05	0	0	0	0	47.3277	47.5522	47.5522	47.5522	47.5522	0.0001284	2.527e-06	7.731e-06	1.521e-06	9.175e-07	0.0004404	2.967e-05	1.341e-05	8.697e-06	1.337e-05	1.65	1.46	0.33	0	236.8	1	0.86	229.76	229.76	9	48.37	5.215	6.393	0.146	0.011626	0.00436181	0.0152968	0.0792174	0.0351462	0.111024	62.09	55.84	92.73	34.2	163.5	194.8	7.5	81.82	22.6	39.64	178.22	High	High	n/a	High	High	High	High	High	High	High	High	High	High	n/a	Peak Found	High
	VVLTPTVASR		0.000471244	0.000135138	2	2	614	A0A8H4HWA0; Q4WDM3	E3 SUMO-protein ligase pli1 OS=Neosartorya fumigata OX=746128 GN=CNMCM8057_006385 PE=3 SV=1 UPId=UP000632336 PPId=UP000002530 SUMO ligase SizA, putative OS=Neosartorya fumigata (strain ATCC MYA-4609 / Af293 / CBS 101355 / FGSC A1100) OX=330879 GN=AFUA_6G05240 PE=3 SV=1 UPId=UP000002530 PPId=UP000002530	A0A8H4HWA0 [45-54]; Q4WDM3 [159-168]		A0A8H4HWA0; Q4WDM3	0	1042.63	83.3	24.5	108.7	107	117.4	135.9	90.6	97.1	97.3	85.3	91	97.6	91	122.9	127	123.6	1.38601e+07	4.80833e+06	26254487	2.62869e+07	2.99013e+07	2.82369e+07	1.7443e+07	1.86418e+07	1.52449e+07	1.47152e+07	1.91596e+07	2.143e+07				3.10632e+07	6	4	6	6	6	6	6	6	6	6	6	6				6	Shared	High	High	High	High	High	2	2	2	2	2	1	0.1971	0.8462	0.4533	0.375	0	0	0	0	0	1	1	1	1	1	521.816	521.816	521.816	521.816	521.816	0	-0.34	-0.34	-0.34	-0.83	0	-0.00018	-0.00018	-0.00018	-0.00043	59.5083	59.8671	59.8671	59.8671	59.9002	1.394e-05	3.717e-06	1.357e-05	1.367e-05	4.872e-07	3.512e-05	3.887e-05	8.046e-05	5.892e-05	6.772e-06	1.12	1.37	0.2	0	117.2	1	0.61	143.69	143.69	13	60.32	1.131	1.033	1.162	0.627809	0.984215	0.663814	0.95898	0.999975	0.975669	37.75	23.81	4.8	90.2	102	90	117.8	48.62	18.65	6.34	14.49	High	High	High	High	High	High	High	High	High	High	High	High	High	n/a	High	High
	NRAEDSDIVATSTVMSLK		0.00262838	0.000474686	2	2	3	A0A8H4HWA0; Q4WDM3	E3 SUMO-protein ligase pli1 OS=Neosartorya fumigata OX=746128 GN=CNMCM8057_006385 PE=3 SV=1 UPId=UP000632336 PPId=UP000002530 SUMO ligase SizA, putative OS=Neosartorya fumigata (strain ATCC MYA-4609 / Af293 / CBS 101355 / FGSC A1100) OX=330879 GN=AFUA_6G05240 PE=3 SV=1 UPId=UP000002530 PPId=UP000002530	A0A8H4HWA0 [159-176]; Q4WDM3 [290-307]		A0A8H4HWA0; Q4WDM3	1	1936.96																																																	No Quan Values	High	n/a	n/a	n/a	Low	3				3	1				0.0336	0				0	1				1	646.326				646.326	0				-0.11	0				-7e-05	80.2357				109.58	4.327e-05				0.2399	0.0001341				0.8097	1.19																															n/a	n/a	n/a	n/a	High	n/a	n/a	n/a	n/a	n/a	n/a	High	n/a	n/a	n/a	n/a
	LQADPNLR		0.00342109	0.000550773	2	2	635	A0A8H4HWA0; Q4WDM3	E3 SUMO-protein ligase pli1 OS=Neosartorya fumigata OX=746128 GN=CNMCM8057_006385 PE=3 SV=1 UPId=UP000632336 PPId=UP000002530 SUMO ligase SizA, putative OS=Neosartorya fumigata (strain ATCC MYA-4609 / Af293 / CBS 101355 / FGSC A1100) OX=330879 GN=AFUA_6G05240 PE=3 SV=1 UPId=UP000002530 PPId=UP000002530	A0A8H4HWA0 [55-62]; Q4WDM3 [169-176]		A0A8H4HWA0; Q4WDM3	0	926.505	136.5	72.3	167.3	177.3	91.3	134.7	113.1	122.1	125.1	68.4	112	117.3	11.9	0.8	47	102.8	1.81693e+07	1.13406e+07	32341594	3.48691e+07	1.86087e+07	2.24032e+07	17432583	18758663	1.56786e+07	9.44235e+06	1.88609e+07	2.06128e+07	1.31988e+06	71274.1	7.25629e+06	2.06668e+07	6	6	6	6	6	6	6	6	6	6	6	6	5	2	6	6	Shared	High	High	High	High	High	2	2	2	2	2	1	0.4741	1	0.6595	0.5587	0	0	0	0	0	1	1	1	1	1	463.756	463.756	463.756	463.756	463.756	-1.75	-0.65	-0.04	-0.65	-0.65	-0.00081	-0.0003	-2e-05	-0.0003	-0.0003	38.1087	37.8049	38.1542	37.8049	37.8049	5.369e-05	4.689e-05	7.648e-05	7.226e-05	0.0001104	0.0001595	0.0003168	0.0008898	0.000554	0.0006056	1.79	1.35	0.47	0	231.9	7	0.03	149	149	20	39.31	0.682	0.783	0.156	0.38895	0.540562	0.0121178	0.862798	0.944293	0.0917433	2.14	25.42	113.15	148.6	115.5	112.7	23.2	34.24	15.88	24.09	112.95	High	High	High	High	High	High	High	High	High	High	High	High	High	Peak Found	High	High
	QESLSASGLSLER		0.0759082	0.00610999	1	1	4	A0A8H4HWA0	E3 SUMO-protein ligase pli1 OS=Neosartorya fumigata OX=746128 GN=CNMCM8057_006385 PE=3 SV=1 UPId=UP000632336 PPId=UP000002530	A0A8H4HWA0 [293-305]		A0A8H4HWA0	0	1376.7	210.4	215.9	193	204.8	188.7	123.1	168.8	295.4										1.04559e+06	1151277				802996											1	1				1											High	n/a	Medium	Low	Medium	2		3	3	3	1		1	0.089	0.0976	0		0	0	0	1		1	1	1	688.854		459.572	459.572	459.572	0		0.03	0.75	-0.07	0		1e-05	0.00035	-3e-05	74.9867		25.5839	30.7623	26.0027	0.0002486		0.01008	0.1436	0.02443	0.001202		0.1983	0.8036	0.2257	0.82							68.2	68.2	6	76.04	0.886	0.001	0.001	0.808786	1e-17	1e-17	0.986896	1.38778e-16	1.29237e-16	29.54	0	0	215.1	184.9			4.75	37.63			n/a	Peak Found	Peak Found	n/a	n/a	High	High	High	n/a	n/a	n/a	n/a	n/a	n/a	n/a	n/a
	CPLSTLR	1xCarbamidomethyl [C1]	0.082707	0.00670207	2	2	31	A0A8H4HWA0; Q4WDM3	E3 SUMO-protein ligase pli1 OS=Neosartorya fumigata OX=746128 GN=CNMCM8057_006385 PE=3 SV=1 UPId=UP000632336 PPId=UP000002530 SUMO ligase SizA, putative OS=Neosartorya fumigata (strain ATCC MYA-4609 / Af293 / CBS 101355 / FGSC A1100) OX=330879 GN=AFUA_6G05240 PE=3 SV=1 UPId=UP000002530 PPId=UP000002530	A0A8H4HWA0 [177-183]; Q4WDM3 [308-314]		A0A8H4HWA0; Q4WDM3	0	846.45	109.7	119.6	89.3	55.6	18.9	86.4	76	76	101.2	85.4	58.8	68.2	149	290	131.9	84.2	9010972	11577109	10643719	6741733	2378572	8860026	7227904	7202976	7826363	7.27862e+06	6.10838e+06	7390907	10213547	15572389	12565347	10441476	1	1	1	1	1	1	1	1	1	1	1	1	1	1	1	1	Shared	High	High	High	High	High	2	2	2	2	2	1	0.2264	1	0.5181	0.344	0	0	0	0	0	1	1	1	1	1	423.729	423.729	423.729	423.729	423.729	0	-0.07	-0.07	-0.07	0.29	0	-3e-05	-3e-05	-3e-05	0.00012	41.7483	41.6674	41.6674	41.6674	41.7483	0.001826	0.001665	0.0008032	0.001221	0.0005407	0.01521	0.01877	0.008457	0.01237	0.004984	1.25	1.06	0.22	0	282.4	3	4.04	132.45	132.45	9	42.6	0.784	0.812	1.496	0.678784	0.590861	0.546542	0.969169	0.959669	0.943155	37.98	27.44	7.74	101.1	77.7	78	143.2	30.23	47.67	23.99	54.05	Peak Found	Peak Found	High	High	High	High	High	High	Peak Found	Peak Found	Peak Found	Peak Found	Peak Found	Peak Found	Peak Found	High
Q4WXX8	THUMP domain protein OS=Neosartorya fumigata (strain ATCC MYA-4609 / Af293 / CBS 101355 / FGSC A1100) OX=330879 GN=AFUA_3G11060 PE=4 SV=1 UPId=UP000002530 PPId=UP000002530	36	2249	10	9	0	267	30	8.28		0	0	290.98	332.05	509	38718.1	1171.04	0	103.327	7.87156e+07	6.99889e+07	1.09151e+08	1.25722e+08	1.53445e+08	1.22364e+08	9.42083e+07	1.1006e+08	5.87293e+07	7.185e+07	1.16177e+08	1.09528e+08	4.63826e+07	3.01169e+07	7.31127e+07	1.38483e+08	6	6	5	6	6	6	4	4	5	6	6	6	6	6	6	6	High	High	High	High	High	High	High	High	High	High	High	High	High	High	High	High	RNA metabolism OR transcription;other metabolic processes		nucleic acid binding activity	Pf02926	3511716	afm:AFUA_3G11060; Q4WXX8
	Sequence	Modifications	Qvality PEP	Qvality q-value	# Protein Groups	# Proteins	# PSMs	Master Protein Accessions	Master Protein Descriptions	Positions in Master Proteins	Modifications in Master Proteins	Protein Accessions	# Missed Cleavages	Theo. MH+ [Da]	Abundances (Scaled): F1: Sample, 1, CEA17	Abundances (Scaled): F2: Sample, 2, CEA17	Abundances (Scaled): F3: Sample, 3, CEA17	Abundances (Scaled): F4: Sample, 4, CEA17	Abundances (Scaled): F5: Sample, 1, dclAB	Abundances (Scaled): F6: Sample, 2, dclAB	Abundances (Scaled): F7: Sample, 3, dclAB	Abundances (Scaled): F8: Sample, 4, dclAB	Abundances (Scaled): F9: Sample, 1, ppdAB	Abundances (Scaled): F10: Sample, 2, ppdAB	Abundances (Scaled): F11: Sample, 3, ppdAB	Abundances (Scaled): F12: Sample, 4, ppdAB	Abundances (Scaled): F13: Sample, 1, rrpAB	Abundances (Scaled): F14: Sample, 2, rrpAB	Abundances (Scaled): F15: Sample, 3, rrpAB	Abundances (Scaled): F16: Sample, 4, rrpAB	Abundance: F1: Sample, 1, CEA17	Abundance: F2: Sample, 2, CEA17	Abundance: F3: Sample, 3, CEA17	Abundance: F4: Sample, 4, CEA17	Abundance: F5: Sample, 1, dclAB	Abundance: F6: Sample, 2, dclAB	Abundance: F7: Sample, 3, dclAB	Abundance: F8: Sample, 4, dclAB	Abundance: F9: Sample, 1, ppdAB	Abundance: F10: Sample, 2, ppdAB	Abundance: F11: Sample, 3, ppdAB	Abundance: F12: Sample, 4, ppdAB	Abundance: F13: Sample, 1, rrpAB	Abundance: F14: Sample, 2, rrpAB	Abundance: F15: Sample, 3, rrpAB	Abundance: F16: Sample, 4, rrpAB	Abundances Count: F1: Sample, 1, CEA17	Abundances Count: F2: Sample, 2, CEA17	Abundances Count: F3: Sample, 3, CEA17	Abundances Count: F4: Sample, 4, CEA17	Abundances Count: F5: Sample, 1, dclAB	Abundances Count: F6: Sample, 2, dclAB	Abundances Count: F7: Sample, 3, dclAB	Abundances Count: F8: Sample, 4, dclAB	Abundances Count: F9: Sample, 1, ppdAB	Abundances Count: F10: Sample, 2, ppdAB	Abundances Count: F11: Sample, 3, ppdAB	Abundances Count: F12: Sample, 4, ppdAB	Abundances Count: F13: Sample, 1, rrpAB	Abundances Count: F14: Sample, 2, rrpAB	Abundances Count: F15: Sample, 3, rrpAB	Abundances Count: F16: Sample, 4, rrpAB	Quan Info	Confidence (by Search Engine): CHIMERYS Identification	Confidence (by Search Engine): Comet	Confidence (by Search Engine): Mascot	Confidence (by Search Engine): MS Amanda 2.0	Confidence (by Search Engine): Sequest HT	Charge (by Search Engine): CHIMERYS Identification	Charge (by Search Engine): Comet	Charge (by Search Engine): Mascot	Charge (by Search Engine): MS Amanda 2.0	Charge (by Search Engine): Sequest HT	DeltaScore (by Search Engine): CHIMERYS Identification	DeltaScore (by Search Engine): Comet	DeltaScore (by Search Engine): Mascot	DeltaScore (by Search Engine): MS Amanda 2.0	DeltaScore (by Search Engine): Sequest HT	DeltaCn (by Search Engine): CHIMERYS Identification	DeltaCn (by Search Engine): Comet	DeltaCn (by Search Engine): Mascot	DeltaCn (by Search Engine): MS Amanda 2.0	DeltaCn (by Search Engine): Sequest HT	Rank (by Search Engine): CHIMERYS Identification	Rank (by Search Engine): Comet	Rank (by Search Engine): Mascot	Rank (by Search Engine): MS Amanda 2.0	Rank (by Search Engine): Sequest HT	m/z [Da] (by Search Engine): CHIMERYS Identification	m/z [Da] (by Search Engine): Comet	m/z [Da] (by Search Engine): Mascot	m/z [Da] (by Search Engine): MS Amanda 2.0	m/z [Da] (by Search Engine): Sequest HT	DeltaM [ppm] (by Search Engine): CHIMERYS Identification	DeltaM [ppm] (by Search Engine): Comet	DeltaM [ppm] (by Search Engine): Mascot	DeltaM [ppm] (by Search Engine): MS Amanda 2.0	DeltaM [ppm] (by Search Engine): Sequest HT	Deltam/z [Da] (by Search Engine): CHIMERYS Identification	Deltam/z [Da] (by Search Engine): Comet	Deltam/z [Da] (by Search Engine): Mascot	Deltam/z [Da] (by Search Engine): MS Amanda 2.0	Deltam/z [Da] (by Search Engine): Sequest HT	RT [min] (by Search Engine): CHIMERYS Identification	RT [min] (by Search Engine): Comet	RT [min] (by Search Engine): Mascot	RT [min] (by Search Engine): MS Amanda 2.0	RT [min] (by Search Engine): Sequest HT	Percolator q-Value (by Search Engine): CHIMERYS Identification	Percolator q-Value (by Search Engine): Comet	Percolator q-Value (by Search Engine): Mascot	Percolator q-Value (by Search Engine): MS Amanda 2.0	Percolator q-Value (by Search Engine): Sequest HT	Percolator PEP (by Search Engine): CHIMERYS Identification	Percolator PEP (by Search Engine): Comet	Percolator PEP (by Search Engine): Mascot	Percolator PEP (by Search Engine): MS Amanda 2.0	Percolator PEP (by Search Engine): Sequest HT	XCorr (by Search Engine): Sequest HT	Comet XCorr (by Search Engine): Comet	Comet DeltaCn Score (by Search Engine): Comet	Comet DeltaCnStar Score (by Search Engine): Comet	Comet SpScore Score (by Search Engine): Comet	Comet SpRank Score (by Search Engine): Comet	Comet Expect Score (by Search Engine): Comet	Amanda Score (by Search Engine): MS Amanda 2.0	CharmeRT Combined Score (by Search Engine): MS Amanda 2.0	Ions Score (by Search Engine): Mascot	Top Apex RT [min]	Abundance Ratio: (dclAB) / (CEA17)	Abundance Ratio: (ppdAB) / (CEA17)	Abundance Ratio: (rrpAB) / (CEA17)	Abundance Ratio P-Value: (dclAB) / (CEA17)	Abundance Ratio P-Value: (ppdAB) / (CEA17)	Abundance Ratio P-Value: (rrpAB) / (CEA17)	Abundance Ratio Adj. P-Value: (dclAB) / (CEA17)	Abundance Ratio Adj. P-Value: (ppdAB) / (CEA17)	Abundance Ratio Adj. P-Value: (rrpAB) / (CEA17)	Abundance Ratio Variability [%]: (dclAB) / (CEA17)	Abundance Ratio Variability [%]: (ppdAB) / (CEA17)	Abundance Ratio Variability [%]: (rrpAB) / (CEA17)	Abundances (Grouped): CEA17	Abundances (Grouped): dclAB	Abundances (Grouped): ppdAB	Abundances (Grouped): rrpAB	Abundances (Grouped) CV [%]: CEA17	Abundances (Grouped) CV [%]: dclAB	Abundances (Grouped) CV [%]: ppdAB	Abundances (Grouped) CV [%]: rrpAB	Found in Sample: F1: Sample, 1, CEA17	Found in Sample: F2: Sample, 2, CEA17	Found in Sample: F3: Sample, 3, CEA17	Found in Sample: F4: Sample, 4, CEA17	Found in Sample: F5: Sample, 1, dclAB	Found in Sample: F6: Sample, 2, dclAB	Found in Sample: F7: Sample, 3, dclAB	Found in Sample: F8: Sample, 4, dclAB	Found in Sample: F9: Sample, 1, ppdAB	Found in Sample: F10: Sample, 2, ppdAB	Found in Sample: F11: Sample, 3, ppdAB	Found in Sample: F12: Sample, 4, ppdAB	Found in Sample: F13: Sample, 1, rrpAB	Found in Sample: F14: Sample, 2, rrpAB	Found in Sample: F15: Sample, 3, rrpAB	Found in Sample: F16: Sample, 4, rrpAB
	LVHDVCLDAHANPEK	1xCarbamidomethyl [C6]	7.18976e-09	3.34147e-05	1	1	551	Q4WXX8	THUMP domain protein OS=Neosartorya fumigata (strain ATCC MYA-4609 / Af293 / CBS 101355 / FGSC A1100) OX=330879 GN=AFUA_3G11060 PE=4 SV=1 UPId=UP000002530 PPId=UP000002530	Q4WXX8 [125-139]		Q4WXX8	0	1717.83	84.7	133.4	208.2	199.2	66.1	27.5	132.8	57.6	26	62.6	103.2	78.4	140	75.2	166.9	38.3	8.02434e+06	1.48951e+07	28630924	2.7867e+07	9.58665e+06	3.25773e+06	1.45544e+07	6.29853e+06	2.31832e+06	6.14543e+06	1.23745e+07	9.7974e+06	1.10667e+07	4.65458e+06	1.833e+07	5.47204e+06	3	5	6	6	5	3	5	3	2	5	4	2	5	3	6	3		High	High	High	High	High	3	3	3	3	3	1	0.5849	1	0.7258	0.6823	0	0	0	0	0	1	1	1	1	1	573.283	573.283	573.283	573.283	573.283	1.11	0.44	0.44	0.44	1.18	0.00064	0.00025	0.00025	0.00025	0.00068	42.2287	42.3138	42.3138	42.3138	42.4332	1.102e-06	1.293e-06	2.047e-06	1.521e-06	4.872e-07	5.925e-08	1.033e-12	6.802e-09	5.731e-11	6.031e-13	2.77	2.65	0.59	0	367.5	1	0.01	389.79	389.79	18	43.69	0.429	0.43	0.672	0.0471668	0.0305819	0.648225	0.247073	0.178279	0.971622	69.27	16.71	58.27	164.1	62.1	70.5	103.3	37.26	62.49	47.91	56.03	High	High	High	High	High	High	High	High	High	High	High	High	High	High	High	High
	LVHDVCLDAHANPEKK	1xCarbamidomethyl [C6]	5.06303e-06	3.34147e-05	1	1	67	Q4WXX8	THUMP domain protein OS=Neosartorya fumigata (strain ATCC MYA-4609 / Af293 / CBS 101355 / FGSC A1100) OX=330879 GN=AFUA_3G11060 PE=4 SV=1 UPId=UP000002530 PPId=UP000002530	Q4WXX8 [125-140]		Q4WXX8	1	1845.93	77	34.7	24.2	6	66.2	128.6	111.5	88.6	32.6	152.7	51.5	25.5	152.4	145.4	365.9	137.1	1.1248e+06	597910		130118	1.48016e+06	2.34603e+06				2.31389e+06	952222	492094	1.85813e+06	1.3886e+06	6199137	3.02605e+06	2	1		1	2	3				3	1	1	4	3	1	3		High	High	Medium	High	High	4	4	5	4	4	1	0.1064	1	0.8178	0.5701	0	0	0	0	0	1	1	1	1	1	462.237	462.238	369.991	462.238	462.238	0	0.6	-2.04	0.6	0.58	0	0.00028	-0.00075	0.00028	0.00027	34.6061	34.005	34.0183	34.005	34.5338	1.102e-06	0.000122	0.01573	0.0001019	4.872e-07	5.79e-07	0.0009668	0.3389	0.0007699	4.084e-08	4.35	1.41	0.11	0	288.7	18	16	156.9	156.9	5	34.44	4.13	3.001	7.956	0.0255045	0.16295	0.0163571	0.152228	0.574003	0.117198	67.26	64.91	122.4	36.4	125	51.5	187.1	84.81	27.54	90.12	55.26	High	High	n/a	Peak Found	High	High	n/a	n/a	n/a	High	Peak Found	Peak Found	Peak Found	High	Peak Found	High
	EILKPHFHSGGPPK		3.61896e-06	3.34147e-05	1	1	275	Q4WXX8	THUMP domain protein OS=Neosartorya fumigata (strain ATCC MYA-4609 / Af293 / CBS 101355 / FGSC A1100) OX=330879 GN=AFUA_3G11060 PE=4 SV=1 UPId=UP000002530 PPId=UP000002530	Q4WXX8 [168-181]		Q4WXX8	0	1543.84	116.3	50.1	71.6	84.3	161.6	168	116	164.9	95.5	97.3	157.4	129.2	16.4	8.1	18.7	144.4	51637841	2.62241e+07	4.61809e+07	55274294	1.09878e+08	93152532	5.9597e+07	84502820	39913638	44827746	8.84239e+07	7.57061e+07	6.07143e+06	2.36154e+06	9.62527e+06	9.68536e+07	3	4	4	4	4	4	4	3	3	3	4	4	3	3	4	4		High	High	High	High	High	3	3	3	3	3	1	0.3964	1	0.6957	0.5632	0	0	0	0	0	1	1	1	1	1	515.284	515.284	515.284	515.284	515.284	0	0.48	0.48	0.48	0.48	0	0.00025	0.00025	0.00025	0.00025	31.2523	30.0033	30.0033	30.0033	30.0033	1.102e-06	1.293e-06	2.047e-06	1.521e-06	4.872e-07	1.001e-06	7.567e-09	1.577e-06	5.616e-08	4.846e-10	2.77	2.22	0.4	0	251.8	1	0.02	294.98	294.98	10	31.61	1.78	1.726	0.206	0.0753313	0.0535919	0.020998	0.350329	0.271754	0.143311	23.6	29.56	54	83.9	176.2	121	18.9	34.33	16.1	24.54	138.92	High	High	High	High	High	High	High	High	High	High	High	High	High	High	High	High
	TIADVVGPEHPVDLK		6.95975e-06	3.34147e-05	1	1	557	Q4WXX8	THUMP domain protein OS=Neosartorya fumigata (strain ATCC MYA-4609 / Af293 / CBS 101355 / FGSC A1100) OX=330879 GN=AFUA_3G11060 PE=4 SV=1 UPId=UP000002530 PPId=UP000002530	Q4WXX8 [203-217]		Q4WXX8	0	1589.85	77.8	86.5	92.3	135.2	81.9	47.5	46	46	50	80.4	58.9	84.6	222.3	258.1	177.2	55.5	8.59649e+06	1.12659e+07	1.47959e+07	22067211	13850872	6.55027e+06	5.88306e+06	5.86685e+06	5.19392e+06	9.21196e+06	8227387	1.23308e+07	20495990	18640834	2.2697e+07	9257216	3	3	3	3	3	3	3	3	3	3	3	3	3	3	3	3		High	High	High	High	High	3	3	3	3	3	1	0.4978	1	0.7349	0.4821	0	0	0	0	0	1	1	1	1	1	530.623	530.623	530.623	530.623	530.622	0.43	-0.01	-0.01	-0.01	-0.52	0.00023	0	0	0	-0.00028	77.1965	76.7146	76.7146	76.7146	76.7221	1.874e-06	1.293e-06	2.047e-06	1.521e-06	4.872e-07	1.164e-05	1.822e-06	5.418e-07	2.361e-07	1.968e-10	1.68	2.25	0.5	0	760.1	1	0.1	279.07	279.07	20	77.35	0.523	0.64	2.342	0.208188	0.25235	0.195463	0.661003	0.722407	0.652912	40.91	1.98	36.58	88.6	46.4	68.2	196.8	26.09	31.99	24.4	49.53	High	High	High	High	High	High	High	High	High	High	High	High	High	High	High	High
	AIIESGDWGVFVTCDMGR	1xCarbamidomethyl [C14]	3.6294e-05	3.34147e-05	1	1	147	Q4WXX8	THUMP domain protein OS=Neosartorya fumigata (strain ATCC MYA-4609 / Af293 / CBS 101355 / FGSC A1100) OX=330879 GN=AFUA_3G11060 PE=4 SV=1 UPId=UP000002530 PPId=UP000002530	Q4WXX8 [29-46]		Q4WXX8	0	2012.92																																																	No Quan Values	High	High	High	High	High	3	3	3	3	3	1	0.3204	1	1	0.7331	0	0	0	0	0	1	1	1	1	1	671.645	671.645	671.645	671.645	671.645	-0.23	-0.22	-0.22	-0.22	-0.4	-0.00015	-0.00015	-0.00015	-0.00015	-0.00027	113.727	113.727	113.727	113.727	113.787	1.102e-06	1.293e-06	2.047e-06	1.521e-06	4.872e-07	3.431e-06	2.419e-06	2.96e-06	4.23e-06	4.653e-08	2.51	2.06	0.32	0	301.5	2	0.4	264.06	264.06	11																						High	High	High	High	High	High	High	High	High	High	High	High	n/a	n/a	n/a	High
	RYNLAELYTPTPKPQAPDNSGV		4.88948e-06	3.34147e-05	1	1	60	Q4WXX8	THUMP domain protein OS=Neosartorya fumigata (strain ATCC MYA-4609 / Af293 / CBS 101355 / FGSC A1100) OX=330879 GN=AFUA_3G11060 PE=4 SV=1 UPId=UP000002530 PPId=UP000002530	Q4WXX8 [246-267]		Q4WXX8	1	2431.23																																																	No Quan Values	High	n/a	n/a	High	High	3			3	3	1			1	0.6561	0			0	0	1			1	1	811.08			811.08	811.08	0			0.39	-0.3	0			0.00031	-0.00025	87.4797			87.8263	87.5819	1.102e-06			0.005271	4.872e-07	5.609e-07			0.06152	4.472e-09	5.03							85.46	85.46																							High	High	High	High	High	High	High	n/a	High	High	High	High	n/a	n/a	n/a	High
	YNLAELYTPTPKPQAPDNSGV		0.00029696	0.000101679	1	1	15	Q4WXX8	THUMP domain protein OS=Neosartorya fumigata (strain ATCC MYA-4609 / Af293 / CBS 101355 / FGSC A1100) OX=330879 GN=AFUA_3G11060 PE=4 SV=1 UPId=UP000002530 PPId=UP000002530	Q4WXX8 [247-267]		Q4WXX8	0	2275.12																																																	No Quan Values	High	n/a	n/a	n/a	Medium	3				3	1				0.2124	0				0	1				1	759.046				759.046	0				0.27	0				0.0002	98.8596				107.371	5.999e-06				0.01651	2.331e-05				0.2649	1.13																															High	High	High	High	n/a	High	n/a	n/a	n/a	High	High	High	n/a	n/a	n/a	High
	MEMPCVTFIR	1xCarbamidomethyl [C5]	0.000328527	0.000101679	1	1	458	Q4WXX8	THUMP domain protein OS=Neosartorya fumigata (strain ATCC MYA-4609 / Af293 / CBS 101355 / FGSC A1100) OX=330879 GN=AFUA_3G11060 PE=4 SV=1 UPId=UP000002530 PPId=UP000002530	Q4WXX8 [106-115]		Q4WXX8	0	1283.59	81.4	132.6	125.6	128	103.1	119.2	114.4	108.4	105.5	75.2	45.2	78.4	75.5	39.4	130.3	137.8	8715756	1.67295e+07	1.95095e+07	2.02364e+07	1.68911e+07	15933243	1.41738e+07	1.33923e+07	10628501	8.351e+06	6.11996e+06	1.10675e+07	6.74595e+06	2.75328e+06	16167806	22268673	2	3	3	3	3	3	3	3	3	3	2	3	3	3	3	3		High	High	High	High	High	2	2	2	2	2	1	0.586	1	0.6823	0.2794	0	0	0	0	0	1	1	1	1	1	642.301	642.301	642.301	642.301	642.301	0	-0.43	-0.43	-0.43	0.77	0	-0.00028	-0.00028	-0.00028	0.00049	99.6155	99.3584	99.3584	99.3584	99.1337	6.581e-06	6.029e-06	1.064e-05	1.252e-05	4.872e-07	2.553e-05	4.724e-05	3.554e-05	5.578e-05	1.042e-06	0.68	1.86	0.58	0	475.2	1	0.01	216.88	216.88	33	100.01	0.905	0.589	0.981	0.904191	0.162443	0.927291	0.993094	0.573159	0.999995	5.59	43.3	10.82	122.5	107.6	74.2	95.8	20.39	6.31	32.44	48.8	High	High	High	High	High	High	High	High	High	High	High	High	High	High	High	High
	EILKPHFHSGGPPKK		0.000445139	0.000120986	1	1	46	Q4WXX8	THUMP domain protein OS=Neosartorya fumigata (strain ATCC MYA-4609 / Af293 / CBS 101355 / FGSC A1100) OX=330879 GN=AFUA_3G11060 PE=4 SV=1 UPId=UP000002530 PPId=UP000002530	Q4WXX8 [168-182]		Q4WXX8	1	1671.93	114	43.4	4.3	18.4	212.4	166.6	193.6	172.4	132.7	178.3	11.5	18.9	32	90	14.9	196.6	616415	276481	34061	147043	1.75809e+06	1.12449e+06			674962	999982	78728.1	134542	144383	318113	93509.9	1.60533e+06	4	2	1	3	6	6			4	5	2	1	2	5	1	6		High	Low	n/a	High	High	4	3		3	4	1			0.6707	0.4281	0	0.0463		0	0	1	2		1	1	418.739	558.982		557.982	418.738	0	1793.32		-0.39	-0.86	0	0.99944		-0.00022	-0.00036	26.4843	130.33		25.3978	26.3613	1.288e-05	0.366		0.001414	4.872e-07	3.338e-05	0.9877		0.01456	2.431e-06	3.2	1.03	0.06	0	170.3	27	9.18	114.85	114.85		26.13	5.995	1.757	2.67	0.0191606	0.583335	0.353111	0.120763	0.957326	0.838002	92.73	68.69	87.62	35.9	232.2	63.6	68.2	108.2	11.25	97.47	98.39	High	Peak Found	Peak Found	Peak Found	High	High	n/a	n/a	High	High	Peak Found	Peak Found	Peak Found	Peak Found	Peak Found	High
	MEMPCVTFIR	1xCarbamidomethyl [C5]; 1xOxidation [M1]	0.0112623	0.00136218	1	1	73	Q4WXX8	THUMP domain protein OS=Neosartorya fumigata (strain ATCC MYA-4609 / Af293 / CBS 101355 / FGSC A1100) OX=330879 GN=AFUA_3G11060 PE=4 SV=1 UPId=UP000002530 PPId=UP000002530	Q4WXX8 [106-115]		Q4WXX8	0	1299.59																																																	No Quan Values	High	Low	n/a	Low	High	2	3		3	2	1				0.2049	0	0.0354		0.0268	0	1	2		2	1	650.298	434.204		433.87	650.3	0	774.74		4.14	1.86	0	0.33561		0.00179	0.00121	90.0659	23.4523		52.3614	90.2761	0.0001023	0.163		0.2271	0.0001098	0.0003318	0.9683		0.8577	0.0008122	1.22	1.09	0.1	0	294.4	2	6.96	37.73	37.73																							High	High	High	High	High	High	High	High	High	High	High	High	High	n/a	High	High
Q4WE58	tRNA (adenine(58)-N(1))-methyltransferase non-catalytic subunit trm6 OS=Neosartorya fumigata (strain ATCC MYA-4609 / Af293 / CBS 101355 / FGSC A1100) OX=330879 GN=trm6 PE=3 SV=1 UPId=UP000002530 PPId=UP000002530	39	2244	16	16	0	572	63.7	6.33		0	0	400.1	344.68	1504	43672	689.03	0	104.372	7.07951e+07	7.27121e+07	1.12943e+08	1.2764e+08	94739152	1.00202e+08	1.06345e+08	9.68183e+07	7.54596e+07	7.98832e+07	1.5773e+08	1.34685e+08	4.23712e+07	3.00102e+07	5.95658e+07	1.30578e+08	8	7	10	10	8	9	9	9	7	9	10	9	6	4	8	10	High	High	High	High	High	High	High	High	High	High	High	High	High	High	High	High	RNA metabolism OR transcription;other metabolic processes	nucleus;other cell component	nucleic acid binding activity	Pf04189	3505377	afm:AFUA_5G01850; Q4WE58
	Sequence	Modifications	Qvality PEP	Qvality q-value	# Protein Groups	# Proteins	# PSMs	Master Protein Accessions	Master Protein Descriptions	Positions in Master Proteins	Modifications in Master Proteins	Protein Accessions	# Missed Cleavages	Theo. MH+ [Da]	Abundances (Scaled): F1: Sample, 1, CEA17	Abundances (Scaled): F2: Sample, 2, CEA17	Abundances (Scaled): F3: Sample, 3, CEA17	Abundances (Scaled): F4: Sample, 4, CEA17	Abundances (Scaled): F5: Sample, 1, dclAB	Abundances (Scaled): F6: Sample, 2, dclAB	Abundances (Scaled): F7: Sample, 3, dclAB	Abundances (Scaled): F8: Sample, 4, dclAB	Abundances (Scaled): F9: Sample, 1, ppdAB	Abundances (Scaled): F10: Sample, 2, ppdAB	Abundances (Scaled): F11: Sample, 3, ppdAB	Abundances (Scaled): F12: Sample, 4, ppdAB	Abundances (Scaled): F13: Sample, 1, rrpAB	Abundances (Scaled): F14: Sample, 2, rrpAB	Abundances (Scaled): F15: Sample, 3, rrpAB	Abundances (Scaled): F16: Sample, 4, rrpAB	Abundance: F1: Sample, 1, CEA17	Abundance: F2: Sample, 2, CEA17	Abundance: F3: Sample, 3, CEA17	Abundance: F4: Sample, 4, CEA17	Abundance: F5: Sample, 1, dclAB	Abundance: F6: Sample, 2, dclAB	Abundance: F7: Sample, 3, dclAB	Abundance: F8: Sample, 4, dclAB	Abundance: F9: Sample, 1, ppdAB	Abundance: F10: Sample, 2, ppdAB	Abundance: F11: Sample, 3, ppdAB	Abundance: F12: Sample, 4, ppdAB	Abundance: F13: Sample, 1, rrpAB	Abundance: F14: Sample, 2, rrpAB	Abundance: F15: Sample, 3, rrpAB	Abundance: F16: Sample, 4, rrpAB	Abundances Count: F1: Sample, 1, CEA17	Abundances Count: F2: Sample, 2, CEA17	Abundances Count: F3: Sample, 3, CEA17	Abundances Count: F4: Sample, 4, CEA17	Abundances Count: F5: Sample, 1, dclAB	Abundances Count: F6: Sample, 2, dclAB	Abundances Count: F7: Sample, 3, dclAB	Abundances Count: F8: Sample, 4, dclAB	Abundances Count: F9: Sample, 1, ppdAB	Abundances Count: F10: Sample, 2, ppdAB	Abundances Count: F11: Sample, 3, ppdAB	Abundances Count: F12: Sample, 4, ppdAB	Abundances Count: F13: Sample, 1, rrpAB	Abundances Count: F14: Sample, 2, rrpAB	Abundances Count: F15: Sample, 3, rrpAB	Abundances Count: F16: Sample, 4, rrpAB	Quan Info	Confidence (by Search Engine): CHIMERYS Identification	Confidence (by Search Engine): Comet	Confidence (by Search Engine): Mascot	Confidence (by Search Engine): MS Amanda 2.0	Confidence (by Search Engine): Sequest HT	Charge (by Search Engine): CHIMERYS Identification	Charge (by Search Engine): Comet	Charge (by Search Engine): Mascot	Charge (by Search Engine): MS Amanda 2.0	Charge (by Search Engine): Sequest HT	DeltaScore (by Search Engine): CHIMERYS Identification	DeltaScore (by Search Engine): Comet	DeltaScore (by Search Engine): Mascot	DeltaScore (by Search Engine): MS Amanda 2.0	DeltaScore (by Search Engine): Sequest HT	DeltaCn (by Search Engine): CHIMERYS Identification	DeltaCn (by Search Engine): Comet	DeltaCn (by Search Engine): Mascot	DeltaCn (by Search Engine): MS Amanda 2.0	DeltaCn (by Search Engine): Sequest HT	Rank (by Search Engine): CHIMERYS Identification	Rank (by Search Engine): Comet	Rank (by Search Engine): Mascot	Rank (by Search Engine): MS Amanda 2.0	Rank (by Search Engine): Sequest HT	m/z [Da] (by Search Engine): CHIMERYS Identification	m/z [Da] (by Search Engine): Comet	m/z [Da] (by Search Engine): Mascot	m/z [Da] (by Search Engine): MS Amanda 2.0	m/z [Da] (by Search Engine): Sequest HT	DeltaM [ppm] (by Search Engine): CHIMERYS Identification	DeltaM [ppm] (by Search Engine): Comet	DeltaM [ppm] (by Search Engine): Mascot	DeltaM [ppm] (by Search Engine): MS Amanda 2.0	DeltaM [ppm] (by Search Engine): Sequest HT	Deltam/z [Da] (by Search Engine): CHIMERYS Identification	Deltam/z [Da] (by Search Engine): Comet	Deltam/z [Da] (by Search Engine): Mascot	Deltam/z [Da] (by Search Engine): MS Amanda 2.0	Deltam/z [Da] (by Search Engine): Sequest HT	RT [min] (by Search Engine): CHIMERYS Identification	RT [min] (by Search Engine): Comet	RT [min] (by Search Engine): Mascot	RT [min] (by Search Engine): MS Amanda 2.0	RT [min] (by Search Engine): Sequest HT	Percolator q-Value (by Search Engine): CHIMERYS Identification	Percolator q-Value (by Search Engine): Comet	Percolator q-Value (by Search Engine): Mascot	Percolator q-Value (by Search Engine): MS Amanda 2.0	Percolator q-Value (by Search Engine): Sequest HT	Percolator PEP (by Search Engine): CHIMERYS Identification	Percolator PEP (by Search Engine): Comet	Percolator PEP (by Search Engine): Mascot	Percolator PEP (by Search Engine): MS Amanda 2.0	Percolator PEP (by Search Engine): Sequest HT	XCorr (by Search Engine): Sequest HT	Comet XCorr (by Search Engine): Comet	Comet DeltaCn Score (by Search Engine): Comet	Comet DeltaCnStar Score (by Search Engine): Comet	Comet SpScore Score (by Search Engine): Comet	Comet SpRank Score (by Search Engine): Comet	Comet Expect Score (by Search Engine): Comet	Amanda Score (by Search Engine): MS Amanda 2.0	CharmeRT Combined Score (by Search Engine): MS Amanda 2.0	Ions Score (by Search Engine): Mascot	Top Apex RT [min]	Abundance Ratio: (dclAB) / (CEA17)	Abundance Ratio: (ppdAB) / (CEA17)	Abundance Ratio: (rrpAB) / (CEA17)	Abundance Ratio P-Value: (dclAB) / (CEA17)	Abundance Ratio P-Value: (ppdAB) / (CEA17)	Abundance Ratio P-Value: (rrpAB) / (CEA17)	Abundance Ratio Adj. P-Value: (dclAB) / (CEA17)	Abundance Ratio Adj. P-Value: (ppdAB) / (CEA17)	Abundance Ratio Adj. P-Value: (rrpAB) / (CEA17)	Abundance Ratio Variability [%]: (dclAB) / (CEA17)	Abundance Ratio Variability [%]: (ppdAB) / (CEA17)	Abundance Ratio Variability [%]: (rrpAB) / (CEA17)	Abundances (Grouped): CEA17	Abundances (Grouped): dclAB	Abundances (Grouped): ppdAB	Abundances (Grouped): rrpAB	Abundances (Grouped) CV [%]: CEA17	Abundances (Grouped) CV [%]: dclAB	Abundances (Grouped) CV [%]: ppdAB	Abundances (Grouped) CV [%]: rrpAB	Found in Sample: F1: Sample, 1, CEA17	Found in Sample: F2: Sample, 2, CEA17	Found in Sample: F3: Sample, 3, CEA17	Found in Sample: F4: Sample, 4, CEA17	Found in Sample: F5: Sample, 1, dclAB	Found in Sample: F6: Sample, 2, dclAB	Found in Sample: F7: Sample, 3, dclAB	Found in Sample: F8: Sample, 4, dclAB	Found in Sample: F9: Sample, 1, ppdAB	Found in Sample: F10: Sample, 2, ppdAB	Found in Sample: F11: Sample, 3, ppdAB	Found in Sample: F12: Sample, 4, ppdAB	Found in Sample: F13: Sample, 1, rrpAB	Found in Sample: F14: Sample, 2, rrpAB	Found in Sample: F15: Sample, 3, rrpAB	Found in Sample: F16: Sample, 4, rrpAB
	GGAEGYIFHAIR		2.71465e-05	3.34147e-05	1	1	255	Q4WE58	tRNA (adenine(58)-N(1))-methyltransferase non-catalytic subunit trm6 OS=Neosartorya fumigata (strain ATCC MYA-4609 / Af293 / CBS 101355 / FGSC A1100) OX=330879 GN=trm6 PE=3 SV=1 UPId=UP000002530 PPId=UP000002530	Q4WE58 [518-529]		Q4WE58	0	1290.66	113.6	104.8	86.9	143.7	121.9	84.9	103.2	98.7	109.4	127.7	127.4	127.7	26.9	40.2	31.6	151.3	12495302	1.35844e+07	1.38661e+07	2.33417e+07	20522620	1.16561e+07	1.31378e+07	1.25203e+07	1.13162e+07	14565872	1.77298e+07	18532638	2.46539e+06		4.02382e+06	25117984	3	3	2	3	3	3	3	3	3	3	3	3	3		2	3		High	High	High	High	High	2	3	3	3	3	1	0.3886	1	0.7131	0.6082	0	0	0	0	0	1	1	1	1	1	645.833	430.891	430.891	430.891	430.891	0	-1.07	-1.07	-1.07	-1.07	0	-0.00046	-0.00046	-0.00046	-0.00046	73.25	73.3934	73.3934	73.3934	73.3934	1.874e-06	1.293e-06	2.047e-06	1.521e-06	4.872e-07	1.168e-05	1.356e-07	3.163e-06	4.812e-07	1.382e-08	2.68	1.93	0.39	0	406.5	3	0.15	244.13	244.13	21	74.25	0.932	1.083	0.373	0.92326	0.879989	0.220368	0.994493	0.998589	0.693016	27.18	22.58	44.88	117	108.2	136.7	38.2	21.16	14.97	7.42	95.18	High	High	High	High	High	High	High	High	High	High	High	High	High	n/a	High	High
	HMAASGNSITVIHANK		4.80764e-05	3.34147e-05	1	1	61	Q4WE58	tRNA (adenine(58)-N(1))-methyltransferase non-catalytic subunit trm6 OS=Neosartorya fumigata (strain ATCC MYA-4609 / Af293 / CBS 101355 / FGSC A1100) OX=330879 GN=trm6 PE=3 SV=1 UPId=UP000002530 PPId=UP000002530	Q4WE58 [286-301]		Q4WE58	0	1650.84																																																	No Quan Values	High	High	High	High	High	3	3	3	3	3	1	0.4103	1	0.633	0.6544	0	0	0	0	0	1	1	1	1	1	550.951	550.951	550.951	550.951	550.951	-0.02	-0.02	-0.02	-0.02	-0.02	-1e-05	-1e-05	-1e-05	-1e-05	-1e-05	33.8984	33.8984	33.8984	33.8984	33.8984	1.102e-06	7.123e-06	1.163e-05	1.252e-05	4.872e-07	4.437e-06	4.938e-05	3.573e-05	5.197e-05	2.901e-07	2.72	1.95	0.41	0	483.1	4	0.26	179.89	179.89	5																						High	n/a	High	High	High	High	High	High	n/a	n/a	High	n/a	n/a	n/a	n/a	High
	AGNFDGLIVATLMEPASVLK		4.58457e-05	3.34147e-05	1	1	33	Q4WE58	tRNA (adenine(58)-N(1))-methyltransferase non-catalytic subunit trm6 OS=Neosartorya fumigata (strain ATCC MYA-4609 / Af293 / CBS 101355 / FGSC A1100) OX=330879 GN=trm6 PE=3 SV=1 UPId=UP000002530 PPId=UP000002530	Q4WE58 [387-406]		Q4WE58	0	2046.09	170.8	115.5	113.1	135.4					166.3	85.6	123.9	29.1	147.5	173.6	216.3	122.8			1.31074e+06	1.59641e+06							1.2506e+06					1.48039e+06			1	1							1					1		High	n/a	n/a	High	High	3			3	3	1			0.6363	0.4556	0			0	0	1			1	1	682.703			682.703	682.703	0.56			0.57	0.57	0.00038			0.00039	0.00039	124.258			124.258	124.258	1.102e-06			1.582e-05	4.872e-07	4.247e-06			6.49e-05	1.401e-07	1.8							146.76	146.76		124.6	0.001	0.85	1.168	1e-17	0.638574	0.960673	1.29097e-16	0.971993	0.999995	0	27.41	40.63	128.9		106.1	165	19.96		57.57	24.21	High	High	High	High	n/a	n/a	High	High	High	n/a	High	High	n/a	n/a	High	High
	VFPSHQNIQAAGNPSR		6.30631e-05	3.34147e-05	1	1	233	Q4WE58	tRNA (adenine(58)-N(1))-methyltransferase non-catalytic subunit trm6 OS=Neosartorya fumigata (strain ATCC MYA-4609 / Af293 / CBS 101355 / FGSC A1100) OX=330879 GN=trm6 PE=3 SV=1 UPId=UP000002530 PPId=UP000002530	Q4WE58 [530-545]		Q4WE58	0	1722.87	113.5	31.4	98.6	86.8	91.4	76.1	177.4	148.4	68	79.2	143.5	90.6	106.1	162.6	50	76.3	11885233	3.87317e+06	1.49908e+07	13424831	1.46572e+07	9.9541e+06	2.1496e+07	1.79311e+07	6.70001e+06	8.60114e+06	1.90094e+07	1.25149e+07	9.27373e+06	1.11256e+07	6.06556e+06	1.20589e+07	5	3	7	7	7	6	7	7	5	6	7	7	5	5	5	7		High	High	High	High	High	3	3	3	3	3	1	0.3242	1	0.6417	0.4844	0	0	0	0	0	1	1	1	1	1	574.961	574.961	574.961	574.961	574.961	0.32	0.59	0.93	0.59	1.55	0.00018	0.00034	0.00053	0.00034	0.00089	42.4947	41.7334	40.9898	41.7334	41.592	1.874e-06	1.293e-06	2.047e-06	1.521e-06	4.872e-07	1.24e-05	1.171e-05	3.958e-06	9.834e-06	7.311e-09	2.25	2.19	0.33	0	349.7	1	0.02	176.34	176.34	15	41.98	1.753	1.232	0.906	0.195957	0.692209	0.972087	0.639688	0.982364	0.999995	30.32	51.49	60.86	96.5	121.4	88.3	93.8	43.39	38.59	35.05	48.97	High	Peak Found	High	High	High	High	High	High	High	High	High	High	Peak Found	Peak Found	Peak Found	High
	YFGYDQDNPDESHPLYK		1.30572e-09	3.34147e-05	1	1	244	Q4WE58	tRNA (adenine(58)-N(1))-methyltransferase non-catalytic subunit trm6 OS=Neosartorya fumigata (strain ATCC MYA-4609 / Af293 / CBS 101355 / FGSC A1100) OX=330879 GN=trm6 PE=3 SV=1 UPId=UP000002530 PPId=UP000002530	Q4WE58 [310-326]		Q4WE58	0	2087.9	106.3	35.9	112.3	124.2	69.2	41.6	132.6	69.5	117	161.4	211.7	140.7	99	71.6	31.5	75.6	3.53745e+06		5.42503e+06	6.10702e+06	3.52556e+06	1.72941e+06	5.10793e+06	2.67034e+06		5.57306e+06	8.91471e+06	6.17883e+06			1.21434e+06	3.79884e+06	2		3	3	2	2	3	2		3	3	3			2	2		High	High	High	High	High	3	3	3	3	3	1	0.7593	1	1	0.8586	0	0	0	0	0	1	1	1	1	1	696.637	696.637	696.637	696.637	696.637	-0.89	-0.89	-0.89	-0.89	-0.89	-0.00062	-0.00062	-0.00062	-0.00062	-0.00062	76.0568	76.0568	76.0568	76.0568	76.0568	1.102e-06	1.293e-06	2.047e-06	1.521e-06	4.872e-07	9.551e-08	9.015e-14	2.551e-09	4.869e-12	2.886e-15	3.89	3.49	0.76	0	1171.7	1	0	413.95	413.95	46	77.67	0.868	1.461	0.753	0.727543	0.526132	0.727032	0.976053	0.938498	0.988169	44.37	39.81	63.74	108.5	68.9	149.6	73	42.12	49.26	25.57	40.41	High	High	High	High	High	High	High	High	High	High	High	High	High	n/a	High	High
	REIIAQHSLQQSLQGQSQDNEK		0.000121363	9.03871e-05	1	1	30	Q4WE58	tRNA (adenine(58)-N(1))-methyltransferase non-catalytic subunit trm6 OS=Neosartorya fumigata (strain ATCC MYA-4609 / Af293 / CBS 101355 / FGSC A1100) OX=330879 GN=trm6 PE=3 SV=1 UPId=UP000002530 PPId=UP000002530	Q4WE58 [448-469]		Q4WE58	1	2537.27																																																	No Quan Values	High	Low	n/a	High	High	4	3		4	4	1	0.0241		0.5758	0.4238	0	0		0	0	1	1		1	1	635.073	846.763		635.073	635.073	0	395.19		0.08	0.08	0	0.33424		5e-05	5e-05	51.1543	135.963		51.3408	51.3408	1.874e-06	0.1485		6.211e-05	4.872e-07	1.028e-05	0.9607		0.0004056	8.281e-07	1.51	0.83	0.02	0	61.1	2	2.1	164.05	164.05																							n/a	n/a	n/a	High	High	n/a	High	High	n/a	n/a	High	High	n/a	n/a	n/a	High
	QQTNAMAQALAR		0.000318077	0.000101679	1	1	120	Q4WE58	tRNA (adenine(58)-N(1))-methyltransferase non-catalytic subunit trm6 OS=Neosartorya fumigata (strain ATCC MYA-4609 / Af293 / CBS 101355 / FGSC A1100) OX=330879 GN=trm6 PE=3 SV=1 UPId=UP000002530 PPId=UP000002530	Q4WE58 [272-283]		Q4WE58	0	1302.66	101.9	27.5	105.6	126.6	151.6	185.2	170.3	128.2	44.5	75.9	171.1	133.9	12.5	55.1	52.2	57.7	1.71858e+06	546885	2.58536e+06	3.15162e+06	3.91281e+06	3900682	3.32291e+06	2.49402e+06	706792	1.32774e+06	3.65079e+06	2.98003e+06				1.4698e+06	3	2	3	3	3	3	3	3	2	3	3	3				1		High	High	High	High	High	2	2	2	2	2	1	0.3824	1	0.5432	0.4693	0	0	0	0	0	1	1	1	1	1	651.833	651.833	651.834	651.834	651.834	0	0.24	2.09	2.06	2.06	0	0.00016	0.00136	0.00134	0.00134	53.6923	52.9736	54.3445	52.8508	52.8508	1.878e-05	1.293e-06	7.731e-06	1.521e-06	4.872e-07	4.938e-05	5.66e-06	1.564e-05	1.638e-05	6.576e-07	1.79	1.71	0.38	0	554.5	1	0.08	218.56	218.56	36	54.69	1.548	1.309	0.475	0.504236	0.803381	0.350494	0.92515	0.995071	0.835165	28.69	66.97	59.6	99.1	153.4	96.3	51.2	47.9	15.51	53.46	48.12	High	Peak Found	High	High	High	High	High	High	High	High	High	High	n/a	n/a	n/a	High
	RFTVLPVDVSLLTNYMLEGK		0.000456138	0.000120986	1	1	4	Q4WE58	tRNA (adenine(58)-N(1))-methyltransferase non-catalytic subunit trm6 OS=Neosartorya fumigata (strain ATCC MYA-4609 / Af293 / CBS 101355 / FGSC A1100) OX=330879 GN=trm6 PE=3 SV=1 UPId=UP000002530 PPId=UP000002530	Q4WE58 [167-186]		Q4WE58	1	2295.24																																																	No Quan Values	n/a	n/a	n/a	High	High				3	3				0.2629	0.2333				0	0				1	1				765.752	765.752				-0.58	-0.58				-0.00045	-0.00045				120.582	120.582				5.933e-05	4.872e-07				0.0003658	1.326e-07	1.5							87.18	87.18																							n/a	n/a	n/a	n/a	n/a	n/a	n/a	n/a	n/a	n/a	n/a	High	n/a	n/a	n/a	High
	KPQEPDFSELDKDFALDPSLLLAPTIETSR		0.000408757	0.000120986	1	1	19	Q4WE58	tRNA (adenine(58)-N(1))-methyltransferase non-catalytic subunit trm6 OS=Neosartorya fumigata (strain ATCC MYA-4609 / Af293 / CBS 101355 / FGSC A1100) OX=330879 GN=trm6 PE=3 SV=1 UPId=UP000002530 PPId=UP000002530	Q4WE58 [470-499]		Q4WE58	1	3372.72																																																	No Quan Values	High	n/a	n/a	n/a	High	4				4	1				0.0385	0				0	1				1	843.936				843.937	0				1.8	0				0.00152	118.329				118.465	1.148e-05				0.0007493	3.101e-05				0.006899	2.08																															n/a	n/a	n/a	High	n/a	n/a	High	High	n/a	n/a	High	High	n/a	n/a	n/a	High
	LLESHSALDQK		0.000893676	0.000186608	1	1	35	Q4WE58	tRNA (adenine(58)-N(1))-methyltransferase non-catalytic subunit trm6 OS=Neosartorya fumigata (strain ATCC MYA-4609 / Af293 / CBS 101355 / FGSC A1100) OX=330879 GN=trm6 PE=3 SV=1 UPId=UP000002530 PPId=UP000002530	Q4WE58 [138-148]		Q4WE58	0	1240.65																																																	No Quan Values	High	High	High	High	High	3	3	3	3	3	1	0.0493	1	0.5637	0.1724	0	0	0	0	0	1	1	1	1	1	414.223	414.222	414.222	414.222	414.222	0	-0.38	-0.38	-0.38	-2.28	0	-0.00016	-0.00016	-0.00016	-0.00094	34.597	34.2672	34.2672	34.2672	34.1008	5.535e-05	2.339e-05	1.299e-05	1.47e-05	4.872e-07	0.0001644	0.0001507	6.705e-05	6.039e-05	5.822e-07	1.16	1.42	0.05	0	346.9	14	4.97	188.55	188.55	12																						n/a	High	High	High	High	High	n/a	n/a	n/a	n/a	n/a	n/a	n/a	n/a	n/a	n/a
	LVPNTVVYLGK		0.00112293	0.000251606	1	1	415	Q4WE58	tRNA (adenine(58)-N(1))-methyltransferase non-catalytic subunit trm6 OS=Neosartorya fumigata (strain ATCC MYA-4609 / Af293 / CBS 101355 / FGSC A1100) OX=330879 GN=trm6 PE=3 SV=1 UPId=UP000002530 PPId=UP000002530	Q4WE58 [25-35]		Q4WE58	0	1202.71	78.6	96.3	142.2	118	104.9	100.2	100.2	45.4	104.8	123.5	131.9	116.4	60.8	31.3	105.2	140.5	5.95422e+06	8.59566e+06	1.56391e+07	1.32003e+07	1.21719e+07	9.47855e+06	8.7879e+06	3.96649e+06	7.47182e+06	9.7014e+06	1.26422e+07	1.16369e+07	3.84504e+06	1.55162e+06	9.24306e+06	1.60709e+07	3	3	4	3	3	3	4	2	3	3	4	3	2	1	3	3		High	High	High	High	High	2	2	2	2	2	1	0.2857	1	0.8196	0.3542	0	0	0	0	0	1	1	1	1	1	601.861	601.861	601.861	601.861	601.861	0	0.67	0.31	0.67	0.47	0	0.0004	0.00018	0.0004	0.00028	83.5029	83.7038	83.6249	83.7038	84.1501	2.18e-05	1.526e-05	1.357e-05	2.4e-05	4.872e-07	7.166e-05	9.321e-05	9.973e-05	0.0001112	1.395e-06	0.96	0.91	0.29	0	212.7	6	4.14	176.18	176.18	17	84.72	0.856	1.125	0.757	0.761276	0.785868	0.78576	0.981034	0.992895	0.995191	42.54	23.4	28.7	104.8	98.6	117.9	78.7	25.3	32.27	9.62	56.99	High	High	High	High	High	High	High	High	High	High	High	High	High	High	High	High
	QPSLSLLR		0.00463964	0.0007158	1	1	81	Q4WE58	tRNA (adenine(58)-N(1))-methyltransferase non-catalytic subunit trm6 OS=Neosartorya fumigata (strain ATCC MYA-4609 / Af293 / CBS 101355 / FGSC A1100) OX=330879 GN=trm6 PE=3 SV=1 UPId=UP000002530 PPId=UP000002530	Q4WE58 [302-309]		Q4WE58	0	913.547	104.3	46.2	118.7	164.5	52.7	59.8	135.9	130.1	77.7	86.1	157.4	163.7	26.3	39.3	51.9	185.2	5.6754e+06	2.96438e+06	9.37558e+06	1.3216e+07	4.39134e+06	4064007	8.55419e+06	8166740	3.97486e+06	4.85581e+06	10828880	11748863	1.19314e+06		3.27539e+06	1.52151e+07	3	3	3	3	1	1	3	3	3	3	3	3	3		3	3		High	High	High	High	High	2	2	2	2	2	1	0.088	0.3333	0.0695	0.0645	0	0	0	0	0	1	1	1	1	1	457.277	457.277	457.277	457.277	457.277	-0.24	-0.34	-0.34	0.09	-0.59	-0.00011	-0.00015	-0.00015	4e-05	-0.00027	74.1535	73.706	73.706	73.4889	73.3908	6.509e-05	0.0001356	0.0001843	0.000181	4.529e-05	0.0001932	0.001163	0.001869	0.001518	0.0002491	0.93	1.25	0.09	0	179.7	6	3.12	107.81	107.81	9	74.25	0.951	1.148	0.61	0.943252	0.87333	0.496666	0.995816	0.998384	0.926182	34.67	37.49	63.23	123.3	97.7	128.9	50.1	44.97	46.97	37.64	97.46	High	Peak Found	High	High	High	High	High	Peak Found	High	High	High	High	Peak Found	n/a	Peak Found	High
	AWQVLPGR		0.00563119	0.000833878	1	1	545	Q4WE58	tRNA (adenine(58)-N(1))-methyltransferase non-catalytic subunit trm6 OS=Neosartorya fumigata (strain ATCC MYA-4609 / Af293 / CBS 101355 / FGSC A1100) OX=330879 GN=trm6 PE=3 SV=1 UPId=UP000002530 PPId=UP000002530	Q4WE58 [502-509]		Q4WE58	0	926.521	89.1	45.3	128.5	142.7	154.3	151.9	139.6	88.5	84.9	82	140.7	143.5	7.4	1.9	35.1	164.6	9.45266e+06	5.67106e+06	19787823	2.23584e+07	2.5062e+07	2.01325e+07	1.7138e+07	1.08338e+07	8.48194e+06	9.02892e+06	1.88841e+07	2.00919e+07	654697	133954	4.32349e+06	2.63736e+07	6	4	5	5	6	6	6	5	5	4	6	6	2	2	5	6		High	High	High	High	High	2	2	2	2	2	1	0.3377	1	0.6141	0.4604	0	0	0	0	0	1	1	1	1	1	463.764	463.764	463.764	463.764	463.764	-0.28	-0.97	-0.97	-0.97	-0.63	-0.00013	-0.00045	-0.00045	-0.00045	-0.00029	72.5379	72.0188	72.0188	72.0188	72.7941	7.342e-05	0.0001074	0.0002616	0.0001336	0.0001221	0.0002181	0.0008132	0.002684	0.001071	0.0009573	1.39	1.51	0.34	0	496.5	2	0.22	161.11	161.11	18	73.28	1.372	1.049	0.151	0.411271	0.972015	0.0144741	0.879322	0.999975	0.10617	60.09	9.97	124.89	113.2	154.1	115.7	17.1	43.1	23.02	30.02	145.96	High	High	High	High	High	High	High	High	High	High	High	High	High	Peak Found	High	High
	MTAEEIEALKK		0.00733938	0.000965917	1	1	6	Q4WE58	tRNA (adenine(58)-N(1))-methyltransferase non-catalytic subunit trm6 OS=Neosartorya fumigata (strain ATCC MYA-4609 / Af293 / CBS 101355 / FGSC A1100) OX=330879 GN=trm6 PE=3 SV=1 UPId=UP000002530 PPId=UP000002530	Q4WE58 [115-125]		Q4WE58	1	1262.67	57	61.5	46.4	81.8	162.7	80.5	169.6	170.1	96.1	31.8	165.4	123.9	78.3	121.2	4.3	149.5			3535060	6.33304e+06		5.26959e+06	1.0296e+07	1.02962e+07		1.73177e+06	1.09736e+07	8571916			259836	1.18429e+07			1	2		2	3	3		1	3	3			1	3		Low	n/a	n/a	n/a	High	2				3	1				0.4043	0				0	1				1	631.837				421.56	0				-0.21	0				-9e-05	56.9867				55.3912	0.3498				2.304e-06	0.9323				2.664e-05	0.94										55.94	2.437	1.598	1.585	0.0778595	0.38792	0.558844	0.35821	0.863801	0.948453	47.03	54.2	29.41	54.8	153.9	101.1	90.2	24.02	29.95	53.76	71.58	n/a	n/a	Peak Found	Peak Found	n/a	Peak Found	Peak Found	Peak Found	n/a	Peak Found	High	Peak Found	n/a	n/a	Peak Found	High
	LPSELTK		0.0971599	0.0076666	1	1	155	Q4WE58	tRNA (adenine(58)-N(1))-methyltransferase non-catalytic subunit trm6 OS=Neosartorya fumigata (strain ATCC MYA-4609 / Af293 / CBS 101355 / FGSC A1100) OX=330879 GN=trm6 PE=3 SV=1 UPId=UP000002530 PPId=UP000002530	Q4WE58 [15-21]		Q4WE58	0	787.456	81.7	129.4	74.1	68.7	27.9	110.9	65.1	98.5	159.2	96.1	173.2	130.9	121.6	107.1	109.4	46.2	20076244	37476538	2.64279e+07	2.49112e+07	1.04957e+07	34017034	1.85044e+07	2.79394e+07	3.6808e+07	2.44975e+07	53846344	42429566	24939160	17199026	31160284	1.71492e+07	3	3	3	3	2	3	3	3	3	3	3	3	3	2	3	2		High	High	High	High	High	2	2	2	2	2	1	0.0649	1	0.3699	0.287	0	0	0	0	0	1	1	1	1	1	394.232	394.231	394.231	394.231	394.231	0	-0.82	-1.61	-0.47	-0.47	0	-0.00032	-0.00063	-0.00019	-0.00019	38.9696	38.7691	37.7436	38.0896	38.0896	0.0002865	0.0009068	0.001419	0.000641	0.0002693	0.001476	0.009704	0.01374	0.006708	0.002444	1.15	0.77	0.07	0	346.8	6	10.3	99.79	99.79	1	39.5	0.867	1.927	1.105	0.79951	0.0368936	0.851593	0.986495	0.205971	0.999995	30.26	16.6	50.6	75.8	78	140.7	105.5	31.45	49.24	24.35	35.23	High	High	High	High	High	High	High	High	High	High	High	High	High	High	High	High
	MTAEEIEALK		0.127374	0.0097997	1	1	8	Q4WE58	tRNA (adenine(58)-N(1))-methyltransferase non-catalytic subunit trm6 OS=Neosartorya fumigata (strain ATCC MYA-4609 / Af293 / CBS 101355 / FGSC A1100) OX=330879 GN=trm6 PE=3 SV=1 UPId=UP000002530 PPId=UP000002530	Q4WE58 [115-124]		Q4WE58	0	1134.57																																																	No Quan Values	High	Low	n/a	n/a	Low	2	2			2	1	0.0333			0.0357	0	0			0	1	1			1	567.789	568.292			567.788	0	886.32			-2.29	0	0.5028			-0.0013	72.4968	170.169			96.2379	0.0003391	0.4248			0.4005	0.001877	1			0.986	0.56	0.6	0.02	0	48.4	4	3.71																									n/a	n/a	n/a	n/a	High	n/a	High	High	n/a	n/a	High	n/a	n/a	n/a	n/a	High
A0A229Y071	Uncharacterized protein OS=Neosartorya fumigata OX=746128 GN=CDV57_06342 PE=4 SV=1 UPId=UP000215142 PPId=UP000002530	44	2242	16	16	0	375	42.6	6.55	Phospho [S327(100)]	0	1	406.69	443	2387	50920.5	1008.98	0	94.271	7.58191e+07	6.18368e+07	8.27629e+07	8.16244e+07	6.60058e+07	4.60936e+07	6.0547e+07	6.56483e+07	4.64508e+07	49050920	7.69129e+07	8.05211e+07	5.301e+07	2.24717e+07	6.39825e+07	8.28284e+07	7	7	9	8	9	10	9	9	7	6	8	9	8	7	8	9	High	High	High	High	High	High	High	High	High	High	High	High	High	High	High	High						A0A229Y071
	Sequence	Modifications	Qvality PEP	Qvality q-value	# Protein Groups	# Proteins	# PSMs	Master Protein Accessions	Master Protein Descriptions	Positions in Master Proteins	Modifications in Master Proteins	Protein Accessions	# Missed Cleavages	Theo. MH+ [Da]	Abundances (Scaled): F1: Sample, 1, CEA17	Abundances (Scaled): F2: Sample, 2, CEA17	Abundances (Scaled): F3: Sample, 3, CEA17	Abundances (Scaled): F4: Sample, 4, CEA17	Abundances (Scaled): F5: Sample, 1, dclAB	Abundances (Scaled): F6: Sample, 2, dclAB	Abundances (Scaled): F7: Sample, 3, dclAB	Abundances (Scaled): F8: Sample, 4, dclAB	Abundances (Scaled): F9: Sample, 1, ppdAB	Abundances (Scaled): F10: Sample, 2, ppdAB	Abundances (Scaled): F11: Sample, 3, ppdAB	Abundances (Scaled): F12: Sample, 4, ppdAB	Abundances (Scaled): F13: Sample, 1, rrpAB	Abundances (Scaled): F14: Sample, 2, rrpAB	Abundances (Scaled): F15: Sample, 3, rrpAB	Abundances (Scaled): F16: Sample, 4, rrpAB	Abundance: F1: Sample, 1, CEA17	Abundance: F2: Sample, 2, CEA17	Abundance: F3: Sample, 3, CEA17	Abundance: F4: Sample, 4, CEA17	Abundance: F5: Sample, 1, dclAB	Abundance: F6: Sample, 2, dclAB	Abundance: F7: Sample, 3, dclAB	Abundance: F8: Sample, 4, dclAB	Abundance: F9: Sample, 1, ppdAB	Abundance: F10: Sample, 2, ppdAB	Abundance: F11: Sample, 3, ppdAB	Abundance: F12: Sample, 4, ppdAB	Abundance: F13: Sample, 1, rrpAB	Abundance: F14: Sample, 2, rrpAB	Abundance: F15: Sample, 3, rrpAB	Abundance: F16: Sample, 4, rrpAB	Abundances Count: F1: Sample, 1, CEA17	Abundances Count: F2: Sample, 2, CEA17	Abundances Count: F3: Sample, 3, CEA17	Abundances Count: F4: Sample, 4, CEA17	Abundances Count: F5: Sample, 1, dclAB	Abundances Count: F6: Sample, 2, dclAB	Abundances Count: F7: Sample, 3, dclAB	Abundances Count: F8: Sample, 4, dclAB	Abundances Count: F9: Sample, 1, ppdAB	Abundances Count: F10: Sample, 2, ppdAB	Abundances Count: F11: Sample, 3, ppdAB	Abundances Count: F12: Sample, 4, ppdAB	Abundances Count: F13: Sample, 1, rrpAB	Abundances Count: F14: Sample, 2, rrpAB	Abundances Count: F15: Sample, 3, rrpAB	Abundances Count: F16: Sample, 4, rrpAB	Quan Info	Confidence (by Search Engine): CHIMERYS Identification	Confidence (by Search Engine): Comet	Confidence (by Search Engine): Mascot	Confidence (by Search Engine): MS Amanda 2.0	Confidence (by Search Engine): Sequest HT	Charge (by Search Engine): CHIMERYS Identification	Charge (by Search Engine): Comet	Charge (by Search Engine): Mascot	Charge (by Search Engine): MS Amanda 2.0	Charge (by Search Engine): Sequest HT	DeltaScore (by Search Engine): CHIMERYS Identification	DeltaScore (by Search Engine): Comet	DeltaScore (by Search Engine): Mascot	DeltaScore (by Search Engine): MS Amanda 2.0	DeltaScore (by Search Engine): Sequest HT	DeltaCn (by Search Engine): CHIMERYS Identification	DeltaCn (by Search Engine): Comet	DeltaCn (by Search Engine): Mascot	DeltaCn (by Search Engine): MS Amanda 2.0	DeltaCn (by Search Engine): Sequest HT	Rank (by Search Engine): CHIMERYS Identification	Rank (by Search Engine): Comet	Rank (by Search Engine): Mascot	Rank (by Search Engine): MS Amanda 2.0	Rank (by Search Engine): Sequest HT	m/z [Da] (by Search Engine): CHIMERYS Identification	m/z [Da] (by Search Engine): Comet	m/z [Da] (by Search Engine): Mascot	m/z [Da] (by Search Engine): MS Amanda 2.0	m/z [Da] (by Search Engine): Sequest HT	DeltaM [ppm] (by Search Engine): CHIMERYS Identification	DeltaM [ppm] (by Search Engine): Comet	DeltaM [ppm] (by Search Engine): Mascot	DeltaM [ppm] (by Search Engine): MS Amanda 2.0	DeltaM [ppm] (by Search Engine): Sequest HT	Deltam/z [Da] (by Search Engine): CHIMERYS Identification	Deltam/z [Da] (by Search Engine): Comet	Deltam/z [Da] (by Search Engine): Mascot	Deltam/z [Da] (by Search Engine): MS Amanda 2.0	Deltam/z [Da] (by Search Engine): Sequest HT	RT [min] (by Search Engine): CHIMERYS Identification	RT [min] (by Search Engine): Comet	RT [min] (by Search Engine): Mascot	RT [min] (by Search Engine): MS Amanda 2.0	RT [min] (by Search Engine): Sequest HT	Percolator q-Value (by Search Engine): CHIMERYS Identification	Percolator q-Value (by Search Engine): Comet	Percolator q-Value (by Search Engine): Mascot	Percolator q-Value (by Search Engine): MS Amanda 2.0	Percolator q-Value (by Search Engine): Sequest HT	Percolator PEP (by Search Engine): CHIMERYS Identification	Percolator PEP (by Search Engine): Comet	Percolator PEP (by Search Engine): Mascot	Percolator PEP (by Search Engine): MS Amanda 2.0	Percolator PEP (by Search Engine): Sequest HT	XCorr (by Search Engine): Sequest HT	Comet XCorr (by Search Engine): Comet	Comet DeltaCn Score (by Search Engine): Comet	Comet DeltaCnStar Score (by Search Engine): Comet	Comet SpScore Score (by Search Engine): Comet	Comet SpRank Score (by Search Engine): Comet	Comet Expect Score (by Search Engine): Comet	Amanda Score (by Search Engine): MS Amanda 2.0	CharmeRT Combined Score (by Search Engine): MS Amanda 2.0	Ions Score (by Search Engine): Mascot	Top Apex RT [min]	Abundance Ratio: (dclAB) / (CEA17)	Abundance Ratio: (ppdAB) / (CEA17)	Abundance Ratio: (rrpAB) / (CEA17)	Abundance Ratio P-Value: (dclAB) / (CEA17)	Abundance Ratio P-Value: (ppdAB) / (CEA17)	Abundance Ratio P-Value: (rrpAB) / (CEA17)	Abundance Ratio Adj. P-Value: (dclAB) / (CEA17)	Abundance Ratio Adj. P-Value: (ppdAB) / (CEA17)	Abundance Ratio Adj. P-Value: (rrpAB) / (CEA17)	Abundance Ratio Variability [%]: (dclAB) / (CEA17)	Abundance Ratio Variability [%]: (ppdAB) / (CEA17)	Abundance Ratio Variability [%]: (rrpAB) / (CEA17)	Abundances (Grouped): CEA17	Abundances (Grouped): dclAB	Abundances (Grouped): ppdAB	Abundances (Grouped): rrpAB	Abundances (Grouped) CV [%]: CEA17	Abundances (Grouped) CV [%]: dclAB	Abundances (Grouped) CV [%]: ppdAB	Abundances (Grouped) CV [%]: rrpAB	Found in Sample: F1: Sample, 1, CEA17	Found in Sample: F2: Sample, 2, CEA17	Found in Sample: F3: Sample, 3, CEA17	Found in Sample: F4: Sample, 4, CEA17	Found in Sample: F5: Sample, 1, dclAB	Found in Sample: F6: Sample, 2, dclAB	Found in Sample: F7: Sample, 3, dclAB	Found in Sample: F8: Sample, 4, dclAB	Found in Sample: F9: Sample, 1, ppdAB	Found in Sample: F10: Sample, 2, ppdAB	Found in Sample: F11: Sample, 3, ppdAB	Found in Sample: F12: Sample, 4, ppdAB	Found in Sample: F13: Sample, 1, rrpAB	Found in Sample: F14: Sample, 2, rrpAB	Found in Sample: F15: Sample, 3, rrpAB	Found in Sample: F16: Sample, 4, rrpAB
	MPTPVHEIFCANVVHNIMK	1xCarbamidomethyl [C10]	2.96061e-05	3.34147e-05	1	1	46	A0A229Y071	Uncharacterized protein OS=Neosartorya fumigata OX=746128 GN=CDV57_06342 PE=4 SV=1 UPId=UP000215142 PPId=UP000002530	A0A229Y071 [94-112]		A0A229Y071	0	2237.1	106.3	72.6	96.6	89.5	74.8	97.2	80.6	69.1	104.6	75.1	74.8	88	166.6	153.8	130.8	119.8			2372828	2.23621e+06		2.05418e+06	1.57789e+06	1.35017e+06	1.66542e+06		1.60242e+06	1965109		1.70205e+06	2.56634e+06	3061292			1	1		1	1	1	1		1	1		1	1	1		High	High	n/a	High	High	3	4		4	4	1	0.2247		0.4862	0.2881	0	0		0	0	1	1		1	1	746.372	560.03		560.03	560.031	0	-1.61		-1.61	-0.38	0	-0.0009		-0.0009	-0.00021	93.6437	93.2783		93.2783	93.4572	1.102e-06	1.293e-06		1.521e-06	4.872e-07	2.859e-06	2.901e-06		2.686e-06	2.709e-08	1.18	1.78	0.23	0	485.2	2	2.32	114.52	114.52		93.97	0.803	0.984	1.457	0.774702	0.821962	0.731688	0.982911	0.995367	0.989	13.3	3.64	11.62	94.4	78.9	82.6	144.1	15.6	15.06	16.42	14.93	High	High	High	High	High	High	Peak Found	High	High	High	Peak Found	High	High	High	High	High
	GCGVKPWADYLLSPDDYER	1xCarbamidomethyl [C2]	4.47333e-08	3.34147e-05	1	1	278	A0A229Y071	Uncharacterized protein OS=Neosartorya fumigata OX=746128 GN=CDV57_06342 PE=4 SV=1 UPId=UP000215142 PPId=UP000002530	A0A229Y071 [42-60]		A0A229Y071	0	2241.03	160.1	104.4	100.4	178	51.4	26.2	53.1	98.9	31.5	46.6	132	41.3	203.4	120.7	203.9	48	3.4713e+06	2.66854e+06	3.15943e+06	5.7004e+06	1.70555e+06	709445	1.33156e+06	2.47441e+06		1048061	3.62149e+06	1.18127e+06	3.67969e+06	1.70981e+06	5.12642e+06	1.57265e+06	3	2	2	3	2	2	2	3		1	3	1	3	2	3	2		High	High	High	High	High	3	3	3	3	3	1	0.6674	1	0.8799	0.7671	0	0	0	0	0	1	1	1	1	1	747.681	747.682	747.681	747.681	747.681	0.15	0.96	0	0	0.35	0.00011	0.00072	0	0	0.00026	101.942	101.97	101.864	101.864	102.052	1.102e-06	1.293e-06	2.047e-06	1.521e-06	4.872e-07	6.543e-07	4.316e-11	5.348e-09	4.917e-10	2.69e-12	3.65	4.42	0.67	0	678.2	1	0	441.66	441.66	22	102.74	0.412	0.322	1.211	0.175047	0.069533	0.818289	0.602406	0.328233	0.997099	40.17	75.87	53.77	135.4	54.7	45.9	164	28.88	52.76	74.05	52.08	High	High	High	High	High	High	High	High	High	High	High	High	High	High	High	High
	TDDGQPVEPTSLR		1.85272e-05	3.34147e-05	1	1	317	A0A229Y071	Uncharacterized protein OS=Neosartorya fumigata OX=746128 GN=CDV57_06342 PE=4 SV=1 UPId=UP000215142 PPId=UP000002530	A0A229Y071 [261-273]		A0A229Y071	0	1414.68	160.3	79.5	130.4	107.3	69.8	85.8	143.8	117.8	76.7	18.7	139.5	160.1	53.6	71.1	44.7	140.9	1.1222e+07	6.55755e+06	13255016	1.10914e+07	7.47876e+06	7.50298e+06	1.16518e+07	9516763	5.05543e+06	1.35589e+06	1.23555e+07	14785998	3.12891e+06		3.62574e+06	14892225	3	3	3	3	2	3	3	3	3	1	3	3	3		2	3		High	High	High	High	High	2	2	2	2	2	1	0.5462	1	0.7492	0.8323	0	0	0	0	0	1	1	1	1	1	707.845	707.844	707.844	707.844	707.844	0.63	-0.18	-0.44	-0.18	-0.18	0.00045	-0.00013	-0.00031	-0.00013	-0.00013	55.8389	55.536	55.5371	55.536	55.536	3.27e-05	1.293e-06	2.047e-06	1.521e-06	4.872e-07	0.0001022	7.816e-08	4.331e-06	5.206e-07	5.333e-07	3.22	2.6	0.55	0	477.3	1	0	296.6	296.6	38	56.22	1.089	0.716	0.554	0.877742	0.391732	0.390384	0.991363	0.866889	0.864732	1.55	75.23	88.6	123.2	104.7	107.8	64.3	28.75	31.69	64.89	56.24	High	High	High	High	High	High	High	High	High	High	High	High	High	n/a	High	High
	LELPDQTDDGTTK		0.00016449	9.03871e-05	1	1	137	A0A229Y071	Uncharacterized protein OS=Neosartorya fumigata OX=746128 GN=CDV57_06342 PE=4 SV=1 UPId=UP000215142 PPId=UP000002530	A0A229Y071 [139-151]		A0A229Y071	0	1432.68	136.3	93.3	139.1	111.8	88.7	59.4	93.3	114.9	42.7	103	121.5	118.1	156.5	12.6	109.7	99.1	1.02638e+07	8.27723e+06	1.52053e+07	1.24336e+07	1.02225e+07	5.58057e+06	8129737	9.98051e+06	3.02478e+06	8.04545e+06	1.15752e+07	1.17344e+07	9.83565e+06	620936	9573598	1.12635e+07	3	3	3	3	3	3	3	3	3	3	3	3	3	1	3	3		High	High	High	High	High	2	2	2	2	2	1	0.5396	1	0.7778	0.618	0	0	0	0	0	1	1	1	1	1	716.844	716.844	716.844	716.844	716.844	0	0.34	0.34	0.34	0.35	0	0.00024	0.00024	0.00024	0.00025	62.6722	62.8628	62.8628	62.8628	62.7857	1.874e-06	1.293e-06	9.624e-06	7.858e-06	4.872e-07	1.361e-05	2.058e-05	2.309e-05	4.138e-05	1.99e-07	2.33	2.03	0.54	0	426.6	1	0	225.57	225.57	49	63.67	0.661	0.96	0.836	0.388486	0.9085	0.809148	0.862491	0.999478	0.996276	3.96	17.06	24.65	115.1	84.8	102.9	97.2	18.06	25.66	38.05	63.52	High	High	High	High	High	High	High	High	Peak Found	High	High	High	High	Peak Found	High	High
	EIQHFASSR		0.00122572	0.000251606	1	1	33	A0A229Y071	Uncharacterized protein OS=Neosartorya fumigata OX=746128 GN=CDV57_06342 PE=4 SV=1 UPId=UP000215142 PPId=UP000002530	A0A229Y071 [130-138]		A0A229Y071	0	1074.53	73	97.8	46.2	38	20.1	73	60.4	768.7	35.3	2.7	56.7	54.5	72	76.3	76.8	48.5	85882.2		79009.6		36185.9	107266	82279.5	1.04397e+06			84376.1	84605.4	70736.1				1		1		1	1	1	1			1	1	1					High	High	High	High	High	2	2	2	2	2	1	0.2848	1	0.4719	0.4249	0	0	0	0	0	1	1	1	1	1	537.77	537.77	537.77	537.77	537.77	0	0.78	0.78	0.78	0.78	0	0.00042	0.00042	0.00042	0.00042	24.1107	24.0923	24.0923	24.0923	24.0923	2.307e-05	6.35e-05	5.877e-05	9.374e-05	2.304e-06	7.676e-05	0.0004683	0.0006183	0.0007149	2.97e-05	1.93	1.58	0.28	0	656.6	1	0.04	144.59	144.59	19	24.88	0.987	0.77	1.122	0.84849	0.524768	0.966277	0.988802	0.93789	0.999995	94.48	78.04	32.74	95.8	109.5	72.4	122.3	42.6	155.93	66.99	19.62	Peak Found	High	High	High	High	High	Peak Found	High	High	High	Peak Found	High	High	n/a	n/a	n/a
	LMLKDFATEELTR		0.00111804	0.000251606	1	1	15	A0A229Y071	Uncharacterized protein OS=Neosartorya fumigata OX=746128 GN=CDV57_06342 PE=4 SV=1 UPId=UP000215142 PPId=UP000002530	A0A229Y071 [274-286]		A0A229Y071	1	1566.82					43	325.1	186.2	295.3					234.7	218.1	119.4	178.1					92187.3	568606										376787					1	2										2		High	High	High	High	High	3	3	3	3	3	1	0.3235	1	0.5569	0.3459	0	0	0	0	0	1	1	1	1	1	522.944	522.944	522.944	522.944	522.945	-0.54	-0.53	-0.53	-0.53	0.85	-0.00028	-0.00028	-0.00028	-0.00028	0.00045	92.3502	92.3502	92.3502	92.3502	92.2078	2.757e-05	2.527e-06	1.357e-05	2.176e-05	4.872e-07	9.102e-05	3.349e-05	7.718e-05	9.036e-05	3.399e-06	1.85	2.04	0.33	0	662.6	1	0.53	195.06	195.06	28	92.46	1000		1000	1e-17		1e-17	1.29097e-16		1.29237e-16	0		0		217.3		182.7		60.14		27.34	n/a	n/a	n/a	n/a	Peak Found	High	n/a	n/a	n/a	n/a	n/a	n/a	n/a	n/a	n/a	Peak Found
	DFATEELTR		0.0022024	0.000439704	1	1	430	A0A229Y071	Uncharacterized protein OS=Neosartorya fumigata OX=746128 GN=CDV57_06342 PE=4 SV=1 UPId=UP000215142 PPId=UP000002530	A0A229Y071 [278-286]		A0A229Y071	0	1081.52	163.8	82.4	116.7	128.7	118.4	70.7	119.7	122.2	89.2	89.5	127.8	130.1	48.3	2.8	58.3	131.1	2.33446e+07	1.3843e+07	24133116	27088838	25833865	1.25754e+07	19732482	2.00927e+07	1.19623e+07	13231507	2.30384e+07	2.44566e+07	5.74703e+06	263244	9.63792e+06	28206005	3	3	3	3	3	3	3	3	3	2	3	3	3	1	3	3		High	High	High	High	High	2	2	2	2	2	1	0.5249	0.9706	0.542	0.3842	0	0	0	0	0	1	1	1	1	1	541.262	541.262	541.261	541.262	541.262	0	0.66	-0.35	0.02	0.12	0	0.00036	-0.00019	1e-05	7e-05	72.1182	72.3004	72.6776	72.702	73.0207	3.925e-05	2.676e-05	1.727e-05	3.535e-05	1.098e-05	0.0001243	0.0001811	0.0001452	0.000182	6.059e-05	1.77	1.81	0.53	0	546.5	1	0.03	210.56	210.56	34	73.17	0.902	1.048	0.384	0.818986	0.852157	0.302317	0.987246	0.997464	0.790043	12.8	6.1	68.54	122	118.5	106.5	52.9	27.33	22.98	20.94	88.3	High	High	High	High	High	High	High	High	High	High	High	High	High	Peak Found	High	High
	ALDSDSYLK		0.00258924	0.000474686	1	1	308	A0A229Y071	Uncharacterized protein OS=Neosartorya fumigata OX=746128 GN=CDV57_06342 PE=4 SV=1 UPId=UP000215142 PPId=UP000002530	A0A229Y071 [64-72]		A0A229Y071	0	1011.5	140.7	132.3	87.3	77	69.4	67.7	69.4	100.2	124.2	117.7	88.3	92.1	148.3	77.9	132.7	74.9	18551161	20551343	1.66927e+07	1.49774e+07	14005167	1.11364e+07	1.05914e+07	15235679	1.54069e+07	1.60824e+07	1.47287e+07	1.60084e+07	16305673	6.71296e+06	2.02738e+07	14899369	3	3	3	3	3	3	3	3	3	3	3	3	3	3	3	3		High	High	High	High	High	2	2	2	2	2	1	0.4934	0.9565	0.6107	0.5823	0	0	0	0	0	1	1	1	1	1	506.253	506.253	506.253	506.253	506.253	0	-1.18	0	0	-0.04	0	-0.0006	0	0	-2e-05	54.6471	55.3096	55.6212	55.6212	54.4514	4.262e-05	4.979e-05	2.355e-05	4.826e-05	2.118e-05	0.0001325	0.0003463	0.0002408	0.0002664	0.000104	1.58	1.52	0.49	0	462.5	1	0.06	195.76	195.76	23	56.07	0.638	0.949	1.012	0.309452	0.821037	0.895408	0.79601	0.995367	0.999995	40.11	10.51	34.01	112.3	72.6	108.8	106.3	29.17	20.47	17.07	34.63	High	High	High	High	High	High	High	High	High	High	High	High	High	High	High	High
	FEQCNRPEAR	1xCarbamidomethyl [C4]	0.00322736	0.000541196	1	1	67	A0A229Y071	Uncharacterized protein OS=Neosartorya fumigata OX=746128 GN=CDV57_06342 PE=4 SV=1 UPId=UP000215142 PPId=UP000002530	A0A229Y071 [117-126]		A0A229Y071	0	1306.6	106.3	116	112.3	67.3	80.3	61.8	73.5	111.7	114.7	140.5	109.6	128.2	226.6	28.8	73.1	49.3		297316	354435	216268	267412	167803	185121	280404	234714			368049	411263	40888.6	184326	161784		2	2	2	2	1	2	1	1			2	2	1	1	1		High	n/a	n/a	High	High	3			3	3	1			0.1201	0.3949	0			0	0	1			1	1	436.203			436.203	436.203	0			-0.23	-0.39	0			-0.0001	-0.00017	20.659			19.8267	20.449	0.0002063			0.008527	4.872e-07	0.000911			0.09756	7.38e-06	1.57							84.7	84.7		20.56	0.704	1.143	0.69	0.567047	0.980981	0.589775	0.945559	0.999975	0.95696	29.26	15.25	54.58	118.9	83.7	132	65.3	22.35	26.08	11.31	95.26	n/a	High	High	High	High	High	High	Peak Found	High	High	High	High	High	High	High	High
	KGCGVKPWADYLLSPDDYER	1xCarbamidomethyl [C3]	0.00336685	0.000550773	1	1	2	A0A229Y071	Uncharacterized protein OS=Neosartorya fumigata OX=746128 GN=CDV57_06342 PE=4 SV=1 UPId=UP000215142 PPId=UP000002530	A0A229Y071 [41-60]		A0A229Y071	1	2369.12																																																	No Quan Values	High	n/a	n/a	n/a	Low	3				4	1				0.1379	0				0	1				1	790.379				593.039	0				4.13	0				0.00245	91.9328				116.529	5.286e-05				0.5787	0.0001579				1	1.74																															n/a	n/a	n/a	n/a	n/a	n/a	n/a	n/a	High	n/a	n/a	n/a	n/a	High	n/a	n/a
	ASFSVSSVVDVLR		0.00729311	0.000965917	1	1	8	A0A229Y071	Uncharacterized protein OS=Neosartorya fumigata OX=746128 GN=CDV57_06342 PE=4 SV=1 UPId=UP000215142 PPId=UP000002530	A0A229Y071 [25-37]		A0A229Y071	0	1365.74																																																	No Quan Values	High	Low	n/a	Low	Medium	3	4		2	3	1	0.042		1	0.0323	0	0		0	0	1	1		1	1	455.917	342.439		683.37	455.917	0	729.86		-2.74	-0.26	0	0.2492		-0.00187	-0.00012	107.724	27.1939		95.738	107.964	8.309e-05	0.3265		0.2903	0.012	0.0002546	0.9865		0.9026	0.1938	0.93	1.19	0.04	0	303.3	7	23.5	81.34	81.34																							n/a	n/a	High	n/a	High	High	n/a	n/a	n/a	n/a	n/a	High	n/a	n/a	n/a	High
	QSGSVNRLSPGVR	1xPhospho [S9(100)]	0.0111855	0.00136218	1	1	40	A0A229Y071	Uncharacterized protein OS=Neosartorya fumigata OX=746128 GN=CDV57_06342 PE=4 SV=1 UPId=UP000215142 PPId=UP000002530	A0A229Y071 [319-331]	A0A229Y071 1xPhospho [S327(100)]	A0A229Y071	1	1436.7																																																	No Quan Values	n/a	n/a	n/a	n/a	High					3					0.2596					0					1					479.571					-0.52					-0.00025					39.2803					3.375e-05					0.0001146	3.66																															High	n/a	High	High	High	High	High	High	High	High	High	High	n/a	n/a	n/a	High
	FDYDPLR		0.0356182	0.00337364	1	1	529	A0A229Y071	Uncharacterized protein OS=Neosartorya fumigata OX=746128 GN=CDV57_06342 PE=4 SV=1 UPId=UP000215142 PPId=UP000002530	A0A229Y071 [81-87]		A0A229Y071	0	925.441	107.4	99	62.6	64.5	50.3	55.1	75.9	59.5	117	108.3	94.7	91.1	200.5	211.4	135.5	67.2	8.88037e+06	9.64182e+06	7.51104e+06	7.88025e+06	6364185	5690906	7264771	5.67366e+06	9.10134e+06	9287640	9.90676e+06	9936564	13831065	1.14218e+07	1.29944e+07	8.39479e+06	3	3	4	4	3	3	3	3	3	3	3	3	3	4	3	3		High	High	High	High	High	2	2	2	2	2	1	0.3629	1	0.6134	0.5357	0	0	0	0	0	1	1	1	1	1	463.224	463.225	463.224	463.225	463.225	0	0.69	0.04	0.38	0.51	0	0.00032	2e-05	0.00018	0.00024	79.74	79.68	80.6939	80.0285	79.74	0.0002541	0.0008819	0.0004021	0.001014	0.0001717	0.00123	0.009471	0.004258	0.01028	0.0009564	1.68	1.24	0.37	0	441.6	1	0.26	142.17	142.17	28	80.96	0.716	1.243	1.997	0.531066	0.708551	0.333961	0.935322	0.985115	0.821572	51.57	19.2	11.45	79.3	56.8	100.5	163.5	27.76	18.5	11.71	43.36	High	High	High	High	High	High	High	High	High	High	High	High	High	High	High	High
	FPGVIIEVCYAQK	1xCarbamidomethyl [C9]	0.0418293	0.00372802	1	1	8	A0A229Y071	Uncharacterized protein OS=Neosartorya fumigata OX=746128 GN=CDV57_06342 PE=4 SV=1 UPId=UP000215142 PPId=UP000002530	A0A229Y071 [168-180]		A0A229Y071	0	1523.79																																																	No Quan Values	High	Low	n/a	Low	Low	3	3		3	3	1	0.1269			0.3019	0	0		0.0128	0	1	1		2	1	508.602	509.273		508.598	508.601	0	1319.46		-8.33	-3.48	0	0.6702		-0.00423	-0.00177	101.025	97.8237		40.5244	156.054	0.000185	0.2662		0.3596	0.5559	0.0007743	0.9865		0.9454	0.9476	0.53	1.34	0.13	0	359.2	4	9.93	67.79	67.79																							n/a	n/a	High	n/a	High	n/a	High	n/a	n/a	n/a	High	High	n/a	n/a	High	n/a
	REPDASFGHR		0.0708488	0.00571245	1	1	13	A0A229Y071	Uncharacterized protein OS=Neosartorya fumigata OX=746128 GN=CDV57_06342 PE=4 SV=1 UPId=UP000215142 PPId=UP000002530	A0A229Y071 [155-164]		A0A229Y071	1	1171.56																																																	No Quan Values	High	High	Medium	Medium	High	3	3	3	3	3	1	0.3293	1	1	0.3103	0	0	0	0	0	1	1	1	1	1	391.192	391.192	391.192	391.192	391.192	0	1.27	1.27	1.27	1.27	0	0.00049	0.00049	0.00049	0.00049	20.562	20.8887	20.8887	20.8887	20.8887	0.00024	0.006295	0.01119	0.01214	0.0008833	0.001142	0.08739	0.229	0.1358	0.008228	1.16	1.64	0.33	0	224.2	11	0.56	157.62	157.62	11																						n/a	High	n/a	n/a	n/a	n/a	n/a	n/a	High	n/a	n/a	n/a	High	High	High	High
	IRFDYDPLR		0.0915942	0.00724459	1	1	11	A0A229Y071	Uncharacterized protein OS=Neosartorya fumigata OX=746128 GN=CDV57_06342 PE=4 SV=1 UPId=UP000215142 PPId=UP000002530	A0A229Y071 [79-87]		A0A229Y071	1	1194.63																																																	No Quan Values	High	Low	n/a	Medium	High	2	3		3	2	1			0.1593	0.0388	0	0.038		0	0	1	2		1	1	597.817	398.873		398.88	597.815	0	-18.28		-0.13	-3.92	0	-0.00728		-5e-05	-0.00234	82.105	36.5318		56.2556	81.4957	0.0002753	0.2052		0.0408	0.002796	0.001399	0.9806		0.4635	0.0308	1.29	1.52	0.02	0	200.1	67	5.39	107.92	107.92																							High	High	n/a	n/a	High	High	n/a	n/a	n/a	n/a	n/a	n/a	n/a	High	n/a	n/a
Q4WLK5	Autophagy-related protein 2 OS=Neosartorya fumigata (strain ATCC MYA-4609 / Af293 / CBS 101355 / FGSC A1100) OX=330879 GN=atg2 PE=3 SV=1 UPId=UP000002530 PPId=UP000002530	12	2242	22	22	0	2160	235.3	5.26		0	0	382.39	332.69	1074	36836.8	647.57	0	109.363	8.45085e+07	7.98685e+07	9.44625e+07	8.97579e+07	1.11142e+08	8.07937e+07	7.63183e+07	9.75697e+07	5.93273e+07	8.85323e+07	9.19238e+07	8.52871e+07	7.29397e+07	6.27879e+07	1.19414e+08	9.15553e+07	13	11	10	10	13	11	11	13	11	10	11	11	10	10	10	10	High	High	High	High	High	High	High	High	High	High	High	High	High	High	High	High	cell organization and biogenesis;other metabolic processes;transport	other membranes;ER/Golgi;other cell component	other molecular function	Pf09333, Pf13329	3508504	afm:AFUA_6G13200; Q4WLK5
	Sequence	Modifications	Qvality PEP	Qvality q-value	# Protein Groups	# Proteins	# PSMs	Master Protein Accessions	Master Protein Descriptions	Positions in Master Proteins	Modifications in Master Proteins	Protein Accessions	# Missed Cleavages	Theo. MH+ [Da]	Abundances (Scaled): F1: Sample, 1, CEA17	Abundances (Scaled): F2: Sample, 2, CEA17	Abundances (Scaled): F3: Sample, 3, CEA17	Abundances (Scaled): F4: Sample, 4, CEA17	Abundances (Scaled): F5: Sample, 1, dclAB	Abundances (Scaled): F6: Sample, 2, dclAB	Abundances (Scaled): F7: Sample, 3, dclAB	Abundances (Scaled): F8: Sample, 4, dclAB	Abundances (Scaled): F9: Sample, 1, ppdAB	Abundances (Scaled): F10: Sample, 2, ppdAB	Abundances (Scaled): F11: Sample, 3, ppdAB	Abundances (Scaled): F12: Sample, 4, ppdAB	Abundances (Scaled): F13: Sample, 1, rrpAB	Abundances (Scaled): F14: Sample, 2, rrpAB	Abundances (Scaled): F15: Sample, 3, rrpAB	Abundances (Scaled): F16: Sample, 4, rrpAB	Abundance: F1: Sample, 1, CEA17	Abundance: F2: Sample, 2, CEA17	Abundance: F3: Sample, 3, CEA17	Abundance: F4: Sample, 4, CEA17	Abundance: F5: Sample, 1, dclAB	Abundance: F6: Sample, 2, dclAB	Abundance: F7: Sample, 3, dclAB	Abundance: F8: Sample, 4, dclAB	Abundance: F9: Sample, 1, ppdAB	Abundance: F10: Sample, 2, ppdAB	Abundance: F11: Sample, 3, ppdAB	Abundance: F12: Sample, 4, ppdAB	Abundance: F13: Sample, 1, rrpAB	Abundance: F14: Sample, 2, rrpAB	Abundance: F15: Sample, 3, rrpAB	Abundance: F16: Sample, 4, rrpAB	Abundances Count: F1: Sample, 1, CEA17	Abundances Count: F2: Sample, 2, CEA17	Abundances Count: F3: Sample, 3, CEA17	Abundances Count: F4: Sample, 4, CEA17	Abundances Count: F5: Sample, 1, dclAB	Abundances Count: F6: Sample, 2, dclAB	Abundances Count: F7: Sample, 3, dclAB	Abundances Count: F8: Sample, 4, dclAB	Abundances Count: F9: Sample, 1, ppdAB	Abundances Count: F10: Sample, 2, ppdAB	Abundances Count: F11: Sample, 3, ppdAB	Abundances Count: F12: Sample, 4, ppdAB	Abundances Count: F13: Sample, 1, rrpAB	Abundances Count: F14: Sample, 2, rrpAB	Abundances Count: F15: Sample, 3, rrpAB	Abundances Count: F16: Sample, 4, rrpAB	Quan Info	Confidence (by Search Engine): CHIMERYS Identification	Confidence (by Search Engine): Comet	Confidence (by Search Engine): Mascot	Confidence (by Search Engine): MS Amanda 2.0	Confidence (by Search Engine): Sequest HT	Charge (by Search Engine): CHIMERYS Identification	Charge (by Search Engine): Comet	Charge (by Search Engine): Mascot	Charge (by Search Engine): MS Amanda 2.0	Charge (by Search Engine): Sequest HT	DeltaScore (by Search Engine): CHIMERYS Identification	DeltaScore (by Search Engine): Comet	DeltaScore (by Search Engine): Mascot	DeltaScore (by Search Engine): MS Amanda 2.0	DeltaScore (by Search Engine): Sequest HT	DeltaCn (by Search Engine): CHIMERYS Identification	DeltaCn (by Search Engine): Comet	DeltaCn (by Search Engine): Mascot	DeltaCn (by Search Engine): MS Amanda 2.0	DeltaCn (by Search Engine): Sequest HT	Rank (by Search Engine): CHIMERYS Identification	Rank (by Search Engine): Comet	Rank (by Search Engine): Mascot	Rank (by Search Engine): MS Amanda 2.0	Rank (by Search Engine): Sequest HT	m/z [Da] (by Search Engine): CHIMERYS Identification	m/z [Da] (by Search Engine): Comet	m/z [Da] (by Search Engine): Mascot	m/z [Da] (by Search Engine): MS Amanda 2.0	m/z [Da] (by Search Engine): Sequest HT	DeltaM [ppm] (by Search Engine): CHIMERYS Identification	DeltaM [ppm] (by Search Engine): Comet	DeltaM [ppm] (by Search Engine): Mascot	DeltaM [ppm] (by Search Engine): MS Amanda 2.0	DeltaM [ppm] (by Search Engine): Sequest HT	Deltam/z [Da] (by Search Engine): CHIMERYS Identification	Deltam/z [Da] (by Search Engine): Comet	Deltam/z [Da] (by Search Engine): Mascot	Deltam/z [Da] (by Search Engine): MS Amanda 2.0	Deltam/z [Da] (by Search Engine): Sequest HT	RT [min] (by Search Engine): CHIMERYS Identification	RT [min] (by Search Engine): Comet	RT [min] (by Search Engine): Mascot	RT [min] (by Search Engine): MS Amanda 2.0	RT [min] (by Search Engine): Sequest HT	Percolator q-Value (by Search Engine): CHIMERYS Identification	Percolator q-Value (by Search Engine): Comet	Percolator q-Value (by Search Engine): Mascot	Percolator q-Value (by Search Engine): MS Amanda 2.0	Percolator q-Value (by Search Engine): Sequest HT	Percolator PEP (by Search Engine): CHIMERYS Identification	Percolator PEP (by Search Engine): Comet	Percolator PEP (by Search Engine): Mascot	Percolator PEP (by Search Engine): MS Amanda 2.0	Percolator PEP (by Search Engine): Sequest HT	XCorr (by Search Engine): Sequest HT	Comet XCorr (by Search Engine): Comet	Comet DeltaCn Score (by Search Engine): Comet	Comet DeltaCnStar Score (by Search Engine): Comet	Comet SpScore Score (by Search Engine): Comet	Comet SpRank Score (by Search Engine): Comet	Comet Expect Score (by Search Engine): Comet	Amanda Score (by Search Engine): MS Amanda 2.0	CharmeRT Combined Score (by Search Engine): MS Amanda 2.0	Ions Score (by Search Engine): Mascot	Top Apex RT [min]	Abundance Ratio: (dclAB) / (CEA17)	Abundance Ratio: (ppdAB) / (CEA17)	Abundance Ratio: (rrpAB) / (CEA17)	Abundance Ratio P-Value: (dclAB) / (CEA17)	Abundance Ratio P-Value: (ppdAB) / (CEA17)	Abundance Ratio P-Value: (rrpAB) / (CEA17)	Abundance Ratio Adj. P-Value: (dclAB) / (CEA17)	Abundance Ratio Adj. P-Value: (ppdAB) / (CEA17)	Abundance Ratio Adj. P-Value: (rrpAB) / (CEA17)	Abundance Ratio Variability [%]: (dclAB) / (CEA17)	Abundance Ratio Variability [%]: (ppdAB) / (CEA17)	Abundance Ratio Variability [%]: (rrpAB) / (CEA17)	Abundances (Grouped): CEA17	Abundances (Grouped): dclAB	Abundances (Grouped): ppdAB	Abundances (Grouped): rrpAB	Abundances (Grouped) CV [%]: CEA17	Abundances (Grouped) CV [%]: dclAB	Abundances (Grouped) CV [%]: ppdAB	Abundances (Grouped) CV [%]: rrpAB	Found in Sample: F1: Sample, 1, CEA17	Found in Sample: F2: Sample, 2, CEA17	Found in Sample: F3: Sample, 3, CEA17	Found in Sample: F4: Sample, 4, CEA17	Found in Sample: F5: Sample, 1, dclAB	Found in Sample: F6: Sample, 2, dclAB	Found in Sample: F7: Sample, 3, dclAB	Found in Sample: F8: Sample, 4, dclAB	Found in Sample: F9: Sample, 1, ppdAB	Found in Sample: F10: Sample, 2, ppdAB	Found in Sample: F11: Sample, 3, ppdAB	Found in Sample: F12: Sample, 4, ppdAB	Found in Sample: F13: Sample, 1, rrpAB	Found in Sample: F14: Sample, 2, rrpAB	Found in Sample: F15: Sample, 3, rrpAB	Found in Sample: F16: Sample, 4, rrpAB
	HSLALTLHDFSIK		5.56684e-05	3.34147e-05	1	1	202	Q4WLK5	Autophagy-related protein 2 OS=Neosartorya fumigata (strain ATCC MYA-4609 / Af293 / CBS 101355 / FGSC A1100) OX=330879 GN=atg2 PE=3 SV=1 UPId=UP000002530 PPId=UP000002530	Q4WLK5 [793-805]		Q4WLK5	0	1481.81	57.3	39.2	107.2	103.3	132.6	135.8	149.7	156.7	103.4	84.9	73.9	145.8	51.7	101	28.3	129	375902	303127	1.02035e+06	1.0004e+06	1.33083e+06	1.11131e+06	1.13572e+06	1.18499e+06	637703	577065	612998	1.26123e+06			214887	1.27666e+06	3	3	3	3	3	3	3	3	3	3	3	3			3	3		High	High	High	High	High	3	3	3	3	3	1	0.4914	1	0.8058	0.7367	0	0	0	0	0	1	1	1	1	1	494.609	494.609	494.608	494.609	494.609	0.08	0.67	-0.09	0.67	0.67	4e-05	0.00033	-4e-05	0.00033	0.00033	81.4284	82.2879	81.6953	82.2879	82.2879	1.874e-06	1.293e-06	2.047e-06	1.521e-06	4.872e-07	1.121e-05	5.548e-07	5.632e-06	9.018e-07	1.275e-09	3.19	2.91	0.49	0	850	1	0.01	288.18	288.18	3	82.81	1.872	1.595	1.061	0.326527	0.595361	0.908195	0.812353	0.9611	0.999995	36.29	36.08	68.77	79.9	147.9	97.2	75	43.97	7.94	31.02	59.09	High	High	High	High	High	High	High	High	High	High	High	High	n/a	n/a	Peak Found	High
	LELVDTEALDLDSLGIR		8.43546e-05	3.34147e-05	1	1	26	Q4WLK5	Autophagy-related protein 2 OS=Neosartorya fumigata (strain ATCC MYA-4609 / Af293 / CBS 101355 / FGSC A1100) OX=330879 GN=atg2 PE=3 SV=1 UPId=UP000002530 PPId=UP000002530	Q4WLK5 [21-37]		Q4WLK5	0	1872	131.4	88.6	124.2	115.9	107.3	56.5	57.2	64	59.7	236.8	114.4	124.6	121.9	18.5	90.2	88.7	1.74847e+07	1.38983e+07	2.39961e+07	2.27677e+07	2.18636e+07	9.39601e+06	8805280	9.82725e+06	7.46887e+06	32684080	1.92662e+07	2.18764e+07	1.35378e+07	1.61039e+06	1.39104e+07	1.78264e+07	3	4	3	3	3	3	3	3	3	3	3	3	4	3	4	3		High	High	High	High	High	3	3	3	3	3	1	0.4458	1	0.7926	0.5773	0	0	0	0	0	1	1	1	1	1	624.67	624.665	624.665	624.665	624.665	0	-8.57	-8.57	-8.57	-8.57	0	-0.00535	-0.00535	-0.00535	-0.00535	118.824	118.824	118.824	118.824	118.824	1.102e-06	1.293e-06	1.357e-05	6.937e-06	4.872e-07	7.399e-06	1.74e-06	7.362e-05	3.169e-05	1.521e-07	3.43	2.4	0.45	0	472.4	3	0.05	291	291	21	118.4	0.594	0.995	0.745	0.255906	0.969732	0.774599	0.733202	0.999975	0.994886	25.79	52.49	16.59	123.3	62.2	122.7	91.9	16.27	34.06	55.52	54.68	Peak Found	High	Peak Found	High	High	High	Peak Found	High	Peak Found	High	High	Peak Found	Peak Found	High	Peak Found	High
	DAHIIWNLFDGYDWQR		6.93045e-05	3.34147e-05	1	1	49	Q4WLK5	Autophagy-related protein 2 OS=Neosartorya fumigata (strain ATCC MYA-4609 / Af293 / CBS 101355 / FGSC A1100) OX=330879 GN=atg2 PE=3 SV=1 UPId=UP000002530 PPId=UP000002530	Q4WLK5 [1606-1621]		Q4WLK5	0	2048.96																																																	No Quan Values	High	High	High	High	High	3	3	3	3	3	1	0.2443	1	0.5872	0.636	0	0	0	0	0	1	1	1	1	1	683.659	683.657	683.658	683.657	683.658	0	-1.82	-0.42	-1.82	-0.42	0	-0.00124	-0.00029	-0.00124	-0.00029	119.31	119.225	119.193	119.225	119.193	1.102e-06	1.293e-06	6.742e-06	6.937e-06	4.872e-07	6.17e-06	1.34e-05	1.209e-05	2.754e-05	3.328e-08	2.83	2.21	0.24	0	983.5	1	0.12	205.78	205.78	5																						n/a	n/a	High	High	High	High	High	High	High	n/a	n/a	High	n/a	n/a	High	High
	VGGIVFDVVGETHYLR		9.98316e-08	3.34147e-05	1	1	236	Q4WLK5	Autophagy-related protein 2 OS=Neosartorya fumigata (strain ATCC MYA-4609 / Af293 / CBS 101355 / FGSC A1100) OX=330879 GN=atg2 PE=3 SV=1 UPId=UP000002530 PPId=UP000002530	Q4WLK5 [996-1011]		Q4WLK5	0	1760.93	16	35.1	123.4	30.7	87.5	42.4	99.4	83.8	83.2	16.5	55	48.2	167.8	328.6	302.2	80.2	249820		2.79438e+06	706783	2.09085e+06	826472	1794293	1.50869e+06		266610	1.08671e+06	992073	2185579	3.35147e+06	5.46738e+06	1.89059e+06	1		4	1	3	1	2	3		1	2	2	2	4	4	3		High	High	High	High	High	3	3	3	3	3	1	0.6438	1	0.8112	0.752	0	0	0	0	0	1	1	1	1	1	587.649	587.648	587.648	587.649	587.648	0	-1.79	-1.79	-0.04	-1.79	0	-0.00105	-0.00105	-2e-05	-0.00105	101.367	101.864	101.864	101.637	101.864	1.102e-06	1.293e-06	2.047e-06	1.521e-06	4.872e-07	6.45e-07	4.451e-11	4.894e-08	1.059e-09	1.244e-12	3.83	3.2	0.65	0	1484.1	1	0	447.59	447.59	37	102.09	1.818	0.859	4.952	0.397124	0.618459	0.0598302	0.869569	0.96826	0.315406	78.55	123.27	103.67	33.2	86.7	52.1	228	95.07	31.7	54.02	53.08	High	High	High	High	High	High	High	High	High	High	Peak Found	High	High	High	High	High
	VNDLEIFDHVPTSTWK		1.47335e-06	3.34147e-05	1	1	105	Q4WLK5	Autophagy-related protein 2 OS=Neosartorya fumigata (strain ATCC MYA-4609 / Af293 / CBS 101355 / FGSC A1100) OX=330879 GN=atg2 PE=3 SV=1 UPId=UP000002530 PPId=UP000002530	Q4WLK5 [1762-1777]		Q4WLK5	0	1900.94	14.6	5.6	69.8	62.2	169.4	149.3	136.2	155.3	41.9	135.7	135.4	193.5	102.6	7.4	72.5	148.7	89555.9	40128.6	621010	563799	1.59103e+06	1.14324e+06	966672	1.09885e+06	241852	863441	1.05042e+06	1.56569e+06		29531.6		1.37736e+06	1	1	2	1	3	4	3	3	2	3	1	2		1		2		High	High	High	High	High	3	3	3	3	3	1	0.2379	1	0.6066	0.5627	0	0	0	0	0	1	1	1	1	1	634.32	634.32	634.32	634.32	634.32	0.75	0.75	0.75	0.75	0.75	0.00048	0.00048	0.00048	0.00048	0.00048	100.022	100.022	100.022	100.022	100.022	1.102e-06	1.293e-06	2.047e-06	1.521e-06	4.872e-07	1.239e-06	2.092e-09	5.417e-07	2.04e-08	1.46e-11	2.95	2.48	0.24	0	852.9	1	0.05	297.31	297.31	11	107.13	5.38	2.987	1.78	0.0186266	0.148307	0.627148	0.118074	0.542582	0.966319	133	28.98	56.19	29.8	150.7	134.1	85.4	85.82	9.04	49.54	71.56	High	High	High	High	High	High	High	High	High	High	High	High	n/a	Peak Found	n/a	High
	YLPEDDRPGILTLTLIR		0.000441535	0.000120986	1	1	302	Q4WLK5	Autophagy-related protein 2 OS=Neosartorya fumigata (strain ATCC MYA-4609 / Af293 / CBS 101355 / FGSC A1100) OX=330879 GN=atg2 PE=3 SV=1 UPId=UP000002530 PPId=UP000002530	Q4WLK5 [1140-1156]		Q4WLK5	0	1985.11	124	82.2	139.2	185.4	152.7	130.7	92.8	51.5	76.6	102.8	62	149.2	20.8	27.2	91.4	111.5	341193	266533	555871	753092	642932	448805	295351	163383	198349	293248	215949	541453	47741.3		291575	463346	3	3	3	3	3	3	3	2	3	3	3	3	2		3	3		High	High	High	High	High	3	3	3	3	3	1	0.17		0.416	0.3333	0	0	0	0	0	1	1	1	1	1	662.374	662.374	662.374	662.374	662.374	0	0.56	-0.26	-0.26	0.06	0	0.00037	-0.00017	-0.00017	4e-05	107.59	107.71	107.773	107.773	107.77	2.154e-05	2.266e-05	9.624e-06	7.858e-06	4.872e-07	6.231e-05	0.0001331	2.078e-05	4.475e-05	1.623e-07	1.32	1	0.17	0	402.8	1	14.6	155.18	155.18	0	107.92	0.906	0.705	0.446	0.769867	0.42865	0.297022	0.982175	0.893337	0.784973	58.5	42.79	49.61	138.3	115.9	93.4	52.5	32.09	41.59	39.17	72.62	High	High	High	High	High	High	High	High	High	High	High	High	High	n/a	High	High
	LSGPLPLDDSR		0.000849231	0.000168957	1	1	14	Q4WLK5	Autophagy-related protein 2 OS=Neosartorya fumigata (strain ATCC MYA-4609 / Af293 / CBS 101355 / FGSC A1100) OX=330879 GN=atg2 PE=3 SV=1 UPId=UP000002530 PPId=UP000002530	Q4WLK5 [1035-1045]		Q4WLK5	0	1169.62	130.7	70.7	74.2	69.5	95.6	100.6	108.9	144	76.7	81.7	111.4	79.9	83.9	148.2	138	86	57682124	3.67777e+07	47500972	45304564	64580492	5.54037e+07	55569856	7.32827e+07	31855564	3.73973e+07	62150560	4.65125e+07	30890244	42722364	70584424	57263180	1	2	1	1	1	2	1	2	1	2	1	2	1	1	1	1		High	Low	n/a	n/a	High	2	2			2	1	0.1154			0.0634	0	0			0	1	1			1	585.312	585.809			585.314	0	849.81			3.2	0	0.49697			0.00187	77.1834	148.331			77.2469	1.91e-05	0.3133			0.0001221	5.733e-05	0.9865			0.0009572	1.42	0.78	0.12	0	99.3	1	8.04				76.78	1.444	1.152	1.516	0.199726	0.608495	0.506028	0.646089	0.965529	0.928474	33.3	22.65	45.07	79	114.1	88.1	118.8	34.41	19.45	18.39	29.68	High	High	Peak Found	Peak Found	Peak Found	High	Peak Found	High	High	Peak Found	Peak Found	Peak Found	High	Peak Found	High	Peak Found
	VEVNAVPVK		0.00116795	0.000251606	1	1	112	Q4WLK5	Autophagy-related protein 2 OS=Neosartorya fumigata (strain ATCC MYA-4609 / Af293 / CBS 101355 / FGSC A1100) OX=330879 GN=atg2 PE=3 SV=1 UPId=UP000002530 PPId=UP000002530	Q4WLK5 [1861-1869]		Q4WLK5	0	954.562	80.6	118.7	71.5	71.7	177.6	159.4	180.2	199.6	114.1	161.4	144.8	120.4					177635				598980	438481	459426	507523			403729	349936					1				1	1	1	1			1	1						High	High	High	High	High	2	2	2	2	2	1	0.4972	1	1	0.6996	0	0	0	0	0	1	1	1	1	1	477.784	477.784	477.784	477.784	477.784	-0.56	-0.37	-0.37	-0.37	-0.75	-0.00027	-0.00018	-0.00018	-0.00018	-0.00036	49.7872	49.8335	49.8335	49.8335	50.3588	2.18e-05	3.133e-05	3.243e-05	4.274e-05	3.158e-05	7.378e-05	0.000203	0.0003527	0.0002196	0.0001682	2.23	1.79	0.5	0	909.7	1	0.03	190.91	190.91	32	50.83	2.356	1.542	0.001	0.364456	0.734584	1e-17	0.846242	0.987913	1.29237e-16	18.68	15.37	0	78.6	184.9	136.5		26.21	9.19	16.23		High	n/a	High	High	High	High	High	Peak Found	n/a	n/a	High	High	n/a	n/a	n/a	High
	ISISIPVGEDR		0.00161741	0.000388804	1	1	67	Q4WLK5	Autophagy-related protein 2 OS=Neosartorya fumigata (strain ATCC MYA-4609 / Af293 / CBS 101355 / FGSC A1100) OX=330879 GN=atg2 PE=3 SV=1 UPId=UP000002530 PPId=UP000002530	Q4WLK5 [648-658]		Q4WLK5	0	1185.65																																																	No Quan Values	High	Medium	n/a	High	High	2	2		2	2	1	0.1358		0.3454	0.4015	0	0		0	0	1	1		1	1	593.327	593.335		593.328	593.328	0	13.53		0.78	1.87	0	0.00802		0.00046	0.00111	88.4889	154.096		88.6102	88.534	2.955e-05	0.03565		0.008889	3.189e-06	9.467e-05	0.5802		0.1015	3.121e-05	1.37	0.81	0.14	0	39.3	29	5.13	118.07	118.07																							High	High	High	High	High	n/a	High	High	High	High	High	High	High	High	High	n/a
	FDNAVGWLVVK		0.00163969	0.000388804	1	1	15	Q4WLK5	Autophagy-related protein 2 OS=Neosartorya fumigata (strain ATCC MYA-4609 / Af293 / CBS 101355 / FGSC A1100) OX=330879 GN=atg2 PE=3 SV=1 UPId=UP000002530 PPId=UP000002530	Q4WLK5 [754-764]		Q4WLK5	0	1247.68																																																	No Quan Values	High	High	Medium	Low	High	2	2	2	2	2	1	0.2303	0.8571	0.1543	0.378	0	0	0	0	0	1	1	1	1	1	624.343	624.345	624.341	624.342	624.345	0	2.9	-2.91	-1.78	2.87	0	0.00181	-0.00182	-0.00111	0.00179	103.473	103.537	51.2696	52.5974	103.473	2.973e-05	0.007672	0.01563	0.07323	4.872e-07	9.569e-05	0.1052	0.3368	0.6576	4.219e-06	1.64	1.52	0.23	0	258.2	22	0.91	96.42	96.42	14																						n/a	n/a	n/a	High	n/a	n/a	n/a	n/a	n/a	n/a	n/a	n/a	High	High	High	n/a
	LHVDQDALDFICR	1xCarbamidomethyl [C12]	0.00253816	0.000474686	1	1	18	Q4WLK5	Autophagy-related protein 2 OS=Neosartorya fumigata (strain ATCC MYA-4609 / Af293 / CBS 101355 / FGSC A1100) OX=330879 GN=atg2 PE=3 SV=1 UPId=UP000002530 PPId=UP000002530	Q4WLK5 [1825-1837]		Q4WLK5	0	1601.77																																																	No Quan Values	High	n/a	n/a	Medium	Medium	3			3	3	1			0.3029	0.0519	0			0	0	1			1	1	534.596			534.593	534.593	0			-5.24	-5.24	0			-0.0028	-0.0028	94.8145			44.4586	44.4586	4.175e-05			0.04701	0.03378	0.0001307			0.5126	0.3095	1.54							123.98	123.98																							High	n/a	High	High	High	High	High	n/a	n/a	High	n/a	n/a	High	n/a	High	High
	SLVNVGGGVK		0.00680646	0.00090184	1	1	59	Q4WLK5	Autophagy-related protein 2 OS=Neosartorya fumigata (strain ATCC MYA-4609 / Af293 / CBS 101355 / FGSC A1100) OX=330879 GN=atg2 PE=3 SV=1 UPId=UP000002530 PPId=UP000002530	Q4WLK5 [1946-1955]		Q4WLK5	0	929.541	40.6	159.7	74.4	74.3	92.3	61.8	52.4	48.4	162.4	127.6	34.6	80.1	150.4	96.5	261.9	82.6	713076	3.30112e+06	1.89595e+06	1.92569e+06	2.47927e+06		1.06482e+06	980340	2.68101e+06	2.32104e+06	767570	1.85398e+06	2.20201e+06	1.10619e+06	5.3284e+06		1	2	2	2	2		2	1	2	2	1	2	2	2	2			High	Low	n/a	Low	High	2	2		2	2	1	0.1121		0.1178	0.2422	0	0		0	0	1	1		1	1	465.274	465.268		465.275	465.275	0	-14.53		0.58	1.61	0	-0.00675		0.00027	0.00075	51.4019	78.4648		32.6447	51.0493	8.142e-05	0.4197		0.1713	0.0005855	0.0002446	1		0.8242	0.005413	1.61	1.07	0.11	0	202	17	2.17	29.88	29.88		61.12	0.677	0.928	1.977	0.525253	0.761089	0.528896	0.933222	0.990904	0.938302	54.97	68.88	109.26	84.3	64.5	114.6	136.5	58.23	31.14	55.11	55.12	High	High	High	High	High	High	High	High	High	High	High	High	High	High	High	High
	LEEIFGR		0.00743299	0.000965917	1	1	374	Q4WLK5	Autophagy-related protein 2 OS=Neosartorya fumigata (strain ATCC MYA-4609 / Af293 / CBS 101355 / FGSC A1100) OX=330879 GN=atg2 PE=3 SV=1 UPId=UP000002530 PPId=UP000002530	Q4WLK5 [926-932]		Q4WLK5	0	863.462	41.8	166.4	138	139	124.7	95.9	56	63.2	60.1	66.4	37.8	35.3	128.6	221.3	122.6	102.7	2.16405e+06	1.01496e+07	1.03714e+07	1.06217e+07	9.8842e+06	6.19671e+06	3.35564e+06	3775282	2.92717e+06	3.56328e+06	2.47684e+06	2.41315e+06	5.55546e+06	7.48833e+06	7.36054e+06	8.02528e+06	6	7	9	10	8	7	8	8	6	7	7	5	8	8	5	7		High	High	High	High	High	2	2	2	2	2	1	0.1575	1	0.4035	0.1913	0	0	0	0	0	1	1	1	1	1	432.235	432.24	432.235	432.235	432.235	0	12.92	0.08	0.07	-0.14	0	0.00558	3e-05	3e-05	-6e-05	68.048	68.0949	68.1097	67.8247	67.9008	0.0001417	0.0005783	7.578e-05	0.0003461	0.0001784	0.0005027	0.006392	0.0008551	0.003495	0.001591	1.83	1.27	0.16	0	323.9	43	0.96	147.55	147.55	12	68.77	0.512	0.331	1.087	0.195116	0.0220743	0.8241	0.638211	0.138066	0.998092	28.69	37.58	40.33	142.2	79.9	48.9	128.9	45.02	37.29	31.33	36.75	High	High	High	High	High	High	High	High	High	High	High	High	High	High	High	High
	FEGIGVQIDK		0.00777205	0.0010173	1	1	13	Q4WLK5	Autophagy-related protein 2 OS=Neosartorya fumigata (strain ATCC MYA-4609 / Af293 / CBS 101355 / FGSC A1100) OX=330879 GN=atg2 PE=3 SV=1 UPId=UP000002530 PPId=UP000002530	Q4WLK5 [1023-1032]		Q4WLK5	0	1105.59	37.5	87.2	106.8	74.1	59.1	68	36.6	50.3	59.6	19.9	46	95	105.4	344.4	123.7	286.4	410528	1.12373e+06						634988	612840				962120	2.46187e+06			1	1						1	1				1	2				High	High	n/a	High	High	2	2		2	2	1	0.1544		0.4296	0.5115	0	0		0	0	1	1		1	1	553.298	553.298		553.298	553.298	0.7	0.7		0.7	0.7	0.00039	0.00039		0.00039	0.00039	79.3407	79.3407		79.3407	79.3407	8.477e-05	0.001987		0.001817	3.735e-05	0.0002645	0.02329		0.01923	0.000199	2.17	1.36	0.15	0	352.6	2	1.26	116.56	116.56		80.04	0.728	0.743	3.296	0.562673	0.579017	0.204917	0.944092	0.956451	0.669254	45.14	93.21	27.58	85.6	58.1	55.7	200.5	38.2	25.04	56.8	55.15	Peak Found	Peak Found	n/a	n/a	n/a	n/a	n/a	Peak Found	Peak Found	n/a	n/a	n/a	High	High	High	n/a
	LHLNVQR		0.00797409	0.00104258	1	1	274	Q4WLK5	Autophagy-related protein 2 OS=Neosartorya fumigata (strain ATCC MYA-4609 / Af293 / CBS 101355 / FGSC A1100) OX=330879 GN=atg2 PE=3 SV=1 UPId=UP000002530 PPId=UP000002530	Q4WLK5 [919-925]		Q4WLK5	0	879.516	97.5	102.2	132	137.2	35.6	65	17.9	55.9					141.6	237.8	420.7	156.5		209274			94699.7									270229				1			1									1				High	High	High	High	High	2	2	2	2	2	1	0.3226	1	1	0.5895	0	0	0	0	0	1	1	1	1	1	440.261	440.262	440.262	440.262	440.262	-0.51	-0.19	0.09	-0.19	-0.19	-0.00022	-8e-05	4e-05	-8e-05	-8e-05	29.6854	29.9029	29.7833	29.9029	29.9029	9.37e-05	0.0001902	8.331e-05	0.0001736	4.114e-05	0.0003023	0.001712	0.0009305	0.001407	0.0002232	0.95	0.93	0.32	0	299.8	1	2.36	161.36	161.36	23	30.82	0.386	0.001	1.839	0.189811	1e-17	0.538981	0.630021	1.38778e-16	0.940384	33.43	0	47.89	131.4	50.5		218.2	17.29	48.32		53.6	High	High	High	High	High	High	High	High	High	High	High	High	High	High	High	High
	MEGSAYTYDGR		0.0129385	0.0016007	1	1	11	Q4WLK5	Autophagy-related protein 2 OS=Neosartorya fumigata (strain ATCC MYA-4609 / Af293 / CBS 101355 / FGSC A1100) OX=330879 GN=atg2 PE=3 SV=1 UPId=UP000002530 PPId=UP000002530	Q4WLK5 [348-358]		Q4WLK5	0	1249.52																																																	No Quan Values	High	Low	n/a	n/a	High	2	2			2	1	0.0345			0.28	0	0			0	1	1			1	625.261	625.764			625.262	0	804.2			1.15	0	0.50243			0.00072	43.4117	113.857			43.4117	0.0001114	0.4517			9.789e-05	0.0003612	1			0.0006938	1	0.58	0.04	0	169.9	1	137																									n/a	n/a	n/a	High	n/a	n/a	n/a	High	n/a	n/a	High	n/a	n/a	n/a	n/a	n/a
	HVIIYGVSGFDK		0.0187358	0.00217033	1	1	12	Q4WLK5	Autophagy-related protein 2 OS=Neosartorya fumigata (strain ATCC MYA-4609 / Af293 / CBS 101355 / FGSC A1100) OX=330879 GN=atg2 PE=3 SV=1 UPId=UP000002530 PPId=UP000002530	Q4WLK5 [1905-1916]		Q4WLK5	0	1334.71																																																	No Quan Values	High	n/a	n/a	n/a	Low	2				3	1				0.2241	0				0	1				1	667.859				445.573	0				-3.82	0				-0.0017	76.9447				26.0684	0.0001313				0.4541	0.0004544				0.9289	1.16																															n/a	High	High	High	High	High	n/a	High	n/a	n/a	n/a	n/a	n/a	n/a	High	n/a
	FSLDVSK		0.0249055	0.00259072	1	1	232	Q4WLK5	Autophagy-related protein 2 OS=Neosartorya fumigata (strain ATCC MYA-4609 / Af293 / CBS 101355 / FGSC A1100) OX=330879 GN=atg2 PE=3 SV=1 UPId=UP000002530 PPId=UP000002530	Q4WLK5 [857-863]		Q4WLK5	0	795.425	109	135	40.9	84.5	87.5	92.4	64.6	93.1	140	108.4	64	58.9	158.7	153.3	169.7	40.1	1.44729e+06	2.11168e+06	787761	1.65628e+06	1.77823e+06	1.531e+06	992588	1.42621e+06	1.74907e+06	1.4926e+06	1.07466e+06	1.03088e+06	1.75839e+06	1.33009e+06	2.61197e+06	803496	3	3	2	3	3	3	3	3	3	3	3	3	3	3	3	2		High	High	High	High	High	2	2	2	2	2	1	0.2086	0.4839	0.3048	0.2192	0	0	0	0	0	1	1	1	1	1	398.217	398.217	398.216	398.216	398.216	1.86	1.86	0	0	0.33	0.00074	0.00074	0	0	0.00013	63.0377	63.0377	63.0734	63.0734	63.1108	0.001214	0.0004381	0.0003011	0.0006422	0.0005407	0.009394	0.004975	0.003094	0.006723	0.004983	1.46	1.39	0.21	0	832.9	1	0.13	156.55	156.55	31	63.47	0.94	1.016	1.286	0.880791	0.808304	0.846266	0.99149	0.995133	0.999995	40.5	42.9	56.59	90.3	84.6	78.4	146.8	43.34	15.9	41.52	46.48	High	High	High	High	High	High	High	High	High	High	High	High	High	High	High	Peak Found
	DKYDEDDDIMLDTLFR		0.0527717	0.00435749	1	1	4	Q4WLK5	Autophagy-related protein 2 OS=Neosartorya fumigata (strain ATCC MYA-4609 / Af293 / CBS 101355 / FGSC A1100) OX=330879 GN=atg2 PE=3 SV=1 UPId=UP000002530 PPId=UP000002530	Q4WLK5 [1081-1096]		Q4WLK5	1	2003.89																																																	No Quan Values	High	Low	n/a	Low	Low	3	3		3	3	1	0.0105		1	0.1296	0	0		0	0	1	1		1	1	668.635	668.976		668.631	668.635	0	511.34		-5.35	0.75	0	0.34156		-0.00357	0.0005	113.775	82.559		156.093	87.8409	0.0002064	0.199		0.2858	0.1568	0.0009155	0.9794		0.8991	0.8933	0.54	0.95	0.01	0	41.6	50	31.2	7.76	7.76																							High	n/a	n/a	n/a	n/a	n/a	n/a	High	n/a	n/a	n/a	n/a	n/a	n/a	n/a	n/a
	DLVVVPMR		0.098803	0.00786197	1	1	32	Q4WLK5	Autophagy-related protein 2 OS=Neosartorya fumigata (strain ATCC MYA-4609 / Af293 / CBS 101355 / FGSC A1100) OX=330879 GN=atg2 PE=3 SV=1 UPId=UP000002530 PPId=UP000002530	Q4WLK5 [1956-1963]		Q4WLK5	0	928.528	102.4	131.4	36.4	106.8	105.4	51.6	54.1	70.4	92.3	48.6	131.6	147.1	140.7	196.9	137.6	46.7	322167				507319	202481		255570	273176				369203		501603	221622	1				1	1		1	1				1		1	1		High	n/a	n/a	High	High	2			2	2	1			0.1851	0.0946	0			0	0	1			1	1	464.768			464.768	464.768	0			-0.26	-0.56	0			-0.00012	-0.00026	88.2776			88.2464	88.3151	0.0002902			0.005032	0.0002973	0.001499			0.05901	0.002706	1.48							101.94	101.94		89.05	0.824	1.114	1.434	0.703042	0.947105	0.712199	0.972239	0.999975	0.986055	51.55	67.06	54.84	100.7	59.4	106.1	133.9	43.14	35.24	42.02	47.65	Peak Found	n/a	High	High	Peak Found	High	High	High	High	n/a	n/a	n/a	High	High	High	High
	DCVLALNPR	1xCarbamidomethyl [C2]	0.108268	0.00849424	1	1	7	Q4WLK5	Autophagy-related protein 2 OS=Neosartorya fumigata (strain ATCC MYA-4609 / Af293 / CBS 101355 / FGSC A1100) OX=330879 GN=atg2 PE=3 SV=1 UPId=UP000002530 PPId=UP000002530	Q4WLK5 [1317-1325]		Q4WLK5	0	1057.55																																																	No Quan Values	High	n/a	Low	n/a	Low	2		2		2	1		1		0.2544	0		0		0	1		1		1	529.277		529.272		529.275	0		-7.96		-3.87	0		-0.00421		-0.00205	74.5012		15.1817		77.7756	0.0003058		0.1354		0.2564	0.001624		0.9418		0.8182	1.14									9																						n/a	High	High	n/a	n/a	n/a	n/a	n/a	n/a	n/a	n/a	n/a	High	High	High	n/a
	VDYAGLR		0.117511	0.00912262	1	1	78	Q4WLK5	Autophagy-related protein 2 OS=Neosartorya fumigata (strain ATCC MYA-4609 / Af293 / CBS 101355 / FGSC A1100) OX=330879 GN=atg2 PE=3 SV=1 UPId=UP000002530 PPId=UP000002530	Q4WLK5 [1877-1883]		Q4WLK5	0	793.42	53.1	172.7	59	52.6	42.1	57.1	28.3	44.1	197.7	152.3	38.8	90.9	321.9	64.4	197.3	27.8	3.05042e+06	11687232	4.91874e+06	4.45785e+06	3.69998e+06	4.09546e+06	1.87862e+06	2.92393e+06	1.06817e+07	9.07359e+06	2.81812e+06	6.88977e+06	1.54311e+07	2.41743e+06	1.31425e+07	2.40741e+06	5	7	4	4	4	5	3	5	8	6	4	5	7	3	6	2		High	High	High	High	High	2	2	2	2	2	1	0.1935	0.9167	0.0187	0.25	0	0	0	0	0	1	1	1	1	1	397.214	397.214	397.214	397.214	397.214	0	-0.52	-0.52	-0.52	-0.37	0	-0.0002	-0.0002	-0.0002	-0.00015	46.4199	64.9683	64.9683	64.9683	64.395	0.0007218	0.001875	0.001054	0.008977	0.0006518	0.005064	0.02167	0.01071	0.1023	0.006046	1.04	1.24	0.19	0	285.1	4	0.97	139.79	139.79	24	40.03	0.616	1.235	1.329	0.326987	0.748362	0.663545	0.812916	0.989962	0.975607	40.93	64.36	165.76	68	52.3	142.9	136.9	69.91	27.52	58.01	87.81	High	High	High	High	Peak Found	High	High	High	High	High	Peak Found	Peak Found	High	Peak Found	High	High
Q4WNN3	Ribosomal biogenesis protein Gar2 OS=Neosartorya fumigata (strain ATCC MYA-4609 / Af293 / CBS 101355 / FGSC A1100) OX=330879 GN=AFUA_4G06350 PE=4 SV=1 UPId=UP000002530 PPId=UP000002530	26	2242	13	11	0	509	56.6	9.44		0	0	355.86	316.53	918	43427	1089.64	0	115.57	7.60567e+07	80220718	1.01254e+08	9.96864e+07	1.05215e+08	7.41778e+07	6.92621e+07	7.83067e+07	5.1887e+07	5.27166e+07	7.18093e+07	8.76372e+07	3.09101e+07	1.67089e+07	6.49609e+07	1.09188e+08	9	8	9	8	9	9	9	9	8	9	9	9	8	7	7	9	High	High	High	High	High	High	High	High	High	High	High	High	High	High	High	High	RNA metabolism OR transcription;other metabolic processes	nucleus	nucleic acid binding activity	Pf00076	3509018	afm:AFUA_4G06350; Q4WNN3
	Sequence	Modifications	Qvality PEP	Qvality q-value	# Protein Groups	# Proteins	# PSMs	Master Protein Accessions	Master Protein Descriptions	Positions in Master Proteins	Modifications in Master Proteins	Protein Accessions	# Missed Cleavages	Theo. MH+ [Da]	Abundances (Scaled): F1: Sample, 1, CEA17	Abundances (Scaled): F2: Sample, 2, CEA17	Abundances (Scaled): F3: Sample, 3, CEA17	Abundances (Scaled): F4: Sample, 4, CEA17	Abundances (Scaled): F5: Sample, 1, dclAB	Abundances (Scaled): F6: Sample, 2, dclAB	Abundances (Scaled): F7: Sample, 3, dclAB	Abundances (Scaled): F8: Sample, 4, dclAB	Abundances (Scaled): F9: Sample, 1, ppdAB	Abundances (Scaled): F10: Sample, 2, ppdAB	Abundances (Scaled): F11: Sample, 3, ppdAB	Abundances (Scaled): F12: Sample, 4, ppdAB	Abundances (Scaled): F13: Sample, 1, rrpAB	Abundances (Scaled): F14: Sample, 2, rrpAB	Abundances (Scaled): F15: Sample, 3, rrpAB	Abundances (Scaled): F16: Sample, 4, rrpAB	Abundance: F1: Sample, 1, CEA17	Abundance: F2: Sample, 2, CEA17	Abundance: F3: Sample, 3, CEA17	Abundance: F4: Sample, 4, CEA17	Abundance: F5: Sample, 1, dclAB	Abundance: F6: Sample, 2, dclAB	Abundance: F7: Sample, 3, dclAB	Abundance: F8: Sample, 4, dclAB	Abundance: F9: Sample, 1, ppdAB	Abundance: F10: Sample, 2, ppdAB	Abundance: F11: Sample, 3, ppdAB	Abundance: F12: Sample, 4, ppdAB	Abundance: F13: Sample, 1, rrpAB	Abundance: F14: Sample, 2, rrpAB	Abundance: F15: Sample, 3, rrpAB	Abundance: F16: Sample, 4, rrpAB	Abundances Count: F1: Sample, 1, CEA17	Abundances Count: F2: Sample, 2, CEA17	Abundances Count: F3: Sample, 3, CEA17	Abundances Count: F4: Sample, 4, CEA17	Abundances Count: F5: Sample, 1, dclAB	Abundances Count: F6: Sample, 2, dclAB	Abundances Count: F7: Sample, 3, dclAB	Abundances Count: F8: Sample, 4, dclAB	Abundances Count: F9: Sample, 1, ppdAB	Abundances Count: F10: Sample, 2, ppdAB	Abundances Count: F11: Sample, 3, ppdAB	Abundances Count: F12: Sample, 4, ppdAB	Abundances Count: F13: Sample, 1, rrpAB	Abundances Count: F14: Sample, 2, rrpAB	Abundances Count: F15: Sample, 3, rrpAB	Abundances Count: F16: Sample, 4, rrpAB	Quan Info	Confidence (by Search Engine): CHIMERYS Identification	Confidence (by Search Engine): Comet	Confidence (by Search Engine): Mascot	Confidence (by Search Engine): MS Amanda 2.0	Confidence (by Search Engine): Sequest HT	Charge (by Search Engine): CHIMERYS Identification	Charge (by Search Engine): Comet	Charge (by Search Engine): Mascot	Charge (by Search Engine): MS Amanda 2.0	Charge (by Search Engine): Sequest HT	DeltaScore (by Search Engine): CHIMERYS Identification	DeltaScore (by Search Engine): Comet	DeltaScore (by Search Engine): Mascot	DeltaScore (by Search Engine): MS Amanda 2.0	DeltaScore (by Search Engine): Sequest HT	DeltaCn (by Search Engine): CHIMERYS Identification	DeltaCn (by Search Engine): Comet	DeltaCn (by Search Engine): Mascot	DeltaCn (by Search Engine): MS Amanda 2.0	DeltaCn (by Search Engine): Sequest HT	Rank (by Search Engine): CHIMERYS Identification	Rank (by Search Engine): Comet	Rank (by Search Engine): Mascot	Rank (by Search Engine): MS Amanda 2.0	Rank (by Search Engine): Sequest HT	m/z [Da] (by Search Engine): CHIMERYS Identification	m/z [Da] (by Search Engine): Comet	m/z [Da] (by Search Engine): Mascot	m/z [Da] (by Search Engine): MS Amanda 2.0	m/z [Da] (by Search Engine): Sequest HT	DeltaM [ppm] (by Search Engine): CHIMERYS Identification	DeltaM [ppm] (by Search Engine): Comet	DeltaM [ppm] (by Search Engine): Mascot	DeltaM [ppm] (by Search Engine): MS Amanda 2.0	DeltaM [ppm] (by Search Engine): Sequest HT	Deltam/z [Da] (by Search Engine): CHIMERYS Identification	Deltam/z [Da] (by Search Engine): Comet	Deltam/z [Da] (by Search Engine): Mascot	Deltam/z [Da] (by Search Engine): MS Amanda 2.0	Deltam/z [Da] (by Search Engine): Sequest HT	RT [min] (by Search Engine): CHIMERYS Identification	RT [min] (by Search Engine): Comet	RT [min] (by Search Engine): Mascot	RT [min] (by Search Engine): MS Amanda 2.0	RT [min] (by Search Engine): Sequest HT	Percolator q-Value (by Search Engine): CHIMERYS Identification	Percolator q-Value (by Search Engine): Comet	Percolator q-Value (by Search Engine): Mascot	Percolator q-Value (by Search Engine): MS Amanda 2.0	Percolator q-Value (by Search Engine): Sequest HT	Percolator PEP (by Search Engine): CHIMERYS Identification	Percolator PEP (by Search Engine): Comet	Percolator PEP (by Search Engine): Mascot	Percolator PEP (by Search Engine): MS Amanda 2.0	Percolator PEP (by Search Engine): Sequest HT	XCorr (by Search Engine): Sequest HT	Comet XCorr (by Search Engine): Comet	Comet DeltaCn Score (by Search Engine): Comet	Comet DeltaCnStar Score (by Search Engine): Comet	Comet SpScore Score (by Search Engine): Comet	Comet SpRank Score (by Search Engine): Comet	Comet Expect Score (by Search Engine): Comet	Amanda Score (by Search Engine): MS Amanda 2.0	CharmeRT Combined Score (by Search Engine): MS Amanda 2.0	Ions Score (by Search Engine): Mascot	Top Apex RT [min]	Abundance Ratio: (dclAB) / (CEA17)	Abundance Ratio: (ppdAB) / (CEA17)	Abundance Ratio: (rrpAB) / (CEA17)	Abundance Ratio P-Value: (dclAB) / (CEA17)	Abundance Ratio P-Value: (ppdAB) / (CEA17)	Abundance Ratio P-Value: (rrpAB) / (CEA17)	Abundance Ratio Adj. P-Value: (dclAB) / (CEA17)	Abundance Ratio Adj. P-Value: (ppdAB) / (CEA17)	Abundance Ratio Adj. P-Value: (rrpAB) / (CEA17)	Abundance Ratio Variability [%]: (dclAB) / (CEA17)	Abundance Ratio Variability [%]: (ppdAB) / (CEA17)	Abundance Ratio Variability [%]: (rrpAB) / (CEA17)	Abundances (Grouped): CEA17	Abundances (Grouped): dclAB	Abundances (Grouped): ppdAB	Abundances (Grouped): rrpAB	Abundances (Grouped) CV [%]: CEA17	Abundances (Grouped) CV [%]: dclAB	Abundances (Grouped) CV [%]: ppdAB	Abundances (Grouped) CV [%]: rrpAB	Found in Sample: F1: Sample, 1, CEA17	Found in Sample: F2: Sample, 2, CEA17	Found in Sample: F3: Sample, 3, CEA17	Found in Sample: F4: Sample, 4, CEA17	Found in Sample: F5: Sample, 1, dclAB	Found in Sample: F6: Sample, 2, dclAB	Found in Sample: F7: Sample, 3, dclAB	Found in Sample: F8: Sample, 4, dclAB	Found in Sample: F9: Sample, 1, ppdAB	Found in Sample: F10: Sample, 2, ppdAB	Found in Sample: F11: Sample, 3, ppdAB	Found in Sample: F12: Sample, 4, ppdAB	Found in Sample: F13: Sample, 1, rrpAB	Found in Sample: F14: Sample, 2, rrpAB	Found in Sample: F15: Sample, 3, rrpAB	Found in Sample: F16: Sample, 4, rrpAB
	IVAETMDNYLMYGHILK		2.77349e-06	3.34147e-05	1	1	135	Q4WNN3	Ribosomal biogenesis protein Gar2 OS=Neosartorya fumigata (strain ATCC MYA-4609 / Af293 / CBS 101355 / FGSC A1100) OX=330879 GN=AFUA_4G06350 PE=4 SV=1 UPId=UP000002530 PPId=UP000002530	Q4WNN3 [318-334]		Q4WNN3	0	2011	82.3	124	125.8	126.7	118.4	94.4	62.4	76.7	72.7	75.6	80.4	116.2	97	51.6	156.2	139.6	6.35734e+06	1.12887e+07	1.41029e+07	14448373	13995249	9.09995e+06	5.58032e+06	6.82985e+06	5.28448e+06	6.05085e+06	7.85313e+06	1.18351e+07	6.25096e+06	2.60519e+06	13981172	1.6281e+07	3	3	3	3	3	3	3	3	3	3	3	3	3	3	3	3		High	High	High	High	High	3	3	3	3	3	1	0.1582	1	0.8202	0.7195	0	0	0	0	0	1	1	1	1	1	671.006	671.008	671.006	671.006	671.006	0.41	2.59	0.67	0.41	0.41	0.00027	0.00174	0.00045	0.00028	0.00028	101.576	101.35	101.228	101.576	101.576	1.102e-06	1.293e-06	2.047e-06	1.521e-06	4.872e-07	3.363e-07	4.274e-08	1.006e-06	1.268e-07	9.237e-11	3.03	1.77	0.16	0	234.3	7	0.3	299.19	299.19	5	101.83	0.678	0.751	1.14	0.423912	0.482738	0.768493	0.887925	0.923365	0.993788	36.2	26.43	9.13	123.6	84.1	77.1	115.1	18.85	27.42	23.45	42.15	High	High	High	High	High	High	High	High	High	High	High	High	High	High	High	High
	IVAETMDNYLMYGHILK	1xOxidation [M11]	1.9461e-07	3.34147e-05	1	1	208	Q4WNN3	Ribosomal biogenesis protein Gar2 OS=Neosartorya fumigata (strain ATCC MYA-4609 / Af293 / CBS 101355 / FGSC A1100) OX=330879 GN=AFUA_4G06350 PE=4 SV=1 UPId=UP000002530 PPId=UP000002530	Q4WNN3 [318-334]		Q4WNN3	0	2027	65.5	139.3	64.5	67.7	102.9	24.8	98.1	44.5	68.1	86.2	94.4	100.7	151.9	77.3	209.2	204.8	1.05216e+06	2.63643e+06	1.50486e+06		2.53007e+06	498097	1.82397e+06	825276	1.0298e+06	1.43521e+06	1917414	2.13366e+06	2.03614e+06	811889	3.8961e+06	4.96731e+06	3	3	1		1	1	3	2	2	2	2	2	3	3	3	3		High	High	High	High	High	3	3	3	3	3	1	0.4478	0.8	0.5604	0.4497	0	0	0	0	0	1	1	1	1	1	676.337	676.337	676.337	676.337	676.337	-0.73	-0.73	-0.73	-0.73	-0.75	-0.00049	-0.00049	-0.00049	-0.00049	-0.0005	98.4193	98.4193	98.4193	98.4193	98.1112	1.102e-06	1.293e-06	2.047e-06	1.521e-06	4.872e-07	5.32e-07	1.152e-10	6.148e-08	1.235e-09	9.442e-13	3.18	2.68	0.55	0.45	505.6	1	0.07	432.51	432.51	70	98.9	1	1.233	2.648	0.911571	0.875361	0.251851	0.99314	0.998473	0.734527	65.53	28.99	27.11	66.7	66.2	90.3	176.7	43.56	57.54	16.16	38.21	Peak Found	High	High	High	High	High	High	High	High	High	High	High	High	High	High	High
	HYAFVEFASSTVAK		6.83005e-08	3.34147e-05	1	1	196	Q4WNN3	Ribosomal biogenesis protein Gar2 OS=Neosartorya fumigata (strain ATCC MYA-4609 / Af293 / CBS 101355 / FGSC A1100) OX=330879 GN=AFUA_4G06350 PE=4 SV=1 UPId=UP000002530 PPId=UP000002530	Q4WNN3 [304-317]		Q4WNN3	0	1556.77	126	104.2	124.1	117.4	88.9	101.3	83.2	99.6	77	81.8	46.9	63.7	88.8	137	151.6	108.7	1.03629e+07	1.0101e+07	1.48188e+07	1.42574e+07	1.11978e+07	1.04068e+07	7.91999e+06	9.45281e+06	5.95691e+06	6.97589e+06	4.87746e+06	6.91243e+06	6.09571e+06	7.36895e+06	1.44655e+07	1.35026e+07	5	6	6	6	6	6	6	6	4	4	3	3	5	6	6	6		High	High	High	High	High	2	2	2	2	2	1	0.7413	1	0.8661	0.7328	0	0	0	0	0	1	1	1	1	1	778.892	778.892	778.892	778.892	778.89	1.08	1.08	1.08	1.08	-1.36	0.00084	0.00084	0.00084	0.00084	-0.00106	82.1102	82.1102	82.1102	82.1102	82.1741	1.102e-06	1.293e-06	2.047e-06	1.521e-06	4.872e-07	3.301e-07	2.582e-11	1.056e-07	1.056e-09	3.785e-11	3.48	3.44	0.74	0	1415.6	1	0	521.01	521.01	56	82.86	0.774	0.576	1.064	0.558341	0.212018	0.851087	0.94275	0.661802	0.999995	18.6	24.27	28.55	118.7	92.5	68.8	120	8.36	9.29	23.22	23.2	High	High	High	High	High	High	High	High	High	High	High	High	High	High	High	High
	IPHGFYEHQMR		4.78693e-05	3.34147e-05	1	1	767	Q4WNN3	Ribosomal biogenesis protein Gar2 OS=Neosartorya fumigata (strain ATCC MYA-4609 / Af293 / CBS 101355 / FGSC A1100) OX=330879 GN=AFUA_4G06350 PE=4 SV=1 UPId=UP000002530 PPId=UP000002530	Q4WNN3 [269-279]		Q4WNN3	0	1414.67	136.1	116.4	123.8	103	96	82.5	90.6	121.1	110.9	70.4	103	109.6	65.1	38	128.8	105	22242764	2.24182e+07	2.9352e+07	2.4847e+07	2.40086e+07	16826939	17122918	22823669	1.7049e+07	11931757	2.12937e+07	2.36218e+07	8.88017e+06	4.05441e+06	2.43984e+07	25908258	6	3	4	3	3	3	3	6	5	3	6	6	3	4	6	3		High	High	High	High	High	3	3	3	3	3	1	0.3197	1	0.6823	0.5402	0	0	0	0	0	1	1	1	1	1	472.228	472.228	472.228	472.228	472.228	0.11	-0.06	-0.06	-0.06	-0.06	5e-05	-3e-05	-3e-05	-3e-05	-3e-05	37.7526	37.5956	37.5956	37.5956	37.5956	4.8e-06	1.293e-06	5.386e-06	1.521e-06	4.872e-07	2.038e-05	3.066e-07	9.942e-06	1.108e-06	3.425e-09	2.24	1.47	0.32	0	366.9	1	0.87	202.77	202.77	18	39.07	0.72	0.823	0.698	0.439685	0.599722	0.575499	0.898513	0.962565	0.952822	2.77	17.56	58.46	119.4	92.7	105.7	82.2	11.57	17.07	19.32	48.09	High	High	High	High	High	High	High	High	High	High	High	High	High	High	High	High
	SVDEVPVQEETK		1.76625e-05	3.34147e-05	1	1	308	Q4WNN3	Ribosomal biogenesis protein Gar2 OS=Neosartorya fumigata (strain ATCC MYA-4609 / Af293 / CBS 101355 / FGSC A1100) OX=330879 GN=AFUA_4G06350 PE=4 SV=1 UPId=UP000002530 PPId=UP000002530	Q4WNN3 [409-420]		Q4WNN3	0	1359.66	180	22.3	170.2	126.5	107.8	85.6	160.8	174.1	25.7	29.7	192.7	181	3.9	8.5	16	115.4	7.77826e+06	1.13581e+06	1.06742e+07	8.07088e+06	7.12927e+06	4618972	8.04253e+06	8681778	1.04562e+06	1.33005e+06	10537723	1.03242e+07	139644	240232		7.53015e+06	3	2	3	3	2	3	3	3	2	3	3	3	1	1		3		High	High	High	High	High	2	2	2	2	2	1	0.4021	1	0.7546	0.5076	0	0	0	0	0	1	1	1	1	1	680.335	680.336	680.336	680.336	680.336	-0.75	-0.01	-0.01	-0.01	0.07	-0.00051	-1e-05	-1e-05	-1e-05	5e-05	48.1554	48.203	48.203	48.203	48.2797	1.874e-06	1.293e-06	2.047e-06	1.521e-06	4.872e-07	1.216e-05	1.56e-06	1.262e-06	4.463e-06	9.006e-07	1.97	1.89	0.4	0	626.7	1	0.01	261.62	261.62	15	49.25	1.141	1.228	0.189	0.774232	0.761659	0.0458291	0.982808	0.991026	0.260617	50.56	18.54	134.01	161.5	144.9	80.7	12.8	57.84	31.96	85.79	148.05	High	High	High	High	High	High	High	High	High	High	High	High	Peak Found	Peak Found	High	High
	AYFSQFGDITR		0.000615276	0.000135138	1	1	215	Q4WNN3	Ribosomal biogenesis protein Gar2 OS=Neosartorya fumigata (strain ATCC MYA-4609 / Af293 / CBS 101355 / FGSC A1100) OX=330879 GN=AFUA_4G06350 PE=4 SV=1 UPId=UP000002530 PPId=UP000002530	Q4WNN3 [280-290]		Q4WNN3	0	1304.63	112.3	136.7	112.6	131.6	163.9	115.8	125	131.5	95.6	98.4	107.5	109.5	14.3	8.1	3.6	133.7	1.32266e+07	1.89676e+07	1.92441e+07	2.28862e+07	2.95449e+07	17030477	17025695	1.7864e+07	1.0596e+07	1.20145e+07	16015099	1.70079e+07	1.40239e+06		486010	2.37639e+07	5	6	4	4	5	5	3	6	6	3	3	3	2		1	4		High	High	High	High	High	2	2	2	2	2	1	0.4923	1	1	0.3853	0	0	0	0	0	1	1	1	1	1	652.817	652.817	652.817	652.817	652.817	0	-0.57	-0.57	-0.57	-0.56	0	-0.00037	-0.00037	-0.00037	-0.00036	90.8765	90.8162	90.8162	90.8162	90.8702	1.607e-05	7.123e-06	1.299e-05	1.367e-05	4.872e-07	4.409e-05	5.256e-05	6.448e-05	5.868e-05	6.798e-06	2.18	1.95	0.49	0	751.3	1	0	233.97	233.97	38	59.89	1.053	0.842	0.087	0.811163	0.63507	0.000636404	0.987139	0.971478	0.00656351	18.47	9.67	102.35	134	141	113.2	11.8	10.3	15.6	6.59	157.08	High	High	High	High	High	High	High	High	High	High	High	High	High	High	High	High
	HDEPEVPGTVYVGR		0.000473169	0.000135138	1	1	45	Q4WNN3	Ribosomal biogenesis protein Gar2 OS=Neosartorya fumigata (strain ATCC MYA-4609 / Af293 / CBS 101355 / FGSC A1100) OX=330879 GN=AFUA_4G06350 PE=4 SV=1 UPId=UP000002530 PPId=UP000002530	Q4WNN3 [255-268]		Q4WNN3	0	1554.75																																																	No Quan Values	High	Low	n/a	High	High	3	2		3	3	1	0.0769		0.7006	0.32	0	0		0	0	1	1		1	1	518.923	778.373		518.923	518.924	0	632.49		0.06	1.68	0	0.49169		3e-05	0.00087	65.3947	92.2583		65.0518	65.3947	1.394e-05	0.4458		0.0003308	4.872e-07	3.523e-05	1		0.003305	3.462e-07	0.75	0.91	0.07	0	211.2	3	5.63	124.84	124.84																							High	High	High	High	High	High	High	High	High	High	High	High	n/a	n/a	n/a	High
	IPHGFYEHQMR	1xOxidation [M10]	0.000583126	0.000135138	1	1	79	Q4WNN3	Ribosomal biogenesis protein Gar2 OS=Neosartorya fumigata (strain ATCC MYA-4609 / Af293 / CBS 101355 / FGSC A1100) OX=330879 GN=AFUA_4G06350 PE=4 SV=1 UPId=UP000002530 PPId=UP000002530	Q4WNN3 [269-279]		Q4WNN3	0	1430.66	68.6	69.8	143	132.7	137	126.6	104.3	80.7	124	66.9	70.6	117.9	71.4	31.6	144	110.9	1.09971e+06	1.31857e+06	3329967	3.14187e+06	3.3643e+06	2.53635e+06	1935548	1.49316e+06	1.87114e+06	1.11313e+06	1.43329e+06	2.4952e+06	955899	331150	2.67775e+06	2.68551e+06	4	3	6	5	5	5	5	5	5	3	4	5	4	3	6	5		High	Low	High	High	High	3	2	4	4	4	1	0.2368	1	0.7486	0.4039	0	0	0	0	0	1	1	1	1	1	477.559	716.331	358.421	358.421	358.421	0	693.09	-0.3	-0.3	-0.3	0	0.49579	-0.00011	-0.00011	-0.00011	29.3166	97.6247	30.1998	30.1998	30.1998	7.456e-05	0.3866	0.0002334	3.535e-05	4.872e-07	0.0002233	0.9961	0.002426	0.0001816	2.299e-07	2.03	1.14	0.23	0	118.7	6	1.85	201.68	201.68	2	30.5	1.15	0.923	0.917	0.883214	0.681598	0.822948	0.99149	0.980839	0.998092	77.78	39.16	16.07	98.3	117.5	93.3	91	38.53	22.32	31.9	54.4	High	High	High	High	High	High	High	High	High	Peak Found	Peak Found	High	High	Peak Found	High	High
	KHDEPEVPGTVYVGR		0.000566559	0.000135138	1	1	47	Q4WNN3	Ribosomal biogenesis protein Gar2 OS=Neosartorya fumigata (strain ATCC MYA-4609 / Af293 / CBS 101355 / FGSC A1100) OX=330879 GN=AFUA_4G06350 PE=4 SV=1 UPId=UP000002530 PPId=UP000002530	Q4WNN3 [254-268]		Q4WNN3	1	1682.85	130.7	31.4	28.1	58.5	102.2	47.6	138.8	146	121.9	59	124.4	107.9	174.2	93.3	131.7	104.4	1.36509e+06		426697	902869	1.63479e+06	621057	1.67751e+06	1.76054e+06		639209	1.64362e+06	1.48679e+06				1.64682e+06	3		1	2	2	1	3	3		2	3	3				2		High	High	High	High	High	3	3	3	3	3	1	0.1245	1	0.4841	0.4898	0	0	0	0	0	1	1	1	1	1	561.621	561.621	561.621	561.621	561.621	0	-1.26	-1.26	-1.26	-1.26	0	-0.00071	-0.00071	-0.00071	-0.00071	52.5529	51.4884	51.4884	51.4884	51.4884	1.419e-05	1.712e-05	1.064e-05	4.318e-05	7.224e-06	4.111e-05	0.0001091	3.192e-05	0.0002306	4.811e-05	2.94	2.41	0.13	0	249.1	3	0.02	209.86	209.86	8	52.67	1.944	1.86	2.3	0.329337	0.556515	0.333438	0.815365	0.949053	0.82083	65.34	37.6	52.65	43.6	120.9	116.4	119.1	76.59	41.41	29.44	28.6	Peak Found	n/a	High	High	Peak Found	High	High	High	n/a	Peak Found	High	Peak Found	n/a	n/a	n/a	High
	YVPSDQLHPEVWK		0.000513434	0.000135138	1	1	181	Q4WNN3	Ribosomal biogenesis protein Gar2 OS=Neosartorya fumigata (strain ATCC MYA-4609 / Af293 / CBS 101355 / FGSC A1100) OX=330879 GN=AFUA_4G06350 PE=4 SV=1 UPId=UP000002530 PPId=UP000002530	Q4WNN3 [337-349]		Q4WNN3	0	1597.8	162.8	135.7	69.6	97.6	99.9	130	91	96.2	124.6	140.1	63.8	116	79.9	25.7	56.5	110.6	1.25719e+07	1.23545e+07	7.80103e+06	1.11318e+07	1.18099e+07	1.25391e+07	8.1336e+06	8.57566e+06	9.05403e+06	11225916	6.23784e+06	11820060	5.14918e+06	1.29712e+06	5056053	1.2902e+07	3	3	3	3	3	3	3	3	3	3	3	3	3	3	2	3		High	High	n/a	High	High	3	3		3	3	1	0.0298		0.5994	0.3562	0	0		0	0	1	1		1	1	533.273	533.271		533.273	533.273	2.49	-1.19		2.5	2.5	0.00133	-0.00063		0.00133	0.00133	73.8943	73.7976		73.8943	73.8943	1.394e-05	0.002974		4.274e-05	4.872e-07	3.773e-05	0.03996		0.0002187	1.146e-06	1.6	1.68	0.03	0	249.9	15	0.73	150.14	150.14		74.44	0.972	0.973	0.631	0.90286	0.882473	0.604149	0.993019	0.998725	0.961129	20.12	17.93	54.03	115	97.9	120.1	67.1	35.31	16.82	29.77	52.76	High	High	High	High	High	High	High	High	High	High	High	High	High	Peak Found	High	High
	AIEAADTTADEPKK		0.00115778	0.000251606	1	1	19	Q4WNN3	Ribosomal biogenesis protein Gar2 OS=Neosartorya fumigata (strain ATCC MYA-4609 / Af293 / CBS 101355 / FGSC A1100) OX=330879 GN=AFUA_4G06350 PE=4 SV=1 UPId=UP000002530 PPId=UP000002530	Q4WNN3 [421-434]		Q4WNN3	1	1459.73																																																	No Quan Values	High	High	High	High	High	3	3	3	3	3	1	0.1467	1	0.5516	0.2975	0	0	0	0	0	1	1	1	1	1	487.248	487.248	487.248	487.248	487.247	0.85	0.85	0.85	0.85	0.18	0.00041	0.00042	0.00042	0.00042	9e-05	26.6549	26.6549	26.6549	26.6549	26.1634	5.996e-05	5.526e-05	5.117e-05	5.933e-05	4.872e-07	0.0001772	0.0003944	0.0005297	0.0003683	1.01e-06	1.21	1.5	0.15	0	529.1	1	2.28	122.53	122.53	2																						High	n/a	n/a	n/a	n/a	High	n/a	n/a	High	n/a	High	High	n/a	n/a	n/a	n/a
	AATTVTADSPAK		0.00300013	0.000517638	1	1	4	Q4WNN3	Ribosomal biogenesis protein Gar2 OS=Neosartorya fumigata (strain ATCC MYA-4609 / Af293 / CBS 101355 / FGSC A1100) OX=330879 GN=AFUA_4G06350 PE=4 SV=1 UPId=UP000002530 PPId=UP000002530	Q4WNN3 [44-55]		Q4WNN3	0	1132.58																																																	No Quan Values	High	Low	n/a	Low	Low	2	2		2	3	1			0.0225	0.0259	0	0.0087		0	0	1	2		1	1	566.796	566.785		566.796	378.2	0	-18.7		-0.47	-0.22	0	-0.01059		-0.00027	-8e-05	25.9425	92.005		24.7611	29.9141	4.843e-05	0.4908		0.1776	0.0526	0.0001465	1		0.828	0.4488	1.16	1.14	0.04	0	314.5	15	3.16	75.5	75.5																							n/a	n/a	n/a	n/a	High	n/a	High	High	n/a	n/a	n/a	n/a	n/a	n/a	n/a	n/a
	ALGYEYELPQLK		0.00398394	0.000605054	1	1	38	Q4WNN3	Ribosomal biogenesis protein Gar2 OS=Neosartorya fumigata (strain ATCC MYA-4609 / Af293 / CBS 101355 / FGSC A1100) OX=330879 GN=AFUA_4G06350 PE=4 SV=1 UPId=UP000002530 PPId=UP000002530	Q4WNN3 [397-408]		Q4WNN3	0	1423.75																																																	No Quan Values	High	n/a	n/a	Medium	High	2			3	2	1			0.3988	0.1852	0			0	0	1			1	1	712.377			475.253	712.378	0			-0.83	1.08	0			-0.0004	0.00077	96.4844			97.333	97.1875	5.958e-05			0.03431	1.419e-06	0.0001762			0.4012	2.492e-05	0.81							80.01	80.01																							High	High	High	High	High	High	High	High	High	High	High	High	n/a	n/a	n/a	High
Q4WLL1	3,4-dihydroxy-2-butanone 4-phosphate synthase OS=Neosartorya fumigata (strain ATCC MYA-4609 / Af293 / CBS 101355 / FGSC A1100) OX=330879 GN=AFUA_6G13140 PE=3 SV=1 UPId=UP000002530 PPId=UP000002530	60	2242	11	11	0	232	25.3	5.03		0	0	370.6	514.04	4000	62995.5	1355.79	0	100.646	3.06918e+07	3.77728e+07	4.83262e+07	4.16792e+07	3.49023e+07	2.51372e+07	2.99244e+07	3.20553e+07	2.04125e+07	4.80946e+07	2.64182e+07	2.46507e+07	3.34643e+07	1.0832e+07	3.61783e+07	3.92885e+07	6	6	6	6	6	6	6	6	5	6	6	6	6	6	6	6	High	High	High	High	High	High	High	High	High	High	High	High	High	High	High	High	other metabolic processes	cytosol;mitochondrion	other molecular function	Pf00926	3508498	afm:AFUA_6G13140; Q4WLL1
	Sequence	Modifications	Qvality PEP	Qvality q-value	# Protein Groups	# Proteins	# PSMs	Master Protein Accessions	Master Protein Descriptions	Positions in Master Proteins	Modifications in Master Proteins	Protein Accessions	# Missed Cleavages	Theo. MH+ [Da]	Abundances (Scaled): F1: Sample, 1, CEA17	Abundances (Scaled): F2: Sample, 2, CEA17	Abundances (Scaled): F3: Sample, 3, CEA17	Abundances (Scaled): F4: Sample, 4, CEA17	Abundances (Scaled): F5: Sample, 1, dclAB	Abundances (Scaled): F6: Sample, 2, dclAB	Abundances (Scaled): F7: Sample, 3, dclAB	Abundances (Scaled): F8: Sample, 4, dclAB	Abundances (Scaled): F9: Sample, 1, ppdAB	Abundances (Scaled): F10: Sample, 2, ppdAB	Abundances (Scaled): F11: Sample, 3, ppdAB	Abundances (Scaled): F12: Sample, 4, ppdAB	Abundances (Scaled): F13: Sample, 1, rrpAB	Abundances (Scaled): F14: Sample, 2, rrpAB	Abundances (Scaled): F15: Sample, 3, rrpAB	Abundances (Scaled): F16: Sample, 4, rrpAB	Abundance: F1: Sample, 1, CEA17	Abundance: F2: Sample, 2, CEA17	Abundance: F3: Sample, 3, CEA17	Abundance: F4: Sample, 4, CEA17	Abundance: F5: Sample, 1, dclAB	Abundance: F6: Sample, 2, dclAB	Abundance: F7: Sample, 3, dclAB	Abundance: F8: Sample, 4, dclAB	Abundance: F9: Sample, 1, ppdAB	Abundance: F10: Sample, 2, ppdAB	Abundance: F11: Sample, 3, ppdAB	Abundance: F12: Sample, 4, ppdAB	Abundance: F13: Sample, 1, rrpAB	Abundance: F14: Sample, 2, rrpAB	Abundance: F15: Sample, 3, rrpAB	Abundance: F16: Sample, 4, rrpAB	Abundances Count: F1: Sample, 1, CEA17	Abundances Count: F2: Sample, 2, CEA17	Abundances Count: F3: Sample, 3, CEA17	Abundances Count: F4: Sample, 4, CEA17	Abundances Count: F5: Sample, 1, dclAB	Abundances Count: F6: Sample, 2, dclAB	Abundances Count: F7: Sample, 3, dclAB	Abundances Count: F8: Sample, 4, dclAB	Abundances Count: F9: Sample, 1, ppdAB	Abundances Count: F10: Sample, 2, ppdAB	Abundances Count: F11: Sample, 3, ppdAB	Abundances Count: F12: Sample, 4, ppdAB	Abundances Count: F13: Sample, 1, rrpAB	Abundances Count: F14: Sample, 2, rrpAB	Abundances Count: F15: Sample, 3, rrpAB	Abundances Count: F16: Sample, 4, rrpAB	Quan Info	Confidence (by Search Engine): CHIMERYS Identification	Confidence (by Search Engine): Comet	Confidence (by Search Engine): Mascot	Confidence (by Search Engine): MS Amanda 2.0	Confidence (by Search Engine): Sequest HT	Charge (by Search Engine): CHIMERYS Identification	Charge (by Search Engine): Comet	Charge (by Search Engine): Mascot	Charge (by Search Engine): MS Amanda 2.0	Charge (by Search Engine): Sequest HT	DeltaScore (by Search Engine): CHIMERYS Identification	DeltaScore (by Search Engine): Comet	DeltaScore (by Search Engine): Mascot	DeltaScore (by Search Engine): MS Amanda 2.0	DeltaScore (by Search Engine): Sequest HT	DeltaCn (by Search Engine): CHIMERYS Identification	DeltaCn (by Search Engine): Comet	DeltaCn (by Search Engine): Mascot	DeltaCn (by Search Engine): MS Amanda 2.0	DeltaCn (by Search Engine): Sequest HT	Rank (by Search Engine): CHIMERYS Identification	Rank (by Search Engine): Comet	Rank (by Search Engine): Mascot	Rank (by Search Engine): MS Amanda 2.0	Rank (by Search Engine): Sequest HT	m/z [Da] (by Search Engine): CHIMERYS Identification	m/z [Da] (by Search Engine): Comet	m/z [Da] (by Search Engine): Mascot	m/z [Da] (by Search Engine): MS Amanda 2.0	m/z [Da] (by Search Engine): Sequest HT	DeltaM [ppm] (by Search Engine): CHIMERYS Identification	DeltaM [ppm] (by Search Engine): Comet	DeltaM [ppm] (by Search Engine): Mascot	DeltaM [ppm] (by Search Engine): MS Amanda 2.0	DeltaM [ppm] (by Search Engine): Sequest HT	Deltam/z [Da] (by Search Engine): CHIMERYS Identification	Deltam/z [Da] (by Search Engine): Comet	Deltam/z [Da] (by Search Engine): Mascot	Deltam/z [Da] (by Search Engine): MS Amanda 2.0	Deltam/z [Da] (by Search Engine): Sequest HT	RT [min] (by Search Engine): CHIMERYS Identification	RT [min] (by Search Engine): Comet	RT [min] (by Search Engine): Mascot	RT [min] (by Search Engine): MS Amanda 2.0	RT [min] (by Search Engine): Sequest HT	Percolator q-Value (by Search Engine): CHIMERYS Identification	Percolator q-Value (by Search Engine): Comet	Percolator q-Value (by Search Engine): Mascot	Percolator q-Value (by Search Engine): MS Amanda 2.0	Percolator q-Value (by Search Engine): Sequest HT	Percolator PEP (by Search Engine): CHIMERYS Identification	Percolator PEP (by Search Engine): Comet	Percolator PEP (by Search Engine): Mascot	Percolator PEP (by Search Engine): MS Amanda 2.0	Percolator PEP (by Search Engine): Sequest HT	XCorr (by Search Engine): Sequest HT	Comet XCorr (by Search Engine): Comet	Comet DeltaCn Score (by Search Engine): Comet	Comet DeltaCnStar Score (by Search Engine): Comet	Comet SpScore Score (by Search Engine): Comet	Comet SpRank Score (by Search Engine): Comet	Comet Expect Score (by Search Engine): Comet	Amanda Score (by Search Engine): MS Amanda 2.0	CharmeRT Combined Score (by Search Engine): MS Amanda 2.0	Ions Score (by Search Engine): Mascot	Top Apex RT [min]	Abundance Ratio: (dclAB) / (CEA17)	Abundance Ratio: (ppdAB) / (CEA17)	Abundance Ratio: (rrpAB) / (CEA17)	Abundance Ratio P-Value: (dclAB) / (CEA17)	Abundance Ratio P-Value: (ppdAB) / (CEA17)	Abundance Ratio P-Value: (rrpAB) / (CEA17)	Abundance Ratio Adj. P-Value: (dclAB) / (CEA17)	Abundance Ratio Adj. P-Value: (ppdAB) / (CEA17)	Abundance Ratio Adj. P-Value: (rrpAB) / (CEA17)	Abundance Ratio Variability [%]: (dclAB) / (CEA17)	Abundance Ratio Variability [%]: (ppdAB) / (CEA17)	Abundance Ratio Variability [%]: (rrpAB) / (CEA17)	Abundances (Grouped): CEA17	Abundances (Grouped): dclAB	Abundances (Grouped): ppdAB	Abundances (Grouped): rrpAB	Abundances (Grouped) CV [%]: CEA17	Abundances (Grouped) CV [%]: dclAB	Abundances (Grouped) CV [%]: ppdAB	Abundances (Grouped) CV [%]: rrpAB	Found in Sample: F1: Sample, 1, CEA17	Found in Sample: F2: Sample, 2, CEA17	Found in Sample: F3: Sample, 3, CEA17	Found in Sample: F4: Sample, 4, CEA17	Found in Sample: F5: Sample, 1, dclAB	Found in Sample: F6: Sample, 2, dclAB	Found in Sample: F7: Sample, 3, dclAB	Found in Sample: F8: Sample, 4, dclAB	Found in Sample: F9: Sample, 1, ppdAB	Found in Sample: F10: Sample, 2, ppdAB	Found in Sample: F11: Sample, 3, ppdAB	Found in Sample: F12: Sample, 4, ppdAB	Found in Sample: F13: Sample, 1, rrpAB	Found in Sample: F14: Sample, 2, rrpAB	Found in Sample: F15: Sample, 3, rrpAB	Found in Sample: F16: Sample, 4, rrpAB
	RPGHIIPLEAK		3.27352e-06	3.34147e-05	1	1	566	Q4WLL1	3,4-dihydroxy-2-butanone 4-phosphate synthase OS=Neosartorya fumigata (strain ATCC MYA-4609 / Af293 / CBS 101355 / FGSC A1100) OX=330879 GN=AFUA_6G13140 PE=3 SV=1 UPId=UP000002530 PPId=UP000002530	Q4WLL1 [132-142]		Q4WLL1	0	1230.73	122.6	128.2	131	122.2	123.8	134.9	119.3	119.1	116.4	111.5	66.7	76.7	31.3	4.6	68.3	123.5	1.3015e+07	1.60341e+07	2.01904e+07	1.91541e+07	2.01152e+07	1.78856e+07	14660788	1.45938e+07	1.16239e+07	1.22712e+07	8.95258e+06	1.07465e+07	2.76988e+06	316524	8.41123e+06	1.98001e+07	5	6	5	6	5	6	6	6	6	5	4	5	3	2	4	5		High	High	High	High	High	2	3	3	3	3	1	0.4438	1	0.7318	0.484	0	0	0	0	0	1	1	1	1	1	615.87	410.916	410.916	410.916	410.915	0	0.3	0.3	0.3	0.08	0	0.00012	0.00012	0.00012	3e-05	35.1687	36.6642	36.6642	36.6642	35.3069	1.102e-06	1.293e-06	2.047e-06	1.521e-06	4.872e-07	3.332e-06	8.801e-08	2.713e-07	2.772e-07	1.599e-07	1.88	3.38	0.45	0	1669.1	1	0	388.11	388.11	43	36.41	0.992	0.739	0.365	0.944171	0.418702	0.194637	0.996069	0.886361	0.651937	5.56	29.53	79.26	130	126.1	95.9	48	3.44	5.95	26.73	90.52	High	High	High	High	High	High	High	High	High	High	High	High	High	Peak Found	High	High
	KGHTEAAVEFCR	1xCarbamidomethyl [C11]	1.55932e-06	3.34147e-05	1	1	211	Q4WLL1	3,4-dihydroxy-2-butanone 4-phosphate synthase OS=Neosartorya fumigata (strain ATCC MYA-4609 / Af293 / CBS 101355 / FGSC A1100) OX=330879 GN=AFUA_6G13140 PE=3 SV=1 UPId=UP000002530 PPId=UP000002530	Q4WLL1 [150-161]		Q4WLL1	1	1404.67	46.5	179.5	88.7	48.5	75	123.8	126.9	98	202.4	198.7	1.7	6.1	102.9	23.6	129.7	148.1	1.67954e+06	7.63669e+06	4.64742e+06	2587810	4.14791e+06	5.58194e+06	5.30098e+06	4.08254e+06	6.87652e+06	7.44162e+06	77986.5	289205	3.09935e+06	557878	5.42914e+06	8.07504e+06	2	3	2	1	3	4	4	3	3	3	1	1	3	3	3	3		High	High	High	High	High	3	3	3	3	3	1	0.4198	1	0.7076	0.7356	0	0	0	0	0	1	1	1	1	1	468.894	468.894	468.894	468.894	468.894	-0.33	-0.33	-0.33	-0.33	-0.33	-0.00015	-0.00015	-0.00015	-0.00015	-0.00015	27.1144	27.1144	27.1144	27.1144	27.1144	1.102e-06	1.293e-06	2.047e-06	1.521e-06	4.872e-07	6.061e-06	2.259e-09	5.387e-07	6.764e-08	3.721e-08	4.16	2.93	0.42	0	1625.4	1	0	369.26	369.26	37	27.43	1.519	0.372	1.798	0.550416	0.0650895	0.466268	0.940839	0.312798	0.91088	28.98	214.23	68.69	80.5	135.2	42.6	141.7	68.53	22.96	111.1	54.28	High	High	High	High	High	High	High	High	High	High	High	High	High	High	High	High
	VCTIEDLVEYLER	1xCarbamidomethyl [C2]	1.7059e-05	3.34147e-05	1	1	265	Q4WLL1	3,4-dihydroxy-2-butanone 4-phosphate synthase OS=Neosartorya fumigata (strain ATCC MYA-4609 / Af293 / CBS 101355 / FGSC A1100) OX=330879 GN=AFUA_6G13140 PE=3 SV=1 UPId=UP000002530 PPId=UP000002530	Q4WLL1 [210-222]		Q4WLL1	0	1638.8	74	100.6	82.5	72.6	56.8	13	56.4	64.2	29.3	63.9	87.4	83.5	264.9	272.9	208.4	69.5	3.22129e+06	5.16205e+06	5.21298e+06	4.66894e+06	3.78726e+06	706124	2.83878e+06	3.22284e+06	1.20093e+06	2.8819e+06	4.81134e+06	4.79655e+06	9621137	7.76405e+06	1.05144e+07	4.56726e+06	2	3	3	3	3	1	3	3	2	2	3	3	3	3	3	3		High	High	High	High	High	3	3	3	3	3	1	0.5177	0.8916	0.767	0.6265	0	0	0	0	0	1	1	1	1	1	546.939	546.938	546.938	546.938	546.939	-1.71	-2.36	-2.36	-2.36	-0.74	-0.00094	-0.00129	-0.00129	-0.00129	-0.0004	120.391	120.3	120.3	120.3	120.099	2.217e-05	1.293e-06	2.047e-06	1.521e-06	4.872e-07	7.443e-05	8.923e-08	1.227e-06	6.183e-07	6.987e-07	3.4	2.82	0.52	0	1041.1	1	0.01	377.81	377.81	83	120.73	0.724	0.82	2.617	0.502856	0.577354	0.204752	0.92468	0.955934	0.6689	17.83	42.93	29.96	70.6	51.1	66	212.3	15.63	49.05	40.21	46.15	High	High	High	High	High	High	High	High	High	High	High	High	High	High	High	High
	SPVGVIAELVEDGDLVEGIPEIR		2.25782e-11	3.34147e-05	1	1	554	Q4WLL1	3,4-dihydroxy-2-butanone 4-phosphate synthase OS=Neosartorya fumigata (strain ATCC MYA-4609 / Af293 / CBS 101355 / FGSC A1100) OX=330879 GN=AFUA_6G13140 PE=3 SV=1 UPId=UP000002530 PPId=UP000002530	Q4WLL1 [166-188]		Q4WLL1	0	2406.28	135	65.6	122.6	101.9	33.8	1.7	65	100.6	2.9	308.6	117	79.1	266.8	41.3	107	51	1.02807e+07	5.88383e+06	1.35512e+07	1.14579e+07	3.93688e+06	160330	5.73112e+06	8.843e+06	207268	24369022	1.1276e+07	7.95298e+06	1.69589e+07	2.05794e+06	9.45068e+06	5.86664e+06	4	5	6	5	4	1	6	5	1	6	5	4	5	4	6	6		High	High	High	High	High	3	3	3	3	3	1	0.6896	0.9877	0.8314	0.7254	0	0	0	0	0	1	1	1	1	1	802.764	802.764	802.764	802.765	802.764	0.08	0.21	1	1.23	0.17	6e-05	0.00016	0.0008	0.00099	0.00014	126.324	126.411	126.395	126.395	126.35	1.102e-06	1.293e-06	2.047e-06	1.521e-06	4.872e-07	1.377e-08	7.228e-16	1.31e-11	1.807e-13	6.761e-13	4.26	4.51	0.69	0	1824.8	1	0	648.51	648.51	81	126.78	0.364	0.861	0.742	0.045458	0.635405	0.751152	0.240578	0.971534	0.991791	80.61	68.61	48.81	136	57	117.1	89.9	28.59	84.28	102.49	89.48	High	High	High	High	High	High	High	High	High	High	High	High	High	High	High	High
	GHTEAAVEFCR	1xCarbamidomethyl [C10]	0.000118841	9.03871e-05	1	1	386	Q4WLL1	3,4-dihydroxy-2-butanone 4-phosphate synthase OS=Neosartorya fumigata (strain ATCC MYA-4609 / Af293 / CBS 101355 / FGSC A1100) OX=330879 GN=AFUA_6G13140 PE=3 SV=1 UPId=UP000002530 PPId=UP000002530	Q4WLL1 [151-161]		Q4WLL1	0	1276.57	168.8	197.1	236.5	181.1	138	29.5	86.4	56.6	85.5	65.7	53.6	26.5	83.5	12.3	142	37	2.21318e+06	3.04668e+06	4.5022e+06	3.50774e+06	2769546	483037	1.31067e+06	855700		893430	888838	458447	913991	105387	2.15869e+06	731795	3	3	4	3	3	1	2	1		2	2	1	3	1	3	1		High	High	High	High	High	2	2	2	2	2	1	0.6288	1	0.8571	0.8498	0	0	0	0	0	1	1	1	1	1	638.791	638.791	638.791	638.791	638.791	0.2	0.2	0.2	0.2	1.32	0.00013	0.00013	0.00013	0.00013	0.00084	35.7002	35.7002	35.7002	35.7002	35.3151	1.874e-06	1.293e-06	7.731e-06	1.521e-06	4.872e-07	1.009e-05	2.213e-05	1.794e-05	1.125e-05	3.489e-07	2.33	2.29	0.63	0	838.6	1	0	304.4	304.4	28	35.9	0.338	0.275	0.318	0.118231	0.0193233	0.188679	0.475924	0.124102	0.641289	49.55	49.72	76.21	202.2	74.8	63.5	59.5	15.05	59.88	42.7	83.12	High	High	High	High	High	High	High	High	High	High	High	High	High	Peak Found	High	High
	PSSLDSSLQLDSIEDSIK		0.000333881	0.000101679	1	1	8	Q4WLL1	3,4-dihydroxy-2-butanone 4-phosphate synthase OS=Neosartorya fumigata (strain ATCC MYA-4609 / Af293 / CBS 101355 / FGSC A1100) OX=330879 GN=AFUA_6G13140 PE=3 SV=1 UPId=UP000002530 PPId=UP000002530	Q4WLL1 [2-19]		Q4WLL1	0	1933.96																																																	No Quan Values	High	n/a	n/a	Low	n/a	3			3		1			0.0164		0			0		1			1		645.325			645.324		0			-1.22		0			-0.00078		104.701			104.671		6.581e-06			0.05152		2.591e-05			0.5443									60.22	60.22																							n/a	n/a	n/a	n/a	High	n/a	n/a	n/a	n/a	n/a	High	High	n/a	n/a	n/a	High
	FTSGLICAPITSEIAR	1xCarbamidomethyl [C7]	0.000189182	0.000101679	1	1	96	Q4WLL1	3,4-dihydroxy-2-butanone 4-phosphate synthase OS=Neosartorya fumigata (strain ATCC MYA-4609 / Af293 / CBS 101355 / FGSC A1100) OX=330879 GN=AFUA_6G13140 PE=3 SV=1 UPId=UP000002530 PPId=UP000002530	Q4WLL1 [59-74]		Q4WLL1	0	1735.9																																																	No Quan Values	High	High	High	High	High	3	3	3	3	3	1	0.1832	1	0.4965	0.2955	0	0	0	0	0	1	1	1	1	1	579.308	579.307	579.306	579.307	579.307	2.22	0.27	-1.46	0.27	0.27	0.00128	0.00016	-0.00085	0.00016	0.00016	101.084	101.605	101.546	101.605	101.605	2.706e-06	1.427e-05	1.163e-05	2.093e-05	4.872e-07	1.548e-05	8.166e-05	3.576e-05	7.863e-05	2.689e-07	2.47	1.91	0.18	0	340.9	2	0.51	136.61	136.61	6																						High	High	n/a	High	High	High	High	High	High	n/a	High	High	High	High	High	High
	LSLPQMVVENTDPK		0.00327881	0.000541196	1	1	19	Q4WLL1	3,4-dihydroxy-2-butanone 4-phosphate synthase OS=Neosartorya fumigata (strain ATCC MYA-4609 / Af293 / CBS 101355 / FGSC A1100) OX=330879 GN=AFUA_6G13140 PE=3 SV=1 UPId=UP000002530 PPId=UP000002530	Q4WLL1 [76-89]		Q4WLL1	0	1570.81																																																	No Quan Values	High	Low	n/a	n/a	High	3	3			3	1	0.0597			0.1096	0	0			0	1	1			1	524.276	524.267			524.276	0	-18.37			-0.93	0	-0.00962			-0.00049	96.6091	101.779			96.4957	7.728e-05	0.528			4.872e-07	0.0002318	1			7.596e-06	1.46	1.34	0.06	0	223.4	31	8.67																									High	n/a	n/a	High	High	High	High	n/a	High	n/a	High	High	n/a	n/a	n/a	High
	GTAYTISIDSSDPSVTTGISAQDR		0.00345786	0.000550773	1	1	4	Q4WLL1	3,4-dihydroxy-2-butanone 4-phosphate synthase OS=Neosartorya fumigata (strain ATCC MYA-4609 / Af293 / CBS 101355 / FGSC A1100) OX=330879 GN=AFUA_6G13140 PE=3 SV=1 UPId=UP000002530 PPId=UP000002530	Q4WLL1 [90-113]		Q4WLL1	0	2442.16																																																	No Quan Values	High	Low	n/a	n/a	Low	3	3			4	1	0.0851			0.125	0	0			0	1	1			1	814.726	815.05			611.297	0	398.44			2.03	0	0.32435			0.00124	94.844	130.675			70.6201	5.441e-05	0.2582			0.1564	0.0001611	0.9865			0.8928	1.6	1.41	0.09	0	205.7	19	8.58																									n/a	n/a	n/a	n/a	n/a	High	n/a	High	n/a	High	n/a	n/a	n/a	n/a	n/a	High
	TLASPTAR		0.00920381	0.00116823	1	1	112	Q4WLL1	3,4-dihydroxy-2-butanone 4-phosphate synthase OS=Neosartorya fumigata (strain ATCC MYA-4609 / Af293 / CBS 101355 / FGSC A1100) OX=330879 GN=AFUA_6G13140 PE=3 SV=1 UPId=UP000002530 PPId=UP000002530	Q4WLL1 [119-126]		Q4WLL1	0	816.457	133.5	3.8	72.4	97	45	121.4	33.5	187.6	253.4	108.4	153.9	145.9	57.3	21.9	87.4	77.6	282043	9505.28	222007	302689	145472	320266	82016.3	457486	503917	237501	411544	406966	101080	30258.5	214165	247683	3	1	2	3	2	3	1	2	4	3	3	3	3	2	3	2		High	High	High	High	High	2	2	2	2	2	1	0.2	0.7059	0.1776	0.1395	0	0	0	0	0	1	1	1	1	1	408.732	408.732	408.732	408.732	408.732	-0.27	-0.27	-0.27	-0.27	-0.53	-0.00011	-0.00011	-0.00011	-0.00011	-0.00022	24.9123	24.9123	24.9123	24.9123	25.0861	9.054e-05	0.001209	0.0006402	0.001191	8.098e-05	0.0002934	0.01291	0.006974	0.01204	0.0005824	0.86	1.41	0.2	0	472.4	1	0.29	126.42	126.42	17	25.8	0.947	2.01	0.983	0.807503	0.46547	0.883577	0.986616	0.913568	0.999995	149.25	22.94	78.37	89.6	79	160.2	71.3	71.3	74.3	37.45	47.42	High	High	High	High	High	High	High	High	High	High	High	High	Peak Found	Peak Found	High	High
	RLSLPQMVVENTDPK		0.0176497	0.00197191	1	1	21	Q4WLL1	3,4-dihydroxy-2-butanone 4-phosphate synthase OS=Neosartorya fumigata (strain ATCC MYA-4609 / Af293 / CBS 101355 / FGSC A1100) OX=330879 GN=AFUA_6G13140 PE=3 SV=1 UPId=UP000002530 PPId=UP000002530	Q4WLL1 [75-89]		Q4WLL1	1	1726.92																																																	No Quan Values	High	High	n/a	High	High	3	3		3	3	1	0.1163		0.0635	0.1613	0	0		0	0	1	1		1	1	576.31	576.31		576.311	576.311	0	-0.63		0.97	0.97	0	-0.00036		0.00056	0.00056	81.303	82.1663		82.0823	82.0823	0.0001277	0.00388		0.008366	0.0009456	0.0004374	0.05492		0.09597	0.00875	1.86	1.29	0.12	0	432.9	2	5.36	73.81	73.81																							n/a	n/a	n/a	High	High	High	n/a	High	n/a	n/a	High	High	n/a	n/a	n/a	High
Q4WLL2	Transcription initiation factor IIE subunit beta OS=Neosartorya fumigata (strain ATCC MYA-4609 / Af293 / CBS 101355 / FGSC A1100) OX=330879 GN=AFUA_6G13130 PE=3 SV=1 UPId=UP000002530 PPId=UP000002530	58	2241	16	14	0	290	32.9	9.96		0	0	397.86	435.89	3254	53934.3	1196.1	0	120.534	1.26291e+08	1.49971e+08	1.70946e+08	1.71599e+08	1.62998e+08	1.19902e+08	1.28182e+08	1.20894e+08	1.15741e+08	1.25676e+08	1.51104e+08	1.7156e+08	1.01202e+08	4.90884e+07	1.54894e+08	1.95255e+08	11	10	12	11	11	11	10	11	11	12	11	12	9	7	9	10	High	High	High	High	High	High	High	High	High	High	High	High	High	High	High	High	protein metabolism;RNA metabolism OR transcription;other metabolic processes	nucleus	nucleic acid binding activity	Pf02186, Pf18121	3508497	afm:AFUA_6G13130; Q4WLL2
	Sequence	Modifications	Qvality PEP	Qvality q-value	# Protein Groups	# Proteins	# PSMs	Master Protein Accessions	Master Protein Descriptions	Positions in Master Proteins	Modifications in Master Proteins	Protein Accessions	# Missed Cleavages	Theo. MH+ [Da]	Abundances (Scaled): F1: Sample, 1, CEA17	Abundances (Scaled): F2: Sample, 2, CEA17	Abundances (Scaled): F3: Sample, 3, CEA17	Abundances (Scaled): F4: Sample, 4, CEA17	Abundances (Scaled): F5: Sample, 1, dclAB	Abundances (Scaled): F6: Sample, 2, dclAB	Abundances (Scaled): F7: Sample, 3, dclAB	Abundances (Scaled): F8: Sample, 4, dclAB	Abundances (Scaled): F9: Sample, 1, ppdAB	Abundances (Scaled): F10: Sample, 2, ppdAB	Abundances (Scaled): F11: Sample, 3, ppdAB	Abundances (Scaled): F12: Sample, 4, ppdAB	Abundances (Scaled): F13: Sample, 1, rrpAB	Abundances (Scaled): F14: Sample, 2, rrpAB	Abundances (Scaled): F15: Sample, 3, rrpAB	Abundances (Scaled): F16: Sample, 4, rrpAB	Abundance: F1: Sample, 1, CEA17	Abundance: F2: Sample, 2, CEA17	Abundance: F3: Sample, 3, CEA17	Abundance: F4: Sample, 4, CEA17	Abundance: F5: Sample, 1, dclAB	Abundance: F6: Sample, 2, dclAB	Abundance: F7: Sample, 3, dclAB	Abundance: F8: Sample, 4, dclAB	Abundance: F9: Sample, 1, ppdAB	Abundance: F10: Sample, 2, ppdAB	Abundance: F11: Sample, 3, ppdAB	Abundance: F12: Sample, 4, ppdAB	Abundance: F13: Sample, 1, rrpAB	Abundance: F14: Sample, 2, rrpAB	Abundance: F15: Sample, 3, rrpAB	Abundance: F16: Sample, 4, rrpAB	Abundances Count: F1: Sample, 1, CEA17	Abundances Count: F2: Sample, 2, CEA17	Abundances Count: F3: Sample, 3, CEA17	Abundances Count: F4: Sample, 4, CEA17	Abundances Count: F5: Sample, 1, dclAB	Abundances Count: F6: Sample, 2, dclAB	Abundances Count: F7: Sample, 3, dclAB	Abundances Count: F8: Sample, 4, dclAB	Abundances Count: F9: Sample, 1, ppdAB	Abundances Count: F10: Sample, 2, ppdAB	Abundances Count: F11: Sample, 3, ppdAB	Abundances Count: F12: Sample, 4, ppdAB	Abundances Count: F13: Sample, 1, rrpAB	Abundances Count: F14: Sample, 2, rrpAB	Abundances Count: F15: Sample, 3, rrpAB	Abundances Count: F16: Sample, 4, rrpAB	Quan Info	Confidence (by Search Engine): CHIMERYS Identification	Confidence (by Search Engine): Comet	Confidence (by Search Engine): Mascot	Confidence (by Search Engine): MS Amanda 2.0	Confidence (by Search Engine): Sequest HT	Charge (by Search Engine): CHIMERYS Identification	Charge (by Search Engine): Comet	Charge (by Search Engine): Mascot	Charge (by Search Engine): MS Amanda 2.0	Charge (by Search Engine): Sequest HT	DeltaScore (by Search Engine): CHIMERYS Identification	DeltaScore (by Search Engine): Comet	DeltaScore (by Search Engine): Mascot	DeltaScore (by Search Engine): MS Amanda 2.0	DeltaScore (by Search Engine): Sequest HT	DeltaCn (by Search Engine): CHIMERYS Identification	DeltaCn (by Search Engine): Comet	DeltaCn (by Search Engine): Mascot	DeltaCn (by Search Engine): MS Amanda 2.0	DeltaCn (by Search Engine): Sequest HT	Rank (by Search Engine): CHIMERYS Identification	Rank (by Search Engine): Comet	Rank (by Search Engine): Mascot	Rank (by Search Engine): MS Amanda 2.0	Rank (by Search Engine): Sequest HT	m/z [Da] (by Search Engine): CHIMERYS Identification	m/z [Da] (by Search Engine): Comet	m/z [Da] (by Search Engine): Mascot	m/z [Da] (by Search Engine): MS Amanda 2.0	m/z [Da] (by Search Engine): Sequest HT	DeltaM [ppm] (by Search Engine): CHIMERYS Identification	DeltaM [ppm] (by Search Engine): Comet	DeltaM [ppm] (by Search Engine): Mascot	DeltaM [ppm] (by Search Engine): MS Amanda 2.0	DeltaM [ppm] (by Search Engine): Sequest HT	Deltam/z [Da] (by Search Engine): CHIMERYS Identification	Deltam/z [Da] (by Search Engine): Comet	Deltam/z [Da] (by Search Engine): Mascot	Deltam/z [Da] (by Search Engine): MS Amanda 2.0	Deltam/z [Da] (by Search Engine): Sequest HT	RT [min] (by Search Engine): CHIMERYS Identification	RT [min] (by Search Engine): Comet	RT [min] (by Search Engine): Mascot	RT [min] (by Search Engine): MS Amanda 2.0	RT [min] (by Search Engine): Sequest HT	Percolator q-Value (by Search Engine): CHIMERYS Identification	Percolator q-Value (by Search Engine): Comet	Percolator q-Value (by Search Engine): Mascot	Percolator q-Value (by Search Engine): MS Amanda 2.0	Percolator q-Value (by Search Engine): Sequest HT	Percolator PEP (by Search Engine): CHIMERYS Identification	Percolator PEP (by Search Engine): Comet	Percolator PEP (by Search Engine): Mascot	Percolator PEP (by Search Engine): MS Amanda 2.0	Percolator PEP (by Search Engine): Sequest HT	XCorr (by Search Engine): Sequest HT	Comet XCorr (by Search Engine): Comet	Comet DeltaCn Score (by Search Engine): Comet	Comet DeltaCnStar Score (by Search Engine): Comet	Comet SpScore Score (by Search Engine): Comet	Comet SpRank Score (by Search Engine): Comet	Comet Expect Score (by Search Engine): Comet	Amanda Score (by Search Engine): MS Amanda 2.0	CharmeRT Combined Score (by Search Engine): MS Amanda 2.0	Ions Score (by Search Engine): Mascot	Top Apex RT [min]	Abundance Ratio: (dclAB) / (CEA17)	Abundance Ratio: (ppdAB) / (CEA17)	Abundance Ratio: (rrpAB) / (CEA17)	Abundance Ratio P-Value: (dclAB) / (CEA17)	Abundance Ratio P-Value: (ppdAB) / (CEA17)	Abundance Ratio P-Value: (rrpAB) / (CEA17)	Abundance Ratio Adj. P-Value: (dclAB) / (CEA17)	Abundance Ratio Adj. P-Value: (ppdAB) / (CEA17)	Abundance Ratio Adj. P-Value: (rrpAB) / (CEA17)	Abundance Ratio Variability [%]: (dclAB) / (CEA17)	Abundance Ratio Variability [%]: (ppdAB) / (CEA17)	Abundance Ratio Variability [%]: (rrpAB) / (CEA17)	Abundances (Grouped): CEA17	Abundances (Grouped): dclAB	Abundances (Grouped): ppdAB	Abundances (Grouped): rrpAB	Abundances (Grouped) CV [%]: CEA17	Abundances (Grouped) CV [%]: dclAB	Abundances (Grouped) CV [%]: ppdAB	Abundances (Grouped) CV [%]: rrpAB	Found in Sample: F1: Sample, 1, CEA17	Found in Sample: F2: Sample, 2, CEA17	Found in Sample: F3: Sample, 3, CEA17	Found in Sample: F4: Sample, 4, CEA17	Found in Sample: F5: Sample, 1, dclAB	Found in Sample: F6: Sample, 2, dclAB	Found in Sample: F7: Sample, 3, dclAB	Found in Sample: F8: Sample, 4, dclAB	Found in Sample: F9: Sample, 1, ppdAB	Found in Sample: F10: Sample, 2, ppdAB	Found in Sample: F11: Sample, 3, ppdAB	Found in Sample: F12: Sample, 4, ppdAB	Found in Sample: F13: Sample, 1, rrpAB	Found in Sample: F14: Sample, 2, rrpAB	Found in Sample: F15: Sample, 3, rrpAB	Found in Sample: F16: Sample, 4, rrpAB
	MVWANDPSLVQHFDEEFR		7.88771e-08	3.34147e-05	1	1	198	Q4WLL2	Transcription initiation factor IIE subunit beta OS=Neosartorya fumigata (strain ATCC MYA-4609 / Af293 / CBS 101355 / FGSC A1100) OX=330879 GN=AFUA_6G13130 PE=3 SV=1 UPId=UP000002530 PPId=UP000002530	Q4WLL2 [204-221]		Q4WLL2	0	2220.02	177.3	28.2	121	101.1	183.8	95.5	139.6	119.4	33.3	123.1	169.8	156.7	19.7	16.8	24.4	90.5	8.95587e+06	1.68073e+06	8870600	7540399	1.42127e+07	6.024e+06	8.15941e+06	6.96276e+06	1.58333e+06	6.44857e+06	1.0852e+07	1.04477e+07	829703		1.42968e+06	6.90075e+06	3	2	2	2	3	3	3	3	2	2	3	3	2		2	2		High	High	High	High	High	3	3	3	3	3	1	0.5279	0.8947	0.7547	0.8361	0	0	0	0	0	1	1	1	1	1	740.677	740.677	740.678	740.678	740.678	0	-0.02	0.47	0.47	0.03	0	-2e-05	0.00035	0.00035	3e-05	105.356	106.205	105.415	105.415	105.494	1.102e-06	1.293e-06	2.047e-06	1.521e-06	4.872e-07	6.676e-08	3.171e-11	3.841e-08	1.588e-09	2.139e-12	4.15	3.05	0.53	0	898.5	1	0.01	319.35	319.35	19	106.39	1.168	1.475	0.346	0.789591	0.42243	0.161317	0.985667	0.888793	0.589683	9.21	68.48	98.49	110.4	129	138.7	21.9	57.6	27.81	50.95	93.13	High	High	High	High	High	High	High	High	High	High	High	High	High	n/a	High	High
	MVWANDPSLVQHFDEEFR	1xOxidation [M1]	9.19741e-06	3.34147e-05	1	1	70	Q4WLL2	Transcription initiation factor IIE subunit beta OS=Neosartorya fumigata (strain ATCC MYA-4609 / Af293 / CBS 101355 / FGSC A1100) OX=330879 GN=AFUA_6G13130 PE=3 SV=1 UPId=UP000002530 PPId=UP000002530	Q4WLL2 [204-221]		Q4WLL2	0	2236.01	38.1	94.4	91.1	96.5	75.6	24.8	49.1	31.1	17.8	187	69.7	62.6	250.9	129.2	182.1	200	247178		858871	925488	751179	201245		232767	108432	1.25902e+06	572787	536396					1		2	2	2	1		1	1	2	1	1						High	High	High	High	High	3	3	3	3	3	1	0.3516	1	0.8335	0.4419	0	0	0	0	0	1	1	1	1	1	746.009	746.009	746.009	746.009	746.009	0	0.51	0.08	0.51	0.08	0	0.00038	6e-05	0.00038	6e-05	101.789	101.705	101.863	101.705	101.863	1.102e-06	1.293e-06	2.047e-06	1.521e-06	4.872e-07	9.929e-07	5.53e-07	7.275e-07	1.178e-07	4.59e-11	1.72	2.57	0.35	0	306	1	0.03	346.62	346.62	2	102.16	0.416	0.705	2.034	0.186358	0.454675	0.476481	0.623429	0.907264	0.916082	64.97	44.26	25.65	95.5	40.2	68	196.4	35.07	50.4	85.72	26.37	High	n/a	Peak Found	High	High	High	High	High	High	High	High	High	n/a	n/a	n/a	High
	RQNADIVYSQPANTGTGK		6.65357e-08	3.34147e-05	1	1	269	Q4WLL2	Transcription initiation factor IIE subunit beta OS=Neosartorya fumigata (strain ATCC MYA-4609 / Af293 / CBS 101355 / FGSC A1100) OX=330879 GN=AFUA_6G13130 PE=3 SV=1 UPId=UP000002530 PPId=UP000002530	Q4WLL2 [55-72]		Q4WLL2	1	1919.96	48	53.4	134.6	135.9	86.8	74.9	149	117.4	48.2	156.4	64.7	130.8	126.8	82.8	27.9	162.3	783326	1.0267e+06	3.18701e+06	3.2741e+06	2.16816e+06	1.52571e+06	2812208	2.20929e+06	740046	2.6463e+06	1.33477e+06	2.81609e+06			528464	3.99749e+06	1	1	2	2	1	1	2	2	1	2	1	2			1	2		High	High	High	High	High	3	3	3	3	3	1	0.415	0.9348	0.6596	0.6688	0	0	0	0	0	1	1	1	1	1	640.657	640.657	640.657	640.657	640.657	0.39	0.43	0.43	0.43	0.43	0.00025	0.00028	0.00028	0.00028	0.00028	38.8712	38.8869	38.8869	38.8869	38.8869	1.102e-06	1.293e-06	2.047e-06	1.521e-06	9.175e-07	2.924e-06	5.363e-11	7.687e-09	3.314e-09	1.75e-08	4.65	2.94	0.41	0	1228.1	1	0	462.58	462.58	46	39.61	1.246	0.983	1.36	0.750964	0.746997	0.794906	0.979493	0.989833	0.995287	32.06	50.83	73.14	89.2	106.2	96.8	107.8	52.55	31.02	51.83	58.02	High	High	High	High	High	High	High	High	High	High	High	High	High	n/a	High	High
	IKVPDQQAVKEELEK		3.34262e-05	3.34147e-05	1	1	148	Q4WLL2	Transcription initiation factor IIE subunit beta OS=Neosartorya fumigata (strain ATCC MYA-4609 / Af293 / CBS 101355 / FGSC A1100) OX=330879 GN=AFUA_6G13130 PE=3 SV=1 UPId=UP000002530 PPId=UP000002530	Q4WLL2 [227-241]		Q4WLL2	2	1753.97	125.1	129.7	44.3	73.2	189.5	159.5	37.9	31.7	120.6	223.3	96.5	132.5	20.7	17.2	29.2	169.1	3.37111e+06	4.11976e+06	1.73105e+06	2.9125e+06	7.82008e+06	5.36838e+06	1.18163e+06	986705	3.059e+06	6.24196e+06	3.2909e+06	4.71194e+06	464722	302216	911346	6882141	3	4	2	3	4	4	2	1	4	4	4	4	1	1	2	4		High	High	High	High	High	3	3	3	3	3	1	0.6458	1	0.7656	0.5803	0	0	0	0	0	1	1	1	1	1	585.328	585.328	585.328	585.328	585.328	0.02	-0.08	-0.08	-0.08	0.21	1e-05	-5e-05	-5e-05	-5e-05	0.00012	64.6561	64.1024	64.1024	64.1024	64.5748	1.102e-06	1.293e-06	9.009e-06	1.521e-06	4.872e-07	4.557e-06	1.834e-07	1.889e-05	2.031e-06	1.705e-06	1.93	2.71	0.65	0	332.6	1	0.03	278.96	278.96	32	65.12	1.026	1.766	0.33	0.936037	0.435379	0.136468	0.994927	0.897428	0.537606	50.06	19.33	137.48	118	95.9	155.9	30.3	44.51	77.99	38.71	124.63	High	High	High	High	High	High	High	High	High	High	High	High	High	Peak Found	High	High
	YSDIVSYLSLQHR		9.02961e-05	3.34147e-05	1	1	48	Q4WLL2	Transcription initiation factor IIE subunit beta OS=Neosartorya fumigata (strain ATCC MYA-4609 / Af293 / CBS 101355 / FGSC A1100) OX=330879 GN=AFUA_6G13130 PE=3 SV=1 UPId=UP000002530 PPId=UP000002530	Q4WLL2 [94-106]		Q4WLL2	0	1580.81																																																	No Quan Values	High	High	n/a	High	High	3	3		3	3	1	0.0265		0.5029	0.3803	0	0		0	0	1	1		1	1	527.607	527.607		527.607	527.607	0	-0.51		-0.51	-0.51	0	-0.00027		-0.00027	-0.00027	92.4427	92.5131		92.5131	92.5131	1.102e-06	7.523e-05		3.906e-05	4.872e-07	7.846e-06	0.0005444		0.0001909	2.222e-06	1.42	1.13	0.03	0	334.3	2	10.3	118.29	118.29																							High	n/a	n/a	n/a	n/a	High	n/a	n/a	High	n/a	High	High	High	High	High	High
	DIMTQVLFAVEHLK		1.24283e-06	3.34147e-05	1	1	314	Q4WLL2	Transcription initiation factor IIE subunit beta OS=Neosartorya fumigata (strain ATCC MYA-4609 / Af293 / CBS 101355 / FGSC A1100) OX=330879 GN=AFUA_6G13130 PE=3 SV=1 UPId=UP000002530 PPId=UP000002530	Q4WLL2 [73-86]		Q4WLL2	0	1643.88	91.2	96.8	116.7	112.5	101	68.8	118.1	98.6	81.7	96.9	101.7	81.5	103.9	107.1	107.3	116.4	1.76501e+07	2.20867e+07	32793006	32173624	29933501	16634005	26458017	2.20233e+07	14878256	19463689	2.4914e+07	2.08225e+07	16783586	1.35499e+07	24078616	34029808	3	3	3	3	3	3	3	3	3	3	3	3	3	3	3	3		High	High	High	High	High	3	3	3	3	3	1	0.5993	1	0.8222	0.7013	0	0	0	0	0	1	1	1	1	1	548.633	548.633	548.632	548.632	548.633	1.97	2.05	-0.28	-0.28	2.05	0.00108	0.00113	-0.00015	-0.00015	0.00113	124.234	124.31	124.252	124.252	124.31	1.102e-06	1.293e-06	2.047e-06	1.521e-06	4.872e-07	7.78e-07	1.635e-09	2.759e-07	9.034e-09	1.583e-10	3.18	3.07	0.6	0	1028.2	1	0	412.49	412.49	63	124.76	0.942	0.884	1.07	0.99528	0.688816	0.872573	0.999998	0.981785	0.999995	16.67	9.74	7.37	104.3	99.7	88.9	107.1	11.75	21.19	11.52	4.96	High	High	High	High	High	High	High	High	High	High	High	High	High	High	High	High
	SSDEGYLQALR		0.000244533	0.000101679	1	1	282	Q4WLL2	Transcription initiation factor IIE subunit beta OS=Neosartorya fumigata (strain ATCC MYA-4609 / Af293 / CBS 101355 / FGSC A1100) OX=330879 GN=AFUA_6G13130 PE=3 SV=1 UPId=UP000002530 PPId=UP000002530	Q4WLL2 [107-117]		Q4WLL2	0	1238.6	98.2	116.5	103.1	101.7	84.1	76.4	78.2	72.6	115.3	107.4	98.2	121.4	113	69.1	118.4	126.5	52200054	72930481	79536793	7.9784e+07	68372357	50667616	4.81134e+07	4.44828e+07	57639532	5.91597e+07	65997871	85140715	50107518	2.40104e+07	7.29309e+07	101495432	5	5	5	5	5	5	5	5	5	5	5	5	5	4	5	5		High	High	High	High	High	2	2	2	2	2	1	0.5399	1	0.6905	0.5309	0	0	0	0	0	1	1	1	1	1	619.804	619.804	619.804	619.804	619.804	0	0.45	0.45	0.45	0.26	0	0.00028	0.00028	0.00028	0.00016	75.2549	74.8568	74.8568	74.8568	75.7809	1.394e-05	1.293e-06	6.742e-06	1.521e-06	4.872e-07	3.566e-05	9.162e-06	1.256e-05	1.584e-05	1.123e-06	1.94	2.13	0.54	0	1087.1	1	0.01	238.97	238.97	34	75.1	0.736	1.057	1.149	0.532216	0.804911	0.656446	0.935968	0.995133	0.974043	11.37	17.66	6.2	100.7	76	109.4	113.8	7.62	6.16	9.11	24.06	High	High	High	High	High	High	High	High	High	High	High	High	High	High	High	High
	TTNTHMMGVLR		0.0004309	0.000120986	1	1	238	Q4WLL2	Transcription initiation factor IIE subunit beta OS=Neosartorya fumigata (strain ATCC MYA-4609 / Af293 / CBS 101355 / FGSC A1100) OX=330879 GN=AFUA_6G13130 PE=3 SV=1 UPId=UP000002530 PPId=UP000002530	Q4WLL2 [273-283]		Q4WLL2	0	1260.62	94.6	7.1	76	80.9	128.3	124	153.3	118	58.4	62.8	94.4	76	103.2	87.9	212.3	122.8	5.51541e+06	486395	6.43096e+06	6.96654e+06	1.14496e+07	9.02741e+06	1.03436e+07	7.93467e+06	3.20293e+06	3.79723e+06	6.9601e+06	5.84954e+06				1.08135e+07	5	1	5	5	5	6	5	5	4	4	5	5				6		High	High	High	High	High	2	3	3	3	3	1	0.2903	1	0.6476	0.2808	0	0	0	0	0	1	1	1	1	1	630.813	420.878	420.878	420.878	420.878	0	1.04	-0.33	-0.33	0.1	0	0.00044	-0.00014	-0.00014	4e-05	42.4394	43.4458	43.2234	43.2234	42.9562	1.91e-05	1.293e-06	9.009e-06	6.937e-06	4.872e-07	5.807e-05	1.752e-05	2.035e-05	2.519e-05	2.439e-07	1.46	1.86	0.29	0	568.8	6	0.28	225.78	225.78	32	44.41	1.715	1.08	2.059	0.290355	0.963763	0.324677	0.775499	0.999975	0.812389	28.59	42.85	61.3	81.2	130.6	71.6	116.6	60.6	11.87	22.16	42.33	High	High	High	High	High	High	High	High	High	High	High	High	n/a	n/a	n/a	High
	EGWPNVEETINRLEK		0.000500991	0.000135138	1	1	11	Q4WLL2	Transcription initiation factor IIE subunit beta OS=Neosartorya fumigata (strain ATCC MYA-4609 / Af293 / CBS 101355 / FGSC A1100) OX=330879 GN=AFUA_6G13130 PE=3 SV=1 UPId=UP000002530 PPId=UP000002530	Q4WLL2 [173-187]		Q4WLL2	1	1813.91									306.7	447.1	417.4	428.9														1.16838e+06		1.42607e+06														1		1						High	n/a	n/a	Low	n/a	3			3		1			0.2499		0			0		1			1		605.307			605.313		0			8.35		0			0.00505		97.8839			76.3304		1.394e-05			0.4072		3.706e-05			0.9642									100.8	100.8		98.43		1000			1e-17			1.38778e-16			0				400				15.85		n/a	n/a	n/a	n/a	High	High	n/a	n/a	n/a	High	n/a	High	n/a	High	n/a	High
	TAEQLLQK		0.0011477	0.000251606	1	1	389	Q4WLL2	Transcription initiation factor IIE subunit beta OS=Neosartorya fumigata (strain ATCC MYA-4609 / Af293 / CBS 101355 / FGSC A1100) OX=330879 GN=AFUA_6G13130 PE=3 SV=1 UPId=UP000002530 PPId=UP000002530	Q4WLL2 [149-156]		Q4WLL2	0	930.525	123.8	174.2	76	88.3	50.3	69.5	62	70.1	140	81.9	75.7	92.3	162.6	65.9	209.6	57.7	2.26494e+07	3.75436e+07	2.01679e+07	2.38378e+07	1.40801e+07	1.58717e+07	1.31255e+07	1.47946e+07	2.40842e+07	1.55329e+07	1.75171e+07	22283361	2.4817e+07	7.87963e+06	4.44537e+07	1.59428e+07	10	9	7	10	5	5	7	8	11	10	9	12	12	7	11	6		High	High	High	High	High	2	2	2	2	2	1	0.5541	1	0.6826	0.4706	0	0	0	0	0	1	1	1	1	1	465.766	465.766	465.766	465.766	465.766	0	0	-0.09	0	0.02	0	0	-4e-05	0	1e-05	38.8119	38.5247	38.3152	38.5247	38.7532	2.18e-05	3.289e-05	0.0001709	5.145e-05	5.463e-05	7.277e-05	0.000221	0.001708	0.0002869	0.0002208	2.38	1.48	0.56	0	544.1	3	0.04	169.24	169.24	11	39.16	0.568	1.021	0.927	0.175293	0.939156	0.943565	0.602839	0.999965	0.999995	52.1	9.75	80.14	115.9	72.8	96.4	114.8	38.11	14.65	29.9	59.98	High	High	High	High	High	High	High	High	High	High	High	High	High	High	High	High
	IKVPDQQAVK		0.00240391	0.000474686	1	1	155	Q4WLL2	Transcription initiation factor IIE subunit beta OS=Neosartorya fumigata (strain ATCC MYA-4609 / Af293 / CBS 101355 / FGSC A1100) OX=330879 GN=AFUA_6G13130 PE=3 SV=1 UPId=UP000002530 PPId=UP000002530	Q4WLL2 [227-236]		Q4WLL2	1	1125.66	187.4	65.5	149.8	140.4	53.9	67.7	164.9	157.6	101.7	82.8	122	98.1	41.8	13.2	86.2	66.8	6.04131e+06	2.49058e+06	7.01191e+06	6.68475e+06	2.66193e+06	2727311	6.15166e+06	5.86439e+06	3.08446e+06	2.76949e+06	4.97799e+06	4.1747e+06	1.12424e+06	278162	3223809	3.25034e+06	2	2	2	2	2	2	2	2	2	2	2	2	2	1	2	2		High	High	High	High	High	2	3	3	3	3	1	0.3667	1	1	0.4012	0	0	0	0	0	1	1	1	1	1	563.335	375.892	375.892	375.892	375.892	0.21	-0.86	-0.86	0.04	-0.51	0.00012	-0.00032	-0.00032	1e-05	-0.00019	33.4286	34.5944	34.5944	34.6276	33.9383	5.256e-05	2.676e-05	6.781e-05	4.975e-05	4.872e-07	0.0001561	0.0001823	0.0007206	0.0002774	4.353e-06	1.62	1.5	0.36	0	570	1	3.41	153.19	153.19	16	34.93	1.066	0.755	0.326	0.988722	0.492923	0.218694	0.999998	0.927282	0.690337	6.28	34.84	66.3	144.6	103.1	99.6	52.7	37.58	52.52	15.95	60.82	High	High	High	High	High	High	High	High	High	High	High	High	Peak Found	Peak Found	High	High
	LQSQTTAAGMSVR		0.00303135	0.000530982	1	1	28	Q4WLL2	Transcription initiation factor IIE subunit beta OS=Neosartorya fumigata (strain ATCC MYA-4609 / Af293 / CBS 101355 / FGSC A1100) OX=330879 GN=AFUA_6G13130 PE=3 SV=1 UPId=UP000002530 PPId=UP000002530	Q4WLL2 [157-169]		Q4WLL2	0	1349.68	183.4	226.5	201.9	270.4									152.9	143.1	220.5	201.4			3911583										1.70294e+06	1.24839e+06					1										1	1				High	Low	Low	Low	High	2	3	2	2	2	1	0.0797	1	1	0.125	0	0	0	0	0	1	1	1	1	1	675.346	450.902	675.342	675.346	675.346	0	747.15	-5.27	0.31	-0.18	0	0.33614	-0.00356	0.00021	-0.00012	43.1542	74.3847	155.04	87.2665	43.1542	0.0001434	0.3139	0.05114	0.1006	4.872e-07	0.0005136	0.9865	0.683	0.7419	6.617e-06	1.12	1.38	0.08	0	294.4	34	7.34	85.36	85.36	1	98.19	0.001	0.001	0.788	1e-17	1e-17	0.744548	1.29097e-16	1.38778e-16	0.990935	0	0	22.59	219.7			180.3	17.05			20.83	n/a	n/a	Peak Found	High	n/a	High	n/a	n/a	n/a	n/a	High	n/a	High	High	High	n/a
	QNADIVYSQPANTGTGK		0.0105924	0.00132993	1	1	11	Q4WLL2	Transcription initiation factor IIE subunit beta OS=Neosartorya fumigata (strain ATCC MYA-4609 / Af293 / CBS 101355 / FGSC A1100) OX=330879 GN=AFUA_6G13130 PE=3 SV=1 UPId=UP000002530 PPId=UP000002530	Q4WLL2 [56-72]		Q4WLL2	0	1763.86																																																	No Quan Values	High	n/a	n/a	n/a	Low	3				3	1				0.0374	0				0	1				1	588.623				588.622	0				-2.81	0				-0.00165	52.9499				79.7663	9.86e-05				0.1328	0.000319				0.7304	1.07																															High	High	High	n/a	High	n/a	n/a	n/a	n/a	High	High	High	n/a	n/a	n/a	High
	VLYDPSGANGEGTFAFRPPHNIR		0.0359179	0.00338263	1	1	8	Q4WLL2	Transcription initiation factor IIE subunit beta OS=Neosartorya fumigata (strain ATCC MYA-4609 / Af293 / CBS 101355 / FGSC A1100) OX=330879 GN=AFUA_6G13130 PE=3 SV=1 UPId=UP000002530 PPId=UP000002530	Q4WLL2 [126-148]		Q4WLL2	0	2515.25	121.7	109.8	61.2	53.1	101	83.3	98.1	130.3	93.7	97.2	131	119.9	122.8	56.3	114.5	106	6021275	6400636	4.39206e+06	3.87694e+06	7.64817e+06	5.14648e+06	5.61234e+06	7.43449e+06	4362778	4.98823e+06	8.19683e+06	7.82523e+06	5.06979e+06	1.81963e+06	6.5659e+06	7.91738e+06	3	3	2	2	3	3	3	3	3	3	3	3	3	3	3	3		n/a	High	n/a	n/a	Low		4			5		0.0966			0.0851		0			0		1			1		629.813			503.85		390.27			-9.82		0.2454			-0.00494		88.7395			83.6013		0.0001344			0.5857		0.001143			1	0.94	1.76	0.09	0	582	1	0.64				89.25	1.153	1.377	1.374	0.841518	0.571677	0.629476	0.988232	0.954247	0.966642	54.25	73.81	60.43	82	99.6	108.1	110.3	39.75	19.05	16.23	29.91	Peak Found	Peak Found	Peak Found	Peak Found	Peak Found	Peak Found	Peak Found	High	High	Peak Found	High	High	High	Peak Found	High	Peak Found
	AGITPTSK		0.0359179	0.00338263	1	1	69	Q4WLL2	Transcription initiation factor IIE subunit beta OS=Neosartorya fumigata (strain ATCC MYA-4609 / Af293 / CBS 101355 / FGSC A1100) OX=330879 GN=AFUA_6G13130 PE=3 SV=1 UPId=UP000002530 PPId=UP000002530	Q4WLL2 [242-249]		Q4WLL2	0	774.436	98	35.1	48.6	84.2	87.5	184.4	184.6	237.1	109.4	72.9	176.1	143.8	12.4	11.7	22.8	91.5	2.85556e+06	1.2054e+06	2.05416e+06	3.62252e+06	3.90068e+06	6.70818e+06	6.22384e+06	7.96844e+06	2.99762e+06	2.20101e+06	6.48943e+06	5.52598e+06	302401		771354	4.02556e+06	3	3	3	3	4	4	4	4	3	3	4	4	2		3	4		High	High	High	High	High	2	2	2	2	2	1	0.3611	0.7692	0.6372	0.5495	0	0	0	0	0	1	1	1	1	1	387.721	387.721	387.721	387.721	387.721	0	0.08	0.08	0.08	-0.03	0	3e-05	3e-05	3e-05	-1e-05	21.7248	21.7759	21.7759	21.7759	21.2856	0.000332	0.0004009	0.0004078	0.0002694	0.0001092	0.001812	0.004628	0.004314	0.002518	0.0005917	1.11	1.08	0.37	0	140.8	16	0.26	143.03	143.03	26	23.26	3.271	1.882	0.396	0.0703416	0.322527	0.182392	0.333492	0.80484	0.630925	56.9	37.78	61	65.5	188.9	128.4	17.3	44.4	35.99	35.4	110.51	Peak Found	High	High	High	High	High	High	High	Peak Found	Peak Found	High	High	Peak Found	n/a	Peak Found	High
	TTNTHMMGVLR	1xOxidation [M]	0.0432843	0.0038258	1	1	3	Q4WLL2	Transcription initiation factor IIE subunit beta OS=Neosartorya fumigata (strain ATCC MYA-4609 / Af293 / CBS 101355 / FGSC A1100) OX=330879 GN=AFUA_6G13130 PE=3 SV=1 UPId=UP000002530 PPId=UP000002530	Q4WLL2 [273-283]		Q4WLL2	0	1276.61																																																	No Quan Values	High	n/a	Medium	Medium	Low	3		2	2	2	1		1	0.1854		0		0	0	0	1		1	1	2	426.209		638.812	638.813	638.812	0		2.22	3.87	1.74	0		0.00142	0.00247	0.00111	31.2275		121.537	121.67	133.022	0.0001878		0.02653	0.0262	0.2498	0.0007958		0.4999	0.3071	0.8147	0.12							116.03	116.03	1																						n/a	n/a	n/a	n/a	High	High	n/a	n/a	n/a	n/a	n/a	n/a	n/a	n/a	n/a	n/a
Q4X202	NEDD8-like protein (RubA), putative OS=Neosartorya fumigata (strain ATCC MYA-4609 / Af293 / CBS 101355 / FGSC A1100) OX=330879 GN=AFUA_2G08150 PE=4 SV=1 UPId=UP000002530 PPId=UP000002530	55	2239	4	4	0	80	9	5.48		0	0	596.61	85.86	56	12291.2	463.38	0	22.754	7.65431e+07	4.72897e+07	7.40697e+07	7.91136e+07	6.59743e+07	5.46977e+07	6.49835e+07	6.97068e+07	4.64726e+07	3.86115e+07	7.149e+07	7.30036e+07	3.04398e+07	6.82976e+06	4.64408e+07	6.93387e+07	3	3	3	3	4	4	3	3	3	4	3	3	4	2	3	4	High	High	High	High	High	High	High	High	High	High	High	High	High	High	High	High	protein metabolism;other metabolic processes;other biological processes	nucleus;other cell component	other molecular function	Pf00240	3512805	afm:AFUA_2G08150; Q4X202
	Sequence	Modifications	Qvality PEP	Qvality q-value	# Protein Groups	# Proteins	# PSMs	Master Protein Accessions	Master Protein Descriptions	Positions in Master Proteins	Modifications in Master Proteins	Protein Accessions	# Missed Cleavages	Theo. MH+ [Da]	Abundances (Scaled): F1: Sample, 1, CEA17	Abundances (Scaled): F2: Sample, 2, CEA17	Abundances (Scaled): F3: Sample, 3, CEA17	Abundances (Scaled): F4: Sample, 4, CEA17	Abundances (Scaled): F5: Sample, 1, dclAB	Abundances (Scaled): F6: Sample, 2, dclAB	Abundances (Scaled): F7: Sample, 3, dclAB	Abundances (Scaled): F8: Sample, 4, dclAB	Abundances (Scaled): F9: Sample, 1, ppdAB	Abundances (Scaled): F10: Sample, 2, ppdAB	Abundances (Scaled): F11: Sample, 3, ppdAB	Abundances (Scaled): F12: Sample, 4, ppdAB	Abundances (Scaled): F13: Sample, 1, rrpAB	Abundances (Scaled): F14: Sample, 2, rrpAB	Abundances (Scaled): F15: Sample, 3, rrpAB	Abundances (Scaled): F16: Sample, 4, rrpAB	Abundance: F1: Sample, 1, CEA17	Abundance: F2: Sample, 2, CEA17	Abundance: F3: Sample, 3, CEA17	Abundance: F4: Sample, 4, CEA17	Abundance: F5: Sample, 1, dclAB	Abundance: F6: Sample, 2, dclAB	Abundance: F7: Sample, 3, dclAB	Abundance: F8: Sample, 4, dclAB	Abundance: F9: Sample, 1, ppdAB	Abundance: F10: Sample, 2, ppdAB	Abundance: F11: Sample, 3, ppdAB	Abundance: F12: Sample, 4, ppdAB	Abundance: F13: Sample, 1, rrpAB	Abundance: F14: Sample, 2, rrpAB	Abundance: F15: Sample, 3, rrpAB	Abundance: F16: Sample, 4, rrpAB	Abundances Count: F1: Sample, 1, CEA17	Abundances Count: F2: Sample, 2, CEA17	Abundances Count: F3: Sample, 3, CEA17	Abundances Count: F4: Sample, 4, CEA17	Abundances Count: F5: Sample, 1, dclAB	Abundances Count: F6: Sample, 2, dclAB	Abundances Count: F7: Sample, 3, dclAB	Abundances Count: F8: Sample, 4, dclAB	Abundances Count: F9: Sample, 1, ppdAB	Abundances Count: F10: Sample, 2, ppdAB	Abundances Count: F11: Sample, 3, ppdAB	Abundances Count: F12: Sample, 4, ppdAB	Abundances Count: F13: Sample, 1, rrpAB	Abundances Count: F14: Sample, 2, rrpAB	Abundances Count: F15: Sample, 3, rrpAB	Abundances Count: F16: Sample, 4, rrpAB	Quan Info	Confidence (by Search Engine): CHIMERYS Identification	Confidence (by Search Engine): Comet	Confidence (by Search Engine): Mascot	Confidence (by Search Engine): MS Amanda 2.0	Confidence (by Search Engine): Sequest HT	Charge (by Search Engine): CHIMERYS Identification	Charge (by Search Engine): Comet	Charge (by Search Engine): Mascot	Charge (by Search Engine): MS Amanda 2.0	Charge (by Search Engine): Sequest HT	DeltaScore (by Search Engine): CHIMERYS Identification	DeltaScore (by Search Engine): Comet	DeltaScore (by Search Engine): Mascot	DeltaScore (by Search Engine): MS Amanda 2.0	DeltaScore (by Search Engine): Sequest HT	DeltaCn (by Search Engine): CHIMERYS Identification	DeltaCn (by Search Engine): Comet	DeltaCn (by Search Engine): Mascot	DeltaCn (by Search Engine): MS Amanda 2.0	DeltaCn (by Search Engine): Sequest HT	Rank (by Search Engine): CHIMERYS Identification	Rank (by Search Engine): Comet	Rank (by Search Engine): Mascot	Rank (by Search Engine): MS Amanda 2.0	Rank (by Search Engine): Sequest HT	m/z [Da] (by Search Engine): CHIMERYS Identification	m/z [Da] (by Search Engine): Comet	m/z [Da] (by Search Engine): Mascot	m/z [Da] (by Search Engine): MS Amanda 2.0	m/z [Da] (by Search Engine): Sequest HT	DeltaM [ppm] (by Search Engine): CHIMERYS Identification	DeltaM [ppm] (by Search Engine): Comet	DeltaM [ppm] (by Search Engine): Mascot	DeltaM [ppm] (by Search Engine): MS Amanda 2.0	DeltaM [ppm] (by Search Engine): Sequest HT	Deltam/z [Da] (by Search Engine): CHIMERYS Identification	Deltam/z [Da] (by Search Engine): Comet	Deltam/z [Da] (by Search Engine): Mascot	Deltam/z [Da] (by Search Engine): MS Amanda 2.0	Deltam/z [Da] (by Search Engine): Sequest HT	RT [min] (by Search Engine): CHIMERYS Identification	RT [min] (by Search Engine): Comet	RT [min] (by Search Engine): Mascot	RT [min] (by Search Engine): MS Amanda 2.0	RT [min] (by Search Engine): Sequest HT	Percolator q-Value (by Search Engine): CHIMERYS Identification	Percolator q-Value (by Search Engine): Comet	Percolator q-Value (by Search Engine): Mascot	Percolator q-Value (by Search Engine): MS Amanda 2.0	Percolator q-Value (by Search Engine): Sequest HT	Percolator PEP (by Search Engine): CHIMERYS Identification	Percolator PEP (by Search Engine): Comet	Percolator PEP (by Search Engine): Mascot	Percolator PEP (by Search Engine): MS Amanda 2.0	Percolator PEP (by Search Engine): Sequest HT	XCorr (by Search Engine): Sequest HT	Comet XCorr (by Search Engine): Comet	Comet DeltaCn Score (by Search Engine): Comet	Comet DeltaCnStar Score (by Search Engine): Comet	Comet SpScore Score (by Search Engine): Comet	Comet SpRank Score (by Search Engine): Comet	Comet Expect Score (by Search Engine): Comet	Amanda Score (by Search Engine): MS Amanda 2.0	CharmeRT Combined Score (by Search Engine): MS Amanda 2.0	Ions Score (by Search Engine): Mascot	Top Apex RT [min]	Abundance Ratio: (dclAB) / (CEA17)	Abundance Ratio: (ppdAB) / (CEA17)	Abundance Ratio: (rrpAB) / (CEA17)	Abundance Ratio P-Value: (dclAB) / (CEA17)	Abundance Ratio P-Value: (ppdAB) / (CEA17)	Abundance Ratio P-Value: (rrpAB) / (CEA17)	Abundance Ratio Adj. P-Value: (dclAB) / (CEA17)	Abundance Ratio Adj. P-Value: (ppdAB) / (CEA17)	Abundance Ratio Adj. P-Value: (rrpAB) / (CEA17)	Abundance Ratio Variability [%]: (dclAB) / (CEA17)	Abundance Ratio Variability [%]: (ppdAB) / (CEA17)	Abundance Ratio Variability [%]: (rrpAB) / (CEA17)	Abundances (Grouped): CEA17	Abundances (Grouped): dclAB	Abundances (Grouped): ppdAB	Abundances (Grouped): rrpAB	Abundances (Grouped) CV [%]: CEA17	Abundances (Grouped) CV [%]: dclAB	Abundances (Grouped) CV [%]: ppdAB	Abundances (Grouped) CV [%]: rrpAB	Found in Sample: F1: Sample, 1, CEA17	Found in Sample: F2: Sample, 2, CEA17	Found in Sample: F3: Sample, 3, CEA17	Found in Sample: F4: Sample, 4, CEA17	Found in Sample: F5: Sample, 1, dclAB	Found in Sample: F6: Sample, 2, dclAB	Found in Sample: F7: Sample, 3, dclAB	Found in Sample: F8: Sample, 4, dclAB	Found in Sample: F9: Sample, 1, ppdAB	Found in Sample: F10: Sample, 2, ppdAB	Found in Sample: F11: Sample, 3, ppdAB	Found in Sample: F12: Sample, 4, ppdAB	Found in Sample: F13: Sample, 1, rrpAB	Found in Sample: F14: Sample, 2, rrpAB	Found in Sample: F15: Sample, 3, rrpAB	Found in Sample: F16: Sample, 4, rrpAB
	TAAEYNLEGGATLHLVLALR		0.000230091	0.000101679	1	1	159	Q4X202	NEDD8-like protein (RubA), putative OS=Neosartorya fumigata (strain ATCC MYA-4609 / Af293 / CBS 101355 / FGSC A1100) OX=330879 GN=AFUA_2G08150 PE=4 SV=1 UPId=UP000002530 PPId=UP000002530	Q4X202 [56-75]		Q4X202	0	2112.14	20	20.5	155.6	199.6	174	29.3	187.5	73.1	147.5	34.6	134.5	230.9	14.6	18	19.5	140.6	287239	345706	3.23613e+06	4.22316e+06	3.81576e+06	524058	3.10784e+06	1.20913e+06		514389	2.43818e+06	4.36529e+06	174537		323929	3.04179e+06	2	3	7	8	9	4	9	6		1	6	7	1		3	8		High	High	High	High	High	3	3	3	3	3	1	0.1786	1	0.6428	0.0592	0	0	0	0	0	1	1	1	1	1	704.72	704.719	704.719	704.719	704.72	0	-1.06	-1.06	-1.06	0.85	0	-0.00075	-0.00075	-0.00075	0.00059	107.83	171.396	171.396	171.396	107.83	2.154e-05	0.002537	3.072e-05	0.0005421	4.872e-07	6.481e-05	0.03255	0.000299	0.005674	2.817e-08	1.52	1.13	0.18	0	26	26	2.97	136.48	136.48	7	137.4	1.313	1.399	0.716	0.737024	0.746892	0.655365	0.977796	0.989833	0.973765	60.1	43.8	15.07	68.7	137.2	171.3	22.8	93.6	66.46	58.78	127.95	Peak Found	Peak Found	High	High	High	Peak Found	High	High	High	Peak Found	High	High	Peak Found	n/a	Peak Found	High
	EIELDIEPDYK		0.000231028	0.000101679	1	1	131	Q4X202	NEDD8-like protein (RubA), putative OS=Neosartorya fumigata (strain ATCC MYA-4609 / Af293 / CBS 101355 / FGSC A1100) OX=330879 GN=AFUA_2G08150 PE=4 SV=1 UPId=UP000002530 PPId=UP000002530	Q4X202 [13-23]		Q4X202	0	1363.66	182.6	45.6	87.4	87.3	73.8	44.2	81.9	126.7	22.7	184.8	154.2	113.6	110.5	131.2	73.9	79.8	23545098	6936224	16358351	16618589	14573033	7112472	12228143	18846778	2.75338e+06	24717156	25153140	19331232	11888792		11051498	15531913	1	1	1	1	1	1	1	1	1	1	1	1	1		1	1		High	High	High	High	High	2	2	2	2	2	1	0.4304	1	1	0.7018	0	0	0	0	0	1	1	1	1	1	682.335	682.335	682.335	682.335	682.335	0	-0.14	-0.14	-0.14	-0.14	0	-0.0001	-0.0001	-0.0001	-0.0001	93.026	92.8953	92.8953	92.8953	92.8953	4.8e-06	4.847e-06	1.357e-05	1.582e-05	4.872e-07	1.858e-05	4.451e-05	7.635e-05	6.504e-05	1.074e-06	2.18	1.58	0.43	0	441.5	2	0.18	194.25	194.25	13	93.68	0.953	1.515	0.879	0.903375	0.33421	0.930023	0.993094	0.816838	0.999995	26.66	80.21	36.51	89.3	79.5	135.3	96	57.59	41.79	59.26	27.19	High	High	High	High	High	High	High	High	High	High	High	High	High	High	High	High
	VEEKEGIPPVQQR		0.000386213	0.000120986	1	1	341	Q4X202	NEDD8-like protein (RubA), putative OS=Neosartorya fumigata (strain ATCC MYA-4609 / Af293 / CBS 101355 / FGSC A1100) OX=330879 GN=AFUA_2G08150 PE=4 SV=1 UPId=UP000002530 PPId=UP000002530	Q4X202 [31-43]		Q4X202	1	1508.81					239.1	189.6	361.4	166.4	25.3	116.6	79.6	95.4	19.3	19.4	23	264.9					4.97559e+06	3.21761e+06			323710	1.64272e+06			218916	172222		5.43746e+06					3	3			2	2			3	3		3		High	High	High	High	High	3	3	3	3	3	1	0.2083	1	1	0.4327	0	0	0	0	0	1	1	1	1	1	503.607	503.607	503.607	503.607	503.607	0	0.15	0.15	0.15	0.15	0	7e-05	7e-05	7e-05	7e-05	38.1505	39.073	39.073	39.073	39.073	1.027e-05	9.458e-05	1.269e-05	7.161e-05	4.872e-07	2.949e-05	0.0006955	4.378e-05	0.0005431	6.82e-06	2.08	1.69	0.21	0	218.9	7	0.63	181.23	181.23	5	38.66	1000	1000	1000	1e-17	1e-17	1e-17	1.29097e-16	1.38778e-16	1.29237e-16	0	0	0		265.2	108.5	26.3		36.36	49.23	149.66	n/a	High	n/a	High	High	High	n/a	n/a	High	High	n/a	High	Peak Found	Peak Found	n/a	High
	EGIPPVQQR		0.00193696	0.000430687	1	1	1608	Q4X202	NEDD8-like protein (RubA), putative OS=Neosartorya fumigata (strain ATCC MYA-4609 / Af293 / CBS 101355 / FGSC A1100) OX=330879 GN=AFUA_2G08150 PE=4 SV=1 UPId=UP000002530 PPId=UP000002530	Q4X202 [35-43]		Q4X202	0	1023.56	157.9	101.7	112.4	118.2	83.4	105.2	128.5	128.9	138.1	33.9	103.9	111.9	65.2	30.5	90.6	89.9	52710744	40007752	54475260	58271818	42609893	43843591	49647510	49650918	43395475	1.17372e+07	43898663	49307044	18157539	6.65754e+06	35065389	45327488	3	3	3	3	3	3	3	3	3	3	3	3	3	3	3	3		High	High	High	High	High	2	2	2	2	2	1	0.5108	0.1875	0.5589	0.5188	0	0	0	0	0	1	1	1	1	1	512.283	512.283	512.283	512.283	512.283	0	0.72	0.11	0.11	0.56	0	0.00037	6e-05	6e-05	0.00029	41.5008	41.6788	41.1985	41.1985	41.4561	4.327e-05	5.974e-05	1.654e-05	8.889e-05	1.806e-05	0.0001345	0.000435	0.0001195	0.000662	8.548e-05	1.6	1.39	0.51	0	484.5	1	0.21	163.54	163.54	16	41.7	1.062	0.899	0.56	0.758495	0.724713	0.408795	0.980404	0.986587	0.877088	7.65	5.79	49.08	110.9	111.8	103.7	73.6	20.02	19.54	45.91	40.96	High	High	High	High	High	High	High	High	High	High	High	High	High	High	High	High
Q4X0N1	Transcriptional activator ptaB OS=Neosartorya fumigata (strain ATCC MYA-4609 / Af293 / CBS 101355 / FGSC A1100) OX=330879 GN=ptaB PE=1 SV=1 UPId=UP000002530 PPId=UP000002530	10	2238	7	6	0	729	78.7	10.02		0	0	352.44	436.21	5178	47963.8	1271.5	0	41.466	5.21046e+08	3.85008e+08	1.04445e+09	1.01355e+09	1.08299e+09	9.10103e+08	7.04268e+08	8.2212e+08	4.62585e+08	5.37185e+08	6.47435e+08	8.02496e+08	6.25107e+07	2.83225e+07	1.367e+08	1.11432e+09	5	4	5	5	5	5	5	5	5	4	5	5	4	3	4	5	High	High	High	High	High	High	High	High	High	High	High	High	High	High	High	High	other biological processes	nucleus;other cell component		Pf01803	3512755	afm:AFUA_2G12910; Q4X0N1
	Sequence	Modifications	Qvality PEP	Qvality q-value	# Protein Groups	# Proteins	# PSMs	Master Protein Accessions	Master Protein Descriptions	Positions in Master Proteins	Modifications in Master Proteins	Protein Accessions	# Missed Cleavages	Theo. MH+ [Da]	Abundances (Scaled): F1: Sample, 1, CEA17	Abundances (Scaled): F2: Sample, 2, CEA17	Abundances (Scaled): F3: Sample, 3, CEA17	Abundances (Scaled): F4: Sample, 4, CEA17	Abundances (Scaled): F5: Sample, 1, dclAB	Abundances (Scaled): F6: Sample, 2, dclAB	Abundances (Scaled): F7: Sample, 3, dclAB	Abundances (Scaled): F8: Sample, 4, dclAB	Abundances (Scaled): F9: Sample, 1, ppdAB	Abundances (Scaled): F10: Sample, 2, ppdAB	Abundances (Scaled): F11: Sample, 3, ppdAB	Abundances (Scaled): F12: Sample, 4, ppdAB	Abundances (Scaled): F13: Sample, 1, rrpAB	Abundances (Scaled): F14: Sample, 2, rrpAB	Abundances (Scaled): F15: Sample, 3, rrpAB	Abundances (Scaled): F16: Sample, 4, rrpAB	Abundance: F1: Sample, 1, CEA17	Abundance: F2: Sample, 2, CEA17	Abundance: F3: Sample, 3, CEA17	Abundance: F4: Sample, 4, CEA17	Abundance: F5: Sample, 1, dclAB	Abundance: F6: Sample, 2, dclAB	Abundance: F7: Sample, 3, dclAB	Abundance: F8: Sample, 4, dclAB	Abundance: F9: Sample, 1, ppdAB	Abundance: F10: Sample, 2, ppdAB	Abundance: F11: Sample, 3, ppdAB	Abundance: F12: Sample, 4, ppdAB	Abundance: F13: Sample, 1, rrpAB	Abundance: F14: Sample, 2, rrpAB	Abundance: F15: Sample, 3, rrpAB	Abundance: F16: Sample, 4, rrpAB	Abundances Count: F1: Sample, 1, CEA17	Abundances Count: F2: Sample, 2, CEA17	Abundances Count: F3: Sample, 3, CEA17	Abundances Count: F4: Sample, 4, CEA17	Abundances Count: F5: Sample, 1, dclAB	Abundances Count: F6: Sample, 2, dclAB	Abundances Count: F7: Sample, 3, dclAB	Abundances Count: F8: Sample, 4, dclAB	Abundances Count: F9: Sample, 1, ppdAB	Abundances Count: F10: Sample, 2, ppdAB	Abundances Count: F11: Sample, 3, ppdAB	Abundances Count: F12: Sample, 4, ppdAB	Abundances Count: F13: Sample, 1, rrpAB	Abundances Count: F14: Sample, 2, rrpAB	Abundances Count: F15: Sample, 3, rrpAB	Abundances Count: F16: Sample, 4, rrpAB	Quan Info	Confidence (by Search Engine): CHIMERYS Identification	Confidence (by Search Engine): Comet	Confidence (by Search Engine): Mascot	Confidence (by Search Engine): MS Amanda 2.0	Confidence (by Search Engine): Sequest HT	Charge (by Search Engine): CHIMERYS Identification	Charge (by Search Engine): Comet	Charge (by Search Engine): Mascot	Charge (by Search Engine): MS Amanda 2.0	Charge (by Search Engine): Sequest HT	DeltaScore (by Search Engine): CHIMERYS Identification	DeltaScore (by Search Engine): Comet	DeltaScore (by Search Engine): Mascot	DeltaScore (by Search Engine): MS Amanda 2.0	DeltaScore (by Search Engine): Sequest HT	DeltaCn (by Search Engine): CHIMERYS Identification	DeltaCn (by Search Engine): Comet	DeltaCn (by Search Engine): Mascot	DeltaCn (by Search Engine): MS Amanda 2.0	DeltaCn (by Search Engine): Sequest HT	Rank (by Search Engine): CHIMERYS Identification	Rank (by Search Engine): Comet	Rank (by Search Engine): Mascot	Rank (by Search Engine): MS Amanda 2.0	Rank (by Search Engine): Sequest HT	m/z [Da] (by Search Engine): CHIMERYS Identification	m/z [Da] (by Search Engine): Comet	m/z [Da] (by Search Engine): Mascot	m/z [Da] (by Search Engine): MS Amanda 2.0	m/z [Da] (by Search Engine): Sequest HT	DeltaM [ppm] (by Search Engine): CHIMERYS Identification	DeltaM [ppm] (by Search Engine): Comet	DeltaM [ppm] (by Search Engine): Mascot	DeltaM [ppm] (by Search Engine): MS Amanda 2.0	DeltaM [ppm] (by Search Engine): Sequest HT	Deltam/z [Da] (by Search Engine): CHIMERYS Identification	Deltam/z [Da] (by Search Engine): Comet	Deltam/z [Da] (by Search Engine): Mascot	Deltam/z [Da] (by Search Engine): MS Amanda 2.0	Deltam/z [Da] (by Search Engine): Sequest HT	RT [min] (by Search Engine): CHIMERYS Identification	RT [min] (by Search Engine): Comet	RT [min] (by Search Engine): Mascot	RT [min] (by Search Engine): MS Amanda 2.0	RT [min] (by Search Engine): Sequest HT	Percolator q-Value (by Search Engine): CHIMERYS Identification	Percolator q-Value (by Search Engine): Comet	Percolator q-Value (by Search Engine): Mascot	Percolator q-Value (by Search Engine): MS Amanda 2.0	Percolator q-Value (by Search Engine): Sequest HT	Percolator PEP (by Search Engine): CHIMERYS Identification	Percolator PEP (by Search Engine): Comet	Percolator PEP (by Search Engine): Mascot	Percolator PEP (by Search Engine): MS Amanda 2.0	Percolator PEP (by Search Engine): Sequest HT	XCorr (by Search Engine): Sequest HT	Comet XCorr (by Search Engine): Comet	Comet DeltaCn Score (by Search Engine): Comet	Comet DeltaCnStar Score (by Search Engine): Comet	Comet SpScore Score (by Search Engine): Comet	Comet SpRank Score (by Search Engine): Comet	Comet Expect Score (by Search Engine): Comet	Amanda Score (by Search Engine): MS Amanda 2.0	CharmeRT Combined Score (by Search Engine): MS Amanda 2.0	Ions Score (by Search Engine): Mascot	Top Apex RT [min]	Abundance Ratio: (dclAB) / (CEA17)	Abundance Ratio: (ppdAB) / (CEA17)	Abundance Ratio: (rrpAB) / (CEA17)	Abundance Ratio P-Value: (dclAB) / (CEA17)	Abundance Ratio P-Value: (ppdAB) / (CEA17)	Abundance Ratio P-Value: (rrpAB) / (CEA17)	Abundance Ratio Adj. P-Value: (dclAB) / (CEA17)	Abundance Ratio Adj. P-Value: (ppdAB) / (CEA17)	Abundance Ratio Adj. P-Value: (rrpAB) / (CEA17)	Abundance Ratio Variability [%]: (dclAB) / (CEA17)	Abundance Ratio Variability [%]: (ppdAB) / (CEA17)	Abundance Ratio Variability [%]: (rrpAB) / (CEA17)	Abundances (Grouped): CEA17	Abundances (Grouped): dclAB	Abundances (Grouped): ppdAB	Abundances (Grouped): rrpAB	Abundances (Grouped) CV [%]: CEA17	Abundances (Grouped) CV [%]: dclAB	Abundances (Grouped) CV [%]: ppdAB	Abundances (Grouped) CV [%]: rrpAB	Found in Sample: F1: Sample, 1, CEA17	Found in Sample: F2: Sample, 2, CEA17	Found in Sample: F3: Sample, 3, CEA17	Found in Sample: F4: Sample, 4, CEA17	Found in Sample: F5: Sample, 1, dclAB	Found in Sample: F6: Sample, 2, dclAB	Found in Sample: F7: Sample, 3, dclAB	Found in Sample: F8: Sample, 4, dclAB	Found in Sample: F9: Sample, 1, ppdAB	Found in Sample: F10: Sample, 2, ppdAB	Found in Sample: F11: Sample, 3, ppdAB	Found in Sample: F12: Sample, 4, ppdAB	Found in Sample: F13: Sample, 1, rrpAB	Found in Sample: F14: Sample, 2, rrpAB	Found in Sample: F15: Sample, 3, rrpAB	Found in Sample: F16: Sample, 4, rrpAB
	GEAQDLLYWQAFVDK		2.96104e-06	3.34147e-05	1	1	552	Q4X0N1	Transcriptional activator ptaB OS=Neosartorya fumigata (strain ATCC MYA-4609 / Af293 / CBS 101355 / FGSC A1100) OX=330879 GN=ptaB PE=1 SV=1 UPId=UP000002530 PPId=UP000002530	Q4X0N1 [373-387]		Q4X0N1	0	1782.87	69.5	162.2	163	164.2	93.8	75.1	85	95	55.8	104.5	77.5	71.8	107.2	19.5	181.9	74.1	1.61423e+06	4.44052e+06	5493423	5.6297e+06	3.33495e+06	2.17698e+06	2.28456e+06	2.54666e+06	1.21882e+06	2.51633e+06	2.27842e+06	2.20108e+06	2.07679e+06	295287	4.89894e+06	2.59742e+06	6	6	6	6	5	5	6	6	6	6	5	4	4	3	5	5		High	High	High	High	High	3	3	3	3	3	1	0.6316	1	0.7663	0.711	0	0	0	0	0	1	1	1	1	1	594.961	594.962	594.962	594.963	594.961	0.08	0.71	0.71	1.97	-0.67	5e-05	0.00042	0.00042	0.00117	-0.0004	115.322	115.077	115.077	115.11	115.268	1.102e-06	1.293e-06	2.047e-06	1.521e-06	4.872e-07	9.042e-06	4.832e-08	2.485e-07	1.158e-07	1.926e-09	3.01	3.04	0.63	0	839.9	1	0	383.21	383.21	98	115.75	0.55	0.554	0.71	0.323967	0.231114	0.584165	0.810544	0.691359	0.95459	17.88	31.75	82.48	156.5	85.9	71.8	85.7	33.51	10.61	26.18	71.03	High	High	High	High	High	High	High	High	High	High	High	High	High	High	High	High
	IEMLDIVVMNHTEYLPR		1.83669e-05	3.34147e-05	1	1	11	Q4X0N1	Transcriptional activator ptaB OS=Neosartorya fumigata (strain ATCC MYA-4609 / Af293 / CBS 101355 / FGSC A1100) OX=330879 GN=ptaB PE=1 SV=1 UPId=UP000002530 PPId=UP000002530	Q4X0N1 [483-499]		Q4X0N1	0	2073.05																																																	No Quan Values	High	Low	n/a	High	High	3	3		3	3	1	0.0066		0.7534	0.5784	0	0		0	0	1	1		1	1	691.688	692.347		691.688	691.688	-0.76	953.57		-0.76	-0.76	-0.00053	0.65893		-0.00053	-0.00053	108.443	104.9		108.443	108.443	1.102e-06	0.4523		6.937e-06	4.872e-07	1.854e-06	1		2.47e-05	5.633e-10	2.04	1.51	0	0	399.4	7	3.45	222.41	222.41																							n/a	n/a	n/a	n/a	n/a	High	High	High	n/a	n/a	n/a	High	n/a	n/a	n/a	High
	QFEISTPALAR		0.000165854	9.03871e-05	1	1	831	Q4X0N1	Transcriptional activator ptaB OS=Neosartorya fumigata (strain ATCC MYA-4609 / Af293 / CBS 101355 / FGSC A1100) OX=330879 GN=ptaB PE=1 SV=1 UPId=UP000002530 PPId=UP000002530	Q4X0N1 [408-418]		Q4X0N1	0	1232.66																																																	No Quan Values	High	High	High	High	High	2	2	2	2	2	1	0.424	0.9143	0.7726	0.5253	0	0	0	0	0	1	1	1	1	1	616.835	616.836	616.836	616.836	616.835	0	1.04	1.04	1.04	0.21	0	0.00064	0.00064	0.00064	0.00013	86.9259	86.2006	86.2006	86.2006	86.5925	6.581e-06	1.293e-06	3.671e-06	1.521e-06	4.872e-07	2.58e-05	3.439e-06	9.09e-06	1.137e-05	1.459e-06	2.57	2.17	0.42	0	600.8	1	0.02	252.53	252.53	35																						High	High	High	High	High	High	High	High	High	High	High	High	High	High	High	High
	QIQMLVEGAR		0.000245527	0.000101679	1	1	619	Q4X0N1	Transcriptional activator ptaB OS=Neosartorya fumigata (strain ATCC MYA-4609 / Af293 / CBS 101355 / FGSC A1100) OX=330879 GN=ptaB PE=1 SV=1 UPId=UP000002530 PPId=UP000002530	Q4X0N1 [430-439]		Q4X0N1	0	1144.61	105.6	63.1	146.1	138	140.4	146.8	122.4	143.4	98.6	103.4	102.5	121.4	7.7	1	10.7	149	4.95082e+08	3.48479e+08	9.946e+08	955814547	1.00764e+09	8.59363e+08	6.64368e+08	7.76003e+08	4.34992e+08	5.0262e+08	6.08275e+08	7.51165e+08	2.99607e+07		5.81768e+07	1.05531e+09	8	8	8	8	8	8	8	8	8	8	8	7	8		8	8		High	High	High	High	High	2	2	2	2	2	1	0.4693	1	0.6624	0.6068	0	0	0	0	0	1	1	1	1	1	572.811	572.811	572.811	572.811	572.811	-0.43	-0.3	0	-0.3	-0.42	-0.00024	-0.00017	0	-0.00017	-0.00024	68.8038	68.9339	69.5758	68.9339	68.8038	1.91e-05	1.293e-06	6.742e-06	6.937e-06	4.872e-07	5.776e-05	1.621e-05	1.258e-05	2.901e-05	5.677e-06	2.34	1.79	0.47	0	644.4	1	0.01	226.56	226.56	48	68.13	1.175	0.906	0.073	0.28966	0.865625	2.42623e-05	0.774882	0.997734	0.000283772	31.01	23.87	69.48	128.9	151.5	109.9	9.7	33.34	7.86	9.55	169.68	High	High	High	High	High	High	High	High	High	High	High	High	High	High	High	High
	FYSPVGVLR		0.00107048	0.000251606	1	1	170	Q4X0N1	Transcriptional activator ptaB OS=Neosartorya fumigata (strain ATCC MYA-4609 / Af293 / CBS 101355 / FGSC A1100) OX=330879 GN=ptaB PE=1 SV=1 UPId=UP000002530 PPId=UP000002530	Q4X0N1 [388-396]		Q4X0N1	0	1037.58	39.6	71.1	89.6	98.3	113	100.4	72	73.1	71.5	75.4	61.7	96	132.7	180.4	221.6	103.6	9.01949e+06	1.90856e+07	2.96203e+07	3.30573e+07	3.93875e+07	2.85444e+07	18973218	1.92136e+07	1.5309e+07	1.78064e+07	1.77881e+07	2.88571e+07	2.52131e+07	2.68447e+07	58498405	3.56246e+07	4	5	8	7	9	9	7	8	9	10	8	9	5	6	7	10		High	High	High	High	High	2	2	2	2	2	1	0.2632	1	0.3481	0.4539	0	0	0	0	0	1	1	1	1	1	519.293	519.292	519.292	519.293	519.293	0	-0.47	-0.47	0.66	0.26	0	-0.00025	-0.00025	0.00034	0.00014	87.1936	86.694	86.694	86.686	87.1011	3.422e-05	3.591e-05	1.299e-05	3.224e-05	1.317e-05	0.0001057	0.0002533	5.275e-05	0.0001516	6.974e-05	1.41	1.14	0.26	0	284	5	1.31	157.42	157.42	18	87.26	1.065	1.018	2.504	0.838152	0.90872	0.133241	0.988232	0.999478	0.530995	46.47	27.04	26	81.1	87.1	74.6	157.2	34.79	22.72	18.97	32.63	High	High	High	High	High	High	High	High	High	High	High	High	Peak Found	High	High	High
	QIQMLVEGAR	1xOxidation [M4]	0.0261176	0.00264361	1	1	47	Q4X0N1	Transcriptional activator ptaB OS=Neosartorya fumigata (strain ATCC MYA-4609 / Af293 / CBS 101355 / FGSC A1100) OX=330879 GN=ptaB PE=1 SV=1 UPId=UP000002530 PPId=UP000002530	Q4X0N1 [430-439]		Q4X0N1	0	1160.61	122.6	101.7	67.4	89.9	134.5	109.6	107.8	156.9	104.4	126.6	93	105.7	58.1	16.7	120.2	84.8	13306533	13002900	10613712	1.44086e+07	22345989	1.48497e+07	13536998	19636648	10656768	14242309	12765012	15137007	5.2601e+06	1.18252e+06	15125747	1.39003e+07	2	2	2	2	2	2	2	2	2	2	2	2	2	2	2	2		High	High	n/a	High	High	2	2		2	2	1	0.1667		0.1492	0.1154	0	0		0	0	1	1		1	1	580.808	580.811		580.811	580.81	0	4.47		4.47	3.43	0	0.0026		0.0026	0.00199	54.6246	53.9071		53.9071	54.4187	0.0001512	0.001662		0.009877	0.0002753	0.0005645	0.01873		0.1118	0.002507	1.3	1.02	0.17	0	99.6	12	5.64	94.29	94.29		55.5	1.325	1.21	0.669	0.531692	0.710816	0.620334	0.935757	0.985212	0.965099	29.21	12.56	76.83	97.5	123.8	107.1	71.6	24.17	18.26	13.02	62.46	High	High	High	Peak Found	Peak Found	High	Peak Found	Peak Found	High	High	High	High	High	Peak Found	High	Peak Found
	SQLQPLELSEQK		0.068441	0.00556385	1	1	8	Q4X0N1	Transcriptional activator ptaB OS=Neosartorya fumigata (strain ATCC MYA-4609 / Af293 / CBS 101355 / FGSC A1100) OX=330879 GN=ptaB PE=1 SV=1 UPId=UP000002530 PPId=UP000002530	Q4X0N1 [500-511]		Q4X0N1	0	1399.74	55.4	96.4	77.8	86.1	183.9	113.3	120.7	111.9	11.9	78	136.9	106.5	22.7	123.8	150	124.8	2.02385e+06		4.12554e+06	4643730	10285379	5168033	5104954	4.72e+06	408215		6328390	5136013				6.8851e+06	1		1	1	1	1	1	1	1		1	1				1		High	n/a	Low	Low	High	3		4	2	2	1		1		0.0851	0		0	0.0319	0	1		1	3	1	467.252		350.689	700.374	700.377	0		-5.62	-0.94	2.28	0		-0.00197	-0.00066	0.0016	73.0434		19.8858	173.8	70.8826	0.003915		0.07472	0.1802	5.339e-05	0.03795		0.8614	0.8296	0.0003366	0.47							9.72	9.72	1	71.87	1.421	1.001	1.365	0.607376	0.844453	0.590677	0.95467	0.996825	0.957301	19.66	73.8	35.25	79	112.9	88	120.1	22.09	26.04	64.04	53.53	High	n/a	Peak Found	Peak Found	Peak Found	Peak Found	High	High	Peak Found	n/a	Peak Found	Peak Found	n/a	n/a	n/a	High
Q4WFK3	Acyl-CoA dehydrogenase, putative OS=Neosartorya fumigata (strain ATCC MYA-4609 / Af293 / CBS 101355 / FGSC A1100) OX=330879 GN=AFUA_3G01920 PE=3 SV=1 UPId=UP000002530 PPId=UP000002530	24	2238	9	8	0	429	47	8.13		0	0	356.59	412.56	1008	52625.7	810.06	0	61.058	2.32239e+07	3.18287e+07	4.32515e+07	4.53827e+07	3.96004e+07	2.55953e+07	26069613	2.29145e+07	1.92381e+07	2.17305e+07	2.6304e+07	2.8082e+07	1.92377e+07	1.92759e+07	3.13754e+07	3.60165e+07	5	6	5	5	5	5	5	5	6	6	5	5	5	5	5	5	High	High	High	High	High	High	High	High	High	High	High	High	High	High	High	High		other cell component	other molecular function	Pf00441, Pf02770, Pf02771	3505987	afm:AFUA_3G01920; Q4WFK3
	Sequence	Modifications	Qvality PEP	Qvality q-value	# Protein Groups	# Proteins	# PSMs	Master Protein Accessions	Master Protein Descriptions	Positions in Master Proteins	Modifications in Master Proteins	Protein Accessions	# Missed Cleavages	Theo. MH+ [Da]	Abundances (Scaled): F1: Sample, 1, CEA17	Abundances (Scaled): F2: Sample, 2, CEA17	Abundances (Scaled): F3: Sample, 3, CEA17	Abundances (Scaled): F4: Sample, 4, CEA17	Abundances (Scaled): F5: Sample, 1, dclAB	Abundances (Scaled): F6: Sample, 2, dclAB	Abundances (Scaled): F7: Sample, 3, dclAB	Abundances (Scaled): F8: Sample, 4, dclAB	Abundances (Scaled): F9: Sample, 1, ppdAB	Abundances (Scaled): F10: Sample, 2, ppdAB	Abundances (Scaled): F11: Sample, 3, ppdAB	Abundances (Scaled): F12: Sample, 4, ppdAB	Abundances (Scaled): F13: Sample, 1, rrpAB	Abundances (Scaled): F14: Sample, 2, rrpAB	Abundances (Scaled): F15: Sample, 3, rrpAB	Abundances (Scaled): F16: Sample, 4, rrpAB	Abundance: F1: Sample, 1, CEA17	Abundance: F2: Sample, 2, CEA17	Abundance: F3: Sample, 3, CEA17	Abundance: F4: Sample, 4, CEA17	Abundance: F5: Sample, 1, dclAB	Abundance: F6: Sample, 2, dclAB	Abundance: F7: Sample, 3, dclAB	Abundance: F8: Sample, 4, dclAB	Abundance: F9: Sample, 1, ppdAB	Abundance: F10: Sample, 2, ppdAB	Abundance: F11: Sample, 3, ppdAB	Abundance: F12: Sample, 4, ppdAB	Abundance: F13: Sample, 1, rrpAB	Abundance: F14: Sample, 2, rrpAB	Abundance: F15: Sample, 3, rrpAB	Abundance: F16: Sample, 4, rrpAB	Abundances Count: F1: Sample, 1, CEA17	Abundances Count: F2: Sample, 2, CEA17	Abundances Count: F3: Sample, 3, CEA17	Abundances Count: F4: Sample, 4, CEA17	Abundances Count: F5: Sample, 1, dclAB	Abundances Count: F6: Sample, 2, dclAB	Abundances Count: F7: Sample, 3, dclAB	Abundances Count: F8: Sample, 4, dclAB	Abundances Count: F9: Sample, 1, ppdAB	Abundances Count: F10: Sample, 2, ppdAB	Abundances Count: F11: Sample, 3, ppdAB	Abundances Count: F12: Sample, 4, ppdAB	Abundances Count: F13: Sample, 1, rrpAB	Abundances Count: F14: Sample, 2, rrpAB	Abundances Count: F15: Sample, 3, rrpAB	Abundances Count: F16: Sample, 4, rrpAB	Quan Info	Confidence (by Search Engine): CHIMERYS Identification	Confidence (by Search Engine): Comet	Confidence (by Search Engine): Mascot	Confidence (by Search Engine): MS Amanda 2.0	Confidence (by Search Engine): Sequest HT	Charge (by Search Engine): CHIMERYS Identification	Charge (by Search Engine): Comet	Charge (by Search Engine): Mascot	Charge (by Search Engine): MS Amanda 2.0	Charge (by Search Engine): Sequest HT	DeltaScore (by Search Engine): CHIMERYS Identification	DeltaScore (by Search Engine): Comet	DeltaScore (by Search Engine): Mascot	DeltaScore (by Search Engine): MS Amanda 2.0	DeltaScore (by Search Engine): Sequest HT	DeltaCn (by Search Engine): CHIMERYS Identification	DeltaCn (by Search Engine): Comet	DeltaCn (by Search Engine): Mascot	DeltaCn (by Search Engine): MS Amanda 2.0	DeltaCn (by Search Engine): Sequest HT	Rank (by Search Engine): CHIMERYS Identification	Rank (by Search Engine): Comet	Rank (by Search Engine): Mascot	Rank (by Search Engine): MS Amanda 2.0	Rank (by Search Engine): Sequest HT	m/z [Da] (by Search Engine): CHIMERYS Identification	m/z [Da] (by Search Engine): Comet	m/z [Da] (by Search Engine): Mascot	m/z [Da] (by Search Engine): MS Amanda 2.0	m/z [Da] (by Search Engine): Sequest HT	DeltaM [ppm] (by Search Engine): CHIMERYS Identification	DeltaM [ppm] (by Search Engine): Comet	DeltaM [ppm] (by Search Engine): Mascot	DeltaM [ppm] (by Search Engine): MS Amanda 2.0	DeltaM [ppm] (by Search Engine): Sequest HT	Deltam/z [Da] (by Search Engine): CHIMERYS Identification	Deltam/z [Da] (by Search Engine): Comet	Deltam/z [Da] (by Search Engine): Mascot	Deltam/z [Da] (by Search Engine): MS Amanda 2.0	Deltam/z [Da] (by Search Engine): Sequest HT	RT [min] (by Search Engine): CHIMERYS Identification	RT [min] (by Search Engine): Comet	RT [min] (by Search Engine): Mascot	RT [min] (by Search Engine): MS Amanda 2.0	RT [min] (by Search Engine): Sequest HT	Percolator q-Value (by Search Engine): CHIMERYS Identification	Percolator q-Value (by Search Engine): Comet	Percolator q-Value (by Search Engine): Mascot	Percolator q-Value (by Search Engine): MS Amanda 2.0	Percolator q-Value (by Search Engine): Sequest HT	Percolator PEP (by Search Engine): CHIMERYS Identification	Percolator PEP (by Search Engine): Comet	Percolator PEP (by Search Engine): Mascot	Percolator PEP (by Search Engine): MS Amanda 2.0	Percolator PEP (by Search Engine): Sequest HT	XCorr (by Search Engine): Sequest HT	Comet XCorr (by Search Engine): Comet	Comet DeltaCn Score (by Search Engine): Comet	Comet DeltaCnStar Score (by Search Engine): Comet	Comet SpScore Score (by Search Engine): Comet	Comet SpRank Score (by Search Engine): Comet	Comet Expect Score (by Search Engine): Comet	Amanda Score (by Search Engine): MS Amanda 2.0	CharmeRT Combined Score (by Search Engine): MS Amanda 2.0	Ions Score (by Search Engine): Mascot	Top Apex RT [min]	Abundance Ratio: (dclAB) / (CEA17)	Abundance Ratio: (ppdAB) / (CEA17)	Abundance Ratio: (rrpAB) / (CEA17)	Abundance Ratio P-Value: (dclAB) / (CEA17)	Abundance Ratio P-Value: (ppdAB) / (CEA17)	Abundance Ratio P-Value: (rrpAB) / (CEA17)	Abundance Ratio Adj. P-Value: (dclAB) / (CEA17)	Abundance Ratio Adj. P-Value: (ppdAB) / (CEA17)	Abundance Ratio Adj. P-Value: (rrpAB) / (CEA17)	Abundance Ratio Variability [%]: (dclAB) / (CEA17)	Abundance Ratio Variability [%]: (ppdAB) / (CEA17)	Abundance Ratio Variability [%]: (rrpAB) / (CEA17)	Abundances (Grouped): CEA17	Abundances (Grouped): dclAB	Abundances (Grouped): ppdAB	Abundances (Grouped): rrpAB	Abundances (Grouped) CV [%]: CEA17	Abundances (Grouped) CV [%]: dclAB	Abundances (Grouped) CV [%]: ppdAB	Abundances (Grouped) CV [%]: rrpAB	Found in Sample: F1: Sample, 1, CEA17	Found in Sample: F2: Sample, 2, CEA17	Found in Sample: F3: Sample, 3, CEA17	Found in Sample: F4: Sample, 4, CEA17	Found in Sample: F5: Sample, 1, dclAB	Found in Sample: F6: Sample, 2, dclAB	Found in Sample: F7: Sample, 3, dclAB	Found in Sample: F8: Sample, 4, dclAB	Found in Sample: F9: Sample, 1, ppdAB	Found in Sample: F10: Sample, 2, ppdAB	Found in Sample: F11: Sample, 3, ppdAB	Found in Sample: F12: Sample, 4, ppdAB	Found in Sample: F13: Sample, 1, rrpAB	Found in Sample: F14: Sample, 2, rrpAB	Found in Sample: F15: Sample, 3, rrpAB	Found in Sample: F16: Sample, 4, rrpAB
	HNMLLPNLPAPLPVDWLK		4.82244e-07	3.34147e-05	1	1	612	Q4WFK3	Acyl-CoA dehydrogenase, putative OS=Neosartorya fumigata (strain ATCC MYA-4609 / Af293 / CBS 101355 / FGSC A1100) OX=330879 GN=AFUA_3G01920 PE=3 SV=1 UPId=UP000002530 PPId=UP000002530	Q4WFK3 [68-85]		Q4WFK3	0	2068.14	8.1	56	193.7	148	222.8	110.5	157.7	131.6	73.6	15.9	43.2	66.9	14.7	24.8	236.3	96.1	84919	688393	2.93381e+06	2.28031e+06	3.55902e+06	1.44003e+06	1.90355e+06	1.5845e+06	722072	171978	569837	921250	127555	169136	2.85896e+06	1.51453e+06	3	3	4	4	6	5	6	6	4	2	2	4	2	3	6	3		High	High	High	High	High	3	3	3	3	3	1	0.5733	1	0.732	0.8639	0	0	0	0	0	1	1	1	1	1	690.051	690.051	690.051	690.051	690.051	-0.8	-0.79	-0.79	-0.79	-1.68	-0.00055	-0.00055	-0.00055	-0.00055	-0.00116	119.004	119.004	119.004	119.004	119.009	1.102e-06	1.293e-06	2.047e-06	1.521e-06	4.872e-07	3.437e-07	4.241e-10	9.008e-08	1.378e-09	1.105e-12	3.82	3	0.57	0	897.7	1	0	450.49	450.49	28	119.58	1.325	0.358	0.89	0.727194	0.0695537	0.80314	0.97593	0.328297	0.996059	64.92	64.48	64.94	107.8	170.6	63.7	57.8	83.35	31.32	52.41	109.93	High	High	High	High	High	High	High	High	High	High	High	High	High	High	High	High
	VEEWDYLHTGIYCDELAR	1xCarbamidomethyl [C13]	9.5472e-09	3.34147e-05	1	1	404	Q4WFK3	Acyl-CoA dehydrogenase, putative OS=Neosartorya fumigata (strain ATCC MYA-4609 / Af293 / CBS 101355 / FGSC A1100) OX=330879 GN=AFUA_3G01920 PE=3 SV=1 UPId=UP000002530 PPId=UP000002530	Q4WFK3 [97-114]		Q4WFK3	0	2269.02	121.7	42.1	145	143.4	123.4	92.7	100.4	105.1	75.3	109.8	137.7	122.7	57.7	49.4	46	127.4	5.89315e+06	2.4031e+06	1.01862e+07	1.0252e+07	9.14755e+06	5.60087e+06	5.62523e+06	5.87028e+06	3.43035e+06	5.51311e+06	8.43255e+06	7.83704e+06	2.33027e+06	1.56331e+06	2.57937e+06	9.31396e+06	6	3	5	5	3	3	6	6	3	6	6	4	3	3	5	4		High	High	High	High	High	3	3	3	3	3	1	0.721	1	0.8365	0.8121	0	0	0	0	0	1	1	1	1	1	757.013	757.011	757.011	757.012	757.012	0	-1.68	-1.63	-0.8	-0.8	0	-0.00127	-0.00124	-0.00061	-0.00061	100.77	100.845	100.591	100.636	100.636	1.102e-06	1.293e-06	2.047e-06	1.521e-06	4.872e-07	9.507e-08	1.556e-12	3.327e-09	9.107e-11	1.331e-16	3.3	3.62	0.72	0	1716.7	1	0	364.88	364.88	31	113.06	0.862	0.901	0.649	0.778103	0.723413	0.562906	0.983462	0.986371	0.949734	31.19	37.86	60.5	130.7	101.6	114.8	52.8	42.87	12.4	23.89	54.93	High	High	High	High	High	High	High	High	High	High	High	High	High	High	High	High
	HNMLLPNLPAPLPVDWLK	1xOxidation [M3]	0.000169311	9.03871e-05	1	1	95	Q4WFK3	Acyl-CoA dehydrogenase, putative OS=Neosartorya fumigata (strain ATCC MYA-4609 / Af293 / CBS 101355 / FGSC A1100) OX=330879 GN=AFUA_3G01920 PE=3 SV=1 UPId=UP000002530 PPId=UP000002530	Q4WFK3 [68-85]		Q4WFK3	0	2084.14																																																	No Quan Values	High	High	High	High	High	3	3	3	3	3	1		1	0.4886	0.7227	0	0	0	0	0	1	2	1	1	1	695.384	695.384	695.384	695.384	695.384	0	0.27	0.29	0.27	-0.05	0	0.00018	0.0002	0.00018	-3e-05	116.885	117.135	117.087	117.135	116.885	1.874e-06	0.0002916	4.241e-05	7.161e-05	4.872e-07	1.398e-05	0.003296	0.0004434	0.0005409	4.055e-07	2.56	1.08	0.11	0	55.8	16	8.47	139.79	139.79	5																						n/a	High	High	High	High	High	High	High	High	n/a	High	High	n/a	High	High	High
	AGTVPEHVFNDFCK	1xCarbamidomethyl [C13]	0.000126031	9.03871e-05	1	1	304	Q4WFK3	Acyl-CoA dehydrogenase, putative OS=Neosartorya fumigata (strain ATCC MYA-4609 / Af293 / CBS 101355 / FGSC A1100) OX=330879 GN=AFUA_3G01920 PE=3 SV=1 UPId=UP000002530 PPId=UP000002530	Q4WFK3 [54-67]		Q4WFK3	0	1620.75	126.8	129	105.6	106.6	69.8	13.4	82.7	51.3	62.2	105.1	121	35.9	144.8	199.4	154.3	92.2	5.0982e+06	6.11112e+06	6.16223e+06	6.3275e+06	4.29675e+06	673884	3.84506e+06	2.37908e+06	2.35186e+06	4.38099e+06	6.1515e+06	1.90302e+06	4.85698e+06	5.23956e+06	7.19285e+06	5.59907e+06	3	3	3	3	3	1	3	2	2	3	3	1	3	3	3	3		High	High	High	High	High	3	3	3	3	3	1	0.4949	1	1	0.1361	0	0	0	0	0	1	1	1	1	1	540.919	540.921	540.921	540.921	540.92	-2.38	0.12	0.04	0.12	-1.02	-0.00129	6e-05	2e-05	6e-05	-0.00055	71.8215	72.8467	72.738	72.8467	73.2572	1.189e-05	1.293e-06	3.671e-06	1.521e-06	4.872e-07	3.249e-05	1.266e-06	8.864e-06	3.07e-06	1.644e-07	1.47	1.98	0.5	0	473.7	1	0.2	234.53	234.53	16	73.29	0.515	0.632	1.292	0.307208	0.240954	0.777934	0.793255	0.706253	0.995162	30.54	54.65	24.33	114.4	58.9	79.6	147.1	10.79	55.5	48.15	29.78	High	High	High	High	High	High	High	High	High	High	High	High	High	High	High	High
	VSGQITGGTTYIELDDVKVPVGNLIGR		0.000965184	0.000205516	1	1	12	Q4WFK3	Acyl-CoA dehydrogenase, putative OS=Neosartorya fumigata (strain ATCC MYA-4609 / Af293 / CBS 101355 / FGSC A1100) OX=330879 GN=AFUA_3G01920 PE=3 SV=1 UPId=UP000002530 PPId=UP000002530	Q4WFK3 [239-265]		Q4WFK3	1	2801.5																																																	No Quan Values	High	High	n/a	High	High	3	3		3	3	1	0.3782		0.5493	0.3878	0	0		0	0	1	1		1	1	934.505	934.505		934.505	934.505	-0.93	-0.93		-0.93	-0.93	-0.00087	-0.00087		-0.00087	-0.00087	110.057	110.057		110.057	110.057	2.154e-05	0.001924		0.003768	4.872e-07	6.366e-05	0.02236		0.0438	2.914e-06	1.96	1.93	0.38	0	150.8	6	0.42	111.2	111.2																							n/a	n/a	High	High	n/a	High	High	n/a	n/a	n/a	n/a	High	n/a	n/a	n/a	High
	FLPDLLTGR		0.00381205	0.000576798	1	1	607	Q4WFK3	Acyl-CoA dehydrogenase, putative OS=Neosartorya fumigata (strain ATCC MYA-4609 / Af293 / CBS 101355 / FGSC A1100) OX=330879 GN=AFUA_3G01920 PE=3 SV=1 UPId=UP000002530 PPId=UP000002530	Q4WFK3 [147-155]		Q4WFK3	0	1031.59	88.8	131.5	98.3	126.3	113.8	114.4	81.6	81	95	77.7	57.4	89.2	94.5	149.4	97.9	103.2	1.06686e+07	1.8605e+07	1.71434e+07	22393360	2.0926e+07	1.71504e+07	11342149	1.12314e+07	1.07395e+07	9.68098e+06	8.72378e+06	14127336	9.47566e+06	1.17249e+07	1.36285e+07	1.87076e+07	6	6	6	6	6	6	6	6	6	6	6	6	6	6	6	6		High	High	High	High	High	2	2	2	2	2	1	0.2941	1	0.5294	0.4483	0	0	0	0	0	1	1	1	1	1	516.298	516.298	516.298	516.298	516.298	0	0.82	0.82	0.82	0.01	0	0.00042	0.00042	0.00042	1e-05	100.128	100.134	100.134	100.134	100.576	0.0001044	5.974e-05	3.072e-05	0.0001237	2.878e-05	0.0003359	0.0004281	0.0003344	0.0009896	0.0001352	1.16	1.36	0.3	0	363.9	6	0.27	140.58	140.58	25	100.92	0.85	0.646	1.029	0.704478	0.260759	0.852263	0.972361	0.733691	0.999995	25.77	14.79	10.25	113.8	98.5	85	102.6	18.74	19.36	20.77	23.08	High	High	High	High	High	High	High	High	High	High	High	High	High	High	High	High
	VPVGNLIGR		0.00389682	0.000576798	1	1	161	Q4WFK3	Acyl-CoA dehydrogenase, putative OS=Neosartorya fumigata (strain ATCC MYA-4609 / Af293 / CBS 101355 / FGSC A1100) OX=330879 GN=AFUA_3G01920 PE=3 SV=1 UPId=UP000002530 PPId=UP000002530	Q4WFK3 [257-265]		Q4WFK3	0	924.563	74.5	99.1	236.8	140.8	55	29.4	145.9	80.7	38.1	33.9	96.6	125.7	147.6	44.6	222.1	29.4	1.47901e+06	2.31918e+06	6825825	4.12961e+06	1.671e+06	730168	3.35362e+06	1.84921e+06	712081	698133	2426334	3.29339e+06	2.44721e+06	579027	5.11577e+06	881349	2	2	3	2	2	1	3	2	1	1	2	3	2	1	3	1		High	High	High	High	High	2	2	2	2	2	1	0.1364	1	0.3422	0.2899	0	0	0	0	0	1	1	1	1	1	462.785	462.785	462.785	462.785	462.785	-0.2	0.13	0	0.13	0.16	-9e-05	6e-05	0	6e-05	8e-05	66.2571	66.5839	66.2432	66.5839	66.6251	5.901e-05	0.001924	0.002389	0.001683	4.896e-05	0.0001733	0.02236	0.02223	0.01765	0.0002857	1.38	0.88	0.13	0	484.8	2	9.88	93.83	93.83	1	66.86	0.594	0.457	0.65	0.390736	0.184798	0.536703	0.864043	0.614594	0.939676	17.18	33.78	82.72	144.7	81.6	74.3	99.4	51.86	64.34	61.18	81.89	High	High	High	High	High	High	High	High	High	High	High	High	High	High	High	High
	TLMDQPVVR		0.0168837	0.00194093	1	1	39	Q4WFK3	Acyl-CoA dehydrogenase, putative OS=Neosartorya fumigata (strain ATCC MYA-4609 / Af293 / CBS 101355 / FGSC A1100) OX=330879 GN=AFUA_3G01920 PE=3 SV=1 UPId=UP000002530 PPId=UP000002530	Q4WFK3 [312-320]		Q4WFK3	0	1058.57	230	218.3	161.9	222.5					206	187.4	184.6	189.3						1.70188e+06							1.28227e+06	1.28527e+06								1							1	1								High	n/a	Medium	Low	High	2		3	3	2	1			1	0.3426	0		0	0	0	1		1	1	1	529.787		353.528	353.529	529.787	0		3.62	5.22	-0.09	0		0.00128	0.00184	-5e-05	62.3992		33.5212	59.1949	62.9298	0.0001254		0.04554	0.1793	4.709e-05	0.0004257		0.6442	0.829	0.0002614	1.08							63.11	63.11	0	62.81	0.001	0.877	0.001	1e-17	0.679249	1e-17	1.29097e-16	0.979967	1.29237e-16	0	3.88	0	215.7		184.3		14.99		5.04		High	High	High	High	High	High	n/a	n/a	Peak Found	High	High	High	High	High	High	High
	IIMTNFNHER		0.098803	0.00786197	1	1	4	Q4WFK3	Acyl-CoA dehydrogenase, putative OS=Neosartorya fumigata (strain ATCC MYA-4609 / Af293 / CBS 101355 / FGSC A1100) OX=330879 GN=AFUA_3G01920 PE=3 SV=1 UPId=UP000002530 PPId=UP000002530	Q4WFK3 [272-281]		Q4WFK3	0	1274.63																																																	No Quan Values	Medium	n/a	Low	Low	High	3		2	2	3	1			0.0465	0.2598	0		0	0	0	1		1	1	1	425.549		637.815	637.815	425.548	0		-5.82	-5.82	-0.82	0		-0.00371	-0.00371	-0.00035	40.284		135.238	135.238	32.9385	0.01412		0.08096	0.3229	7.279e-05	0.1616		0.8719	0.925	0.0005001	1.27							39.53	39.53	0																						n/a	n/a	High	High	n/a	n/a	n/a	n/a	n/a	n/a	n/a	n/a	n/a	n/a	n/a	n/a
Q4WG35	AP-3 complex subunit delta OS=Neosartorya fumigata (strain ATCC MYA-4609 / Af293 / CBS 101355 / FGSC A1100) OX=330879 GN=AFUA_7G03640 PE=3 SV=1 UPId=UP000002530 PPId=UP000002530	26	2234	20	3	8	953	106.9	6.1		0	0	444.81	276.55	877	29195.6	632.96	0	101.521	5.85942e+07	7.88577e+07	8.29537e+07	8.09389e+07	4.54292e+07	4.71486e+07	4.69608e+07	5.00301e+07	5.32064e+07	6.25013e+07	50214872	6.31014e+07	8.02803e+07	6.80597e+07	1.1045e+08	6.59932e+07	8	8	7	8	7	8	8	8	8	7	7	8	8	9	8	7	High	High	High	High	High	High	High	High	High	High	High	High	High	High	High	High	transport	other membranes;ER/Golgi;other cytoplasmic organelle		Pf01602	3506314	afm:AFUA_7G03640; Q4WG35
	Sequence	Modifications	Qvality PEP	Qvality q-value	# Protein Groups	# Proteins	# PSMs	Master Protein Accessions	Master Protein Descriptions	Positions in Master Proteins	Modifications in Master Proteins	Protein Accessions	# Missed Cleavages	Theo. MH+ [Da]	Abundances (Scaled): F1: Sample, 1, CEA17	Abundances (Scaled): F2: Sample, 2, CEA17	Abundances (Scaled): F3: Sample, 3, CEA17	Abundances (Scaled): F4: Sample, 4, CEA17	Abundances (Scaled): F5: Sample, 1, dclAB	Abundances (Scaled): F6: Sample, 2, dclAB	Abundances (Scaled): F7: Sample, 3, dclAB	Abundances (Scaled): F8: Sample, 4, dclAB	Abundances (Scaled): F9: Sample, 1, ppdAB	Abundances (Scaled): F10: Sample, 2, ppdAB	Abundances (Scaled): F11: Sample, 3, ppdAB	Abundances (Scaled): F12: Sample, 4, ppdAB	Abundances (Scaled): F13: Sample, 1, rrpAB	Abundances (Scaled): F14: Sample, 2, rrpAB	Abundances (Scaled): F15: Sample, 3, rrpAB	Abundances (Scaled): F16: Sample, 4, rrpAB	Abundance: F1: Sample, 1, CEA17	Abundance: F2: Sample, 2, CEA17	Abundance: F3: Sample, 3, CEA17	Abundance: F4: Sample, 4, CEA17	Abundance: F5: Sample, 1, dclAB	Abundance: F6: Sample, 2, dclAB	Abundance: F7: Sample, 3, dclAB	Abundance: F8: Sample, 4, dclAB	Abundance: F9: Sample, 1, ppdAB	Abundance: F10: Sample, 2, ppdAB	Abundance: F11: Sample, 3, ppdAB	Abundance: F12: Sample, 4, ppdAB	Abundance: F13: Sample, 1, rrpAB	Abundance: F14: Sample, 2, rrpAB	Abundance: F15: Sample, 3, rrpAB	Abundance: F16: Sample, 4, rrpAB	Abundances Count: F1: Sample, 1, CEA17	Abundances Count: F2: Sample, 2, CEA17	Abundances Count: F3: Sample, 3, CEA17	Abundances Count: F4: Sample, 4, CEA17	Abundances Count: F5: Sample, 1, dclAB	Abundances Count: F6: Sample, 2, dclAB	Abundances Count: F7: Sample, 3, dclAB	Abundances Count: F8: Sample, 4, dclAB	Abundances Count: F9: Sample, 1, ppdAB	Abundances Count: F10: Sample, 2, ppdAB	Abundances Count: F11: Sample, 3, ppdAB	Abundances Count: F12: Sample, 4, ppdAB	Abundances Count: F13: Sample, 1, rrpAB	Abundances Count: F14: Sample, 2, rrpAB	Abundances Count: F15: Sample, 3, rrpAB	Abundances Count: F16: Sample, 4, rrpAB	Quan Info	Confidence (by Search Engine): CHIMERYS Identification	Confidence (by Search Engine): Comet	Confidence (by Search Engine): Mascot	Confidence (by Search Engine): MS Amanda 2.0	Confidence (by Search Engine): Sequest HT	Charge (by Search Engine): CHIMERYS Identification	Charge (by Search Engine): Comet	Charge (by Search Engine): Mascot	Charge (by Search Engine): MS Amanda 2.0	Charge (by Search Engine): Sequest HT	DeltaScore (by Search Engine): CHIMERYS Identification	DeltaScore (by Search Engine): Comet	DeltaScore (by Search Engine): Mascot	DeltaScore (by Search Engine): MS Amanda 2.0	DeltaScore (by Search Engine): Sequest HT	DeltaCn (by Search Engine): CHIMERYS Identification	DeltaCn (by Search Engine): Comet	DeltaCn (by Search Engine): Mascot	DeltaCn (by Search Engine): MS Amanda 2.0	DeltaCn (by Search Engine): Sequest HT	Rank (by Search Engine): CHIMERYS Identification	Rank (by Search Engine): Comet	Rank (by Search Engine): Mascot	Rank (by Search Engine): MS Amanda 2.0	Rank (by Search Engine): Sequest HT	m/z [Da] (by Search Engine): CHIMERYS Identification	m/z [Da] (by Search Engine): Comet	m/z [Da] (by Search Engine): Mascot	m/z [Da] (by Search Engine): MS Amanda 2.0	m/z [Da] (by Search Engine): Sequest HT	DeltaM [ppm] (by Search Engine): CHIMERYS Identification	DeltaM [ppm] (by Search Engine): Comet	DeltaM [ppm] (by Search Engine): Mascot	DeltaM [ppm] (by Search Engine): MS Amanda 2.0	DeltaM [ppm] (by Search Engine): Sequest HT	Deltam/z [Da] (by Search Engine): CHIMERYS Identification	Deltam/z [Da] (by Search Engine): Comet	Deltam/z [Da] (by Search Engine): Mascot	Deltam/z [Da] (by Search Engine): MS Amanda 2.0	Deltam/z [Da] (by Search Engine): Sequest HT	RT [min] (by Search Engine): CHIMERYS Identification	RT [min] (by Search Engine): Comet	RT [min] (by Search Engine): Mascot	RT [min] (by Search Engine): MS Amanda 2.0	RT [min] (by Search Engine): Sequest HT	Percolator q-Value (by Search Engine): CHIMERYS Identification	Percolator q-Value (by Search Engine): Comet	Percolator q-Value (by Search Engine): Mascot	Percolator q-Value (by Search Engine): MS Amanda 2.0	Percolator q-Value (by Search Engine): Sequest HT	Percolator PEP (by Search Engine): CHIMERYS Identification	Percolator PEP (by Search Engine): Comet	Percolator PEP (by Search Engine): Mascot	Percolator PEP (by Search Engine): MS Amanda 2.0	Percolator PEP (by Search Engine): Sequest HT	XCorr (by Search Engine): Sequest HT	Comet XCorr (by Search Engine): Comet	Comet DeltaCn Score (by Search Engine): Comet	Comet DeltaCnStar Score (by Search Engine): Comet	Comet SpScore Score (by Search Engine): Comet	Comet SpRank Score (by Search Engine): Comet	Comet Expect Score (by Search Engine): Comet	Amanda Score (by Search Engine): MS Amanda 2.0	CharmeRT Combined Score (by Search Engine): MS Amanda 2.0	Ions Score (by Search Engine): Mascot	Top Apex RT [min]	Abundance Ratio: (dclAB) / (CEA17)	Abundance Ratio: (ppdAB) / (CEA17)	Abundance Ratio: (rrpAB) / (CEA17)	Abundance Ratio P-Value: (dclAB) / (CEA17)	Abundance Ratio P-Value: (ppdAB) / (CEA17)	Abundance Ratio P-Value: (rrpAB) / (CEA17)	Abundance Ratio Adj. P-Value: (dclAB) / (CEA17)	Abundance Ratio Adj. P-Value: (ppdAB) / (CEA17)	Abundance Ratio Adj. P-Value: (rrpAB) / (CEA17)	Abundance Ratio Variability [%]: (dclAB) / (CEA17)	Abundance Ratio Variability [%]: (ppdAB) / (CEA17)	Abundance Ratio Variability [%]: (rrpAB) / (CEA17)	Abundances (Grouped): CEA17	Abundances (Grouped): dclAB	Abundances (Grouped): ppdAB	Abundances (Grouped): rrpAB	Abundances (Grouped) CV [%]: CEA17	Abundances (Grouped) CV [%]: dclAB	Abundances (Grouped) CV [%]: ppdAB	Abundances (Grouped) CV [%]: rrpAB	Found in Sample: F1: Sample, 1, CEA17	Found in Sample: F2: Sample, 2, CEA17	Found in Sample: F3: Sample, 3, CEA17	Found in Sample: F4: Sample, 4, CEA17	Found in Sample: F5: Sample, 1, dclAB	Found in Sample: F6: Sample, 2, dclAB	Found in Sample: F7: Sample, 3, dclAB	Found in Sample: F8: Sample, 4, dclAB	Found in Sample: F9: Sample, 1, ppdAB	Found in Sample: F10: Sample, 2, ppdAB	Found in Sample: F11: Sample, 3, ppdAB	Found in Sample: F12: Sample, 4, ppdAB	Found in Sample: F13: Sample, 1, rrpAB	Found in Sample: F14: Sample, 2, rrpAB	Found in Sample: F15: Sample, 3, rrpAB	Found in Sample: F16: Sample, 4, rrpAB
	FLESLAVHPDLDVQER		6.46281e-06	3.34147e-05	2	2	66	A0A8H4MFC7; Q4WG35	Adaptin_N domain-containing protein OS=Neosartorya fumigata OX=746128 GN=CNMCM8057_006742 PE=3 SV=1 UPId=UP000632336 PPId=UP000002530 AP-3 complex subunit delta OS=Neosartorya fumigata (strain ATCC MYA-4609 / Af293 / CBS 101355 / FGSC A1100) OX=330879 GN=AFUA_7G03640 PE=3 SV=1 UPId=UP000002530 PPId=UP000002530	A0A8H4MFC7 [442-457]; Q4WG35 [596-611]		A0A8H4MFC7; Q4WG35	0	1867.95																																																	No Quan Values	High	High	High	High	High	3	3	3	3	3	1	0.5562	1	0.6616	0.441	0	0	0	0	0	1	1	1	1	1	623.323	623.323	623.323	623.323	623.324	0.36	0.36	0.36	0.36	0.92	0.00022	0.00023	0.00023	0.00023	0.00057	95.1427	95.1427	95.1427	95.1427	95.1078	1.102e-06	1.293e-06	2.047e-06	1.521e-06	4.872e-07	5.108e-06	1.729e-08	2.256e-06	1.011e-07	1.839e-09	3.22	3.2	0.56	0	921.3	1	0	333.08	333.08	38																						n/a	High	n/a	n/a	High	High	High	High	n/a	High	High	n/a	High	High	High	n/a
	DATTFDPVESGHPAPTENLNNQK		4.8647e-07	3.34147e-05	2	2	97	A0A8H4MFC7; Q4WG35	Adaptin_N domain-containing protein OS=Neosartorya fumigata OX=746128 GN=CNMCM8057_006742 PE=3 SV=1 UPId=UP000632336 PPId=UP000002530 AP-3 complex subunit delta OS=Neosartorya fumigata (strain ATCC MYA-4609 / Af293 / CBS 101355 / FGSC A1100) OX=330879 GN=AFUA_7G03640 PE=3 SV=1 UPId=UP000002530 PPId=UP000002530	A0A8H4MFC7 [224-246]; Q4WG35 [378-400]		A0A8H4MFC7; Q4WG35	0	2482.15																																																	No Quan Values	High	High	High	High	High	3	3	3	3	3	1	0.5909	1	0.8611	0.7635	0	0	0	0	0	1	1	1	1	1	828.054	828.054	828.054	828.054	828.054	-0.22	-0.22	-0.22	-0.22	-0.22	-0.00018	-0.00018	-0.00018	-0.00018	-0.00018	74.1487	74.1487	74.1487	74.1487	74.1487	1.102e-06	1.293e-06	2.047e-06	1.521e-06	4.872e-07	8.42e-08	4.269e-10	4.978e-08	1.781e-09	2.141e-11	4.06	3.74	0.59	0	647.5	1	0	360.65	360.65	19																						High	High	n/a	n/a	n/a	n/a	n/a	n/a	n/a	High	High	High	High	n/a	High	n/a
	ILLSHPALVSVHCDVIMDCLEDADVSIR	2xCarbamidomethyl [C13; C19]	0.000172126	9.03871e-05	2	2	10	A0A8H4MFC7; Q4WG35	Adaptin_N domain-containing protein OS=Neosartorya fumigata OX=746128 GN=CNMCM8057_006742 PE=3 SV=1 UPId=UP000632336 PPId=UP000002530 AP-3 complex subunit delta OS=Neosartorya fumigata (strain ATCC MYA-4609 / Af293 / CBS 101355 / FGSC A1100) OX=330879 GN=AFUA_7G03640 PE=3 SV=1 UPId=UP000002530 PPId=UP000002530	A0A8H4MFC7 [168-195]; Q4WG35 [322-349]		A0A8H4MFC7; Q4WG35	0	3177.57																																																	No Quan Values	High	n/a	n/a	n/a	n/a	4					1					0					1					795.149					0					0					108.545					1.874e-06					1.418e-05																																				n/a	n/a	High	n/a	High	n/a	High	High	n/a	n/a	n/a	n/a	n/a	n/a	n/a	High
	TLQSLIDISNMSLPAK		0.000196282	0.000101679	2	2	191	A0A8H4MFC7; Q4WG35	Adaptin_N domain-containing protein OS=Neosartorya fumigata OX=746128 GN=CNMCM8057_006742 PE=3 SV=1 UPId=UP000632336 PPId=UP000002530 AP-3 complex subunit delta OS=Neosartorya fumigata (strain ATCC MYA-4609 / Af293 / CBS 101355 / FGSC A1100) OX=330879 GN=AFUA_7G03640 PE=3 SV=1 UPId=UP000002530 PPId=UP000002530	A0A8H4MFC7 [385-400]; Q4WG35 [539-554]		A0A8H4MFC7; Q4WG35	0	1730.94	81.6	147.6	104.5	122.3	67.4	85.6	82.1	79.4	95.2	75	78.4	87.7	142.3	113.3	173.8	63.7	760381	1.61972e+06	1.41194e+06	1.68203e+06	960780	995270	884986	853623	833882	724226	923832	1.0781e+06	1.10596e+06	689884	1.87697e+06	896533	3	3	3	3	2	3	3	3	3	3	3	3	3	3	3	2	Shared	High	High	High	High	High	3	3	3	3	3	1	0.1542	1	0.7158	0.6106	0	0	0	0	0	1	1	1	1	1	577.65	577.65	577.65	577.65	577.65	0.31	0.32	-0.29	0.32	0.32	0.00018	0.00018	-0.00017	0.00018	0.00018	111.373	111.373	111.188	111.373	111.373	4.8e-06	9.375e-06	5.386e-06	1.367e-05	4.872e-07	2.077e-05	5.523e-05	1.046e-05	5.795e-05	7.168e-07	3.39	2.01	0.16	0	616.1	1	0.42	183.89	183.89	7	111.74	0.715	0.734	1.13	0.520826	0.455904	0.9879	0.931383	0.907985	0.999995	17.38	29.16	74.94	112	80	82.2	125.8	24.47	10.06	10.88	37.92	High	High	High	High	High	High	High	High	High	High	High	High	High	High	High	High
	LALIYPEALK		0.000541524	0.000135138	2	2	346	A0A8H4MFC7; Q4WG35	Adaptin_N domain-containing protein OS=Neosartorya fumigata OX=746128 GN=CNMCM8057_006742 PE=3 SV=1 UPId=UP000632336 PPId=UP000002530 AP-3 complex subunit delta OS=Neosartorya fumigata (strain ATCC MYA-4609 / Af293 / CBS 101355 / FGSC A1100) OX=330879 GN=AFUA_7G03640 PE=3 SV=1 UPId=UP000002530 PPId=UP000002530	A0A8H4MFC7 [29-38]; Q4WG35 [161-170]		A0A8H4MFC7; Q4WG35	0	1130.68	66.6	140.8	129.3	113	37.7	39.2	65	52.3	96.9	96.8	56.1	80.4	168.7	189.8	211.2	56.2	1.02549e+07	2.55611e+07	2.89045e+07	2.57006e+07	8.888e+06	7.54712e+06	11580737	9.28673e+06	1.40352e+07	1.54638e+07	1.09311e+07	1.63353e+07	2.16756e+07	1.91008e+07	3.77184e+07	1.30631e+07	6	6	4	4	3	3	3	3	4	4	3	3	6	6	6	4	Shared	High	High	High	High	High	2	2	2	2	2	1	0.1409	1	0.5481	0.14	0	0	0	0	0	1	1	1	1	1	565.844	565.844	565.845	565.845	565.845	-0.32	-0.32	-0.19	-0.19	0.99	-0.00018	-0.00018	-0.00011	-0.00011	0.00056	97.3422	97.3422	97.3389	97.3389	97.775	1.394e-05	7.123e-06	1.299e-05	2.176e-05	3.963e-06	3.955e-05	4.926e-05	5.103e-05	8.433e-05	3.907e-05	1.5	2.2	0.14	0	844.8	1	0	204.78	204.78	24	97.91	0.482	0.699	1.484	0.0714132	0.330915	0.519582	0.336866	0.813367	0.934348	14.16	39.77	56.79	111.6	41.8	81.4	165.2	29.02	26.27	23.33	44.15	High	High	High	High	High	High	High	High	High	High	High	High	High	High	High	High
	LAADALVTER		0.000726661	0.000168957	2	2	114	A0A8H4MFC7; Q4WG35	Adaptin_N domain-containing protein OS=Neosartorya fumigata OX=746128 GN=CNMCM8057_006742 PE=3 SV=1 UPId=UP000632336 PPId=UP000002530 AP-3 complex subunit delta OS=Neosartorya fumigata (strain ATCC MYA-4609 / Af293 / CBS 101355 / FGSC A1100) OX=330879 GN=AFUA_7G03640 PE=3 SV=1 UPId=UP000002530 PPId=UP000002530	A0A8H4MFC7 [467-476]; Q4WG35 [621-630]		A0A8H4MFC7; Q4WG35	0	1058.58	137.6	113.3	96.6	93.8	70.6	67.5	84.5	106.5	110.3	144.4	85.8	97.6	143.5	44.6	116.6	86.9	2.75269e+07	2.67032e+07	2.80413e+07	27715812	2.16273e+07	1.68475e+07	19549540	2.45787e+07	20753345	2.99591e+07	2.17232e+07	2.57509e+07	2.39567e+07	5.82534e+06	2.70458e+07	2.624e+07	3	3	3	3	3	3	3	3	3	3	3	3	3	3	3	3	Shared	High	High	High	High	High	2	2	2	2	2	1	0.4455	0.7442	0.3883	0.2927	0	0	0	0	0	1	1	1	1	1	529.796	529.796	529.796	529.796	529.796	0	0.83	0.83	0.83	0.98	0	0.00044	0.00044	0.00044	0.00052	64.913	64.9856	64.9856	64.9856	65.0599	3.666e-05	1.293e-06	1.163e-05	6.937e-06	4.872e-07	0.0001105	1.81e-05	3.846e-05	3.217e-05	8.775e-06	2.05	2.02	0.45	0	395.2	4	0.04	234.59	234.59	43	65.46	0.722	0.961	0.983	0.477914	0.83978	0.893377	0.917786	0.99645	0.999995	42.7	20.86	18.35	108.3	80	107.4	104.2	18.23	21.6	23.11	43.33	High	High	High	High	High	High	High	High	High	High	High	High	High	High	High	High
	GAEEEFIQESLR		0.00102515	0.000251606	1	1	115	Q4WG35	AP-3 complex subunit delta OS=Neosartorya fumigata (strain ATCC MYA-4609 / Af293 / CBS 101355 / FGSC A1100) OX=330879 GN=AFUA_7G03640 PE=3 SV=1 UPId=UP000002530 PPId=UP000002530	Q4WG35 [18-29]		Q4WG35	0	1407.68																																																	No Quan Values	High	High	High	High	High	2	3	3	3	2	1	0.4138	1	0.6349	0.3288	0	0	0	0	0	1	1	1	1	1	704.341	469.897	469.897	469.897	704.341	0	0.91	0.91	0.63	-0.43	0	0.00043	0.00043	0.0003	-0.00031	88.8207	88.5527	88.5527	87.7407	88.9595	2.18e-05	4.923e-05	5.798e-05	4.212e-05	4.872e-07	7.032e-05	0.0003353	0.0006054	0.0002162	7.82e-07	0.73	2.32	0.41	0	498.7	4	0.01	182.89	182.89	46																						High	High	High	High	High	n/a	High	High	n/a	High	High	High	n/a	n/a	n/a	High
	MQALELAAR		0.00195526	0.000430687	2	2	484	A0A8H4MFC7; Q4WG35	Adaptin_N domain-containing protein OS=Neosartorya fumigata OX=746128 GN=CNMCM8057_006742 PE=3 SV=1 UPId=UP000632336 PPId=UP000002530 AP-3 complex subunit delta OS=Neosartorya fumigata (strain ATCC MYA-4609 / Af293 / CBS 101355 / FGSC A1100) OX=330879 GN=AFUA_7G03640 PE=3 SV=1 UPId=UP000002530 PPId=UP000002530	A0A8H4MFC7 [196-204]; Q4WG35 [350-358]		A0A8H4MFC7; Q4WG35	0	1002.54	98.3	121.5	99.8	92.7	101.8	107.4	89.8	86.3	120.1	100.4	84.6	94.9	94.2	76.3	131.3	100.8	5.22048e+06	7607995	7.69286e+06	7.27669e+06	8279945	7.12375e+06	5520397	5.29202e+06	6.00476e+06	5.53028e+06	5.68636e+06	6.65019e+06	4.175e+06	2.64848e+06	8.08654e+06	8.08529e+06	3	3	3	3	3	3	3	3	3	3	3	3	3	3	3	3	Shared	High	High	High	High	High	2	2	2	2	2	1	0.2989	1	0.5077	0.1154	0	0	0	0	0	1	1	1	1	1	501.774	501.773	501.774	501.774	501.774	0	-0.41	-0.19	-0.2	-0.3	0	-0.0002	-0.0001	-0.0001	-0.00015	67.2491	66.4817	66.2832	66.3195	67.0944	3.666e-05	2.502e-05	1.654e-05	2.575e-05	3.189e-06	0.0001103	0.0001627	0.0001207	0.0001287	3.127e-05	1.04	1.75	0.3	0	597.6	2	0.08	200.08	200.08	44	67.55	0.915	0.931	1.02	0.85478	0.798106	0.938525	0.989433	0.994385	0.999995	3.9	16.74	26.26	101.6	98.2	100.2	100	12.28	10.29	14.93	22.76	High	High	High	High	High	High	High	High	High	High	High	High	High	High	High	High
	IHPEGIPMEGTPVR		0.00253816	0.000474686	2	2	9	A0A8H4MFC7; Q4WG35	Adaptin_N domain-containing protein OS=Neosartorya fumigata OX=746128 GN=CNMCM8057_006742 PE=3 SV=1 UPId=UP000632336 PPId=UP000002530 AP-3 complex subunit delta OS=Neosartorya fumigata (strain ATCC MYA-4609 / Af293 / CBS 101355 / FGSC A1100) OX=330879 GN=AFUA_7G03640 PE=3 SV=1 UPId=UP000002530 PPId=UP000002530	A0A8H4MFC7 [753-766]; Q4WG35 [907-920]		A0A8H4MFC7; Q4WG35	0	1532.79																																																	No Quan Values	High	n/a	Low	High	High	2		3	2	2	1		1	0.3868	0.3425	0		0	0	0	1		1	1	1	766.898		511.598	766.898	766.898	-0.41		-5.72	-0.41	-0.41	-0.00031		-0.00292	-0.00031	-0.00031	65.8688		141.682	65.8688	65.8688	4.211e-05		0.05541	0.00927	1.887e-06	0.0001311		0.7137	0.1056	2.588e-05	1.46							107.52	107.52	1																						n/a	n/a	High	High	High	High	High	n/a	n/a	n/a	n/a	n/a	n/a	n/a	High	n/a
	MVTSDTLQSVVDR		0.00268171	0.000474686	2	2	193	A0A8H4MFC7; Q4WG35	Adaptin_N domain-containing protein OS=Neosartorya fumigata OX=746128 GN=CNMCM8057_006742 PE=3 SV=1 UPId=UP000632336 PPId=UP000002530 AP-3 complex subunit delta OS=Neosartorya fumigata (strain ATCC MYA-4609 / Af293 / CBS 101355 / FGSC A1100) OX=330879 GN=AFUA_7G03640 PE=3 SV=1 UPId=UP000002530 PPId=UP000002530	A0A8H4MFC7 [205-217]; Q4WG35 [359-371]		A0A8H4MFC7; Q4WG35	0	1450.72	49.2	110.5	105.5	116	118.7	73.1	43.1	56.8	117.5	108.8	133.6	107.3	103.2	99.3	160.2	97.2	131493	347845	408952	457497	485367	243807	133301	175005	295435	301513		378349	229986	173400	496248	392234	2	2	2	2	2	2	2	2	2	2		2	2	2	2	2	Shared	High	High	High	High	High	3	3	3	3	3	1	0.4585	1	0.6324	0.4393	0	0	0	0	0	1	1	1	1	1	484.245	484.245	484.245	484.245	484.245	-0.53	-0.53	-0.53	-0.53	-0.53	-0.00026	-0.00025	-0.00025	-0.00025	-0.00026	81.7567	81.7567	81.7567	81.7567	81.8526	4.793e-05	2.339e-05	2.074e-05	2.239e-05	4.872e-07	0.0001451	0.0001533	0.0001956	0.0001029	1.222e-05	2.14	2.29	0.46	0	624	3	0.21	232.07	232.07	51	82.51	0.569	1.117	1.168	0.343921	0.880679	0.875347	0.827506	0.998615	0.999995	41.09	22.66	43.18	111.7	66.6	117	104.7	32.54	45.09	10.33	26.31	High	High	High	High	High	High	High	Peak Found	High	High	High	High	High	High	High	High
	GMIVANSDPNLK		0.00304711	0.000530982	2	2	17	A0A8H4MFC7; Q4WG35	Adaptin_N domain-containing protein OS=Neosartorya fumigata OX=746128 GN=CNMCM8057_006742 PE=3 SV=1 UPId=UP000632336 PPId=UP000002530 AP-3 complex subunit delta OS=Neosartorya fumigata (strain ATCC MYA-4609 / Af293 / CBS 101355 / FGSC A1100) OX=330879 GN=AFUA_7G03640 PE=3 SV=1 UPId=UP000002530 PPId=UP000002530	A0A8H4MFC7 [147-158]; Q4WG35 [301-312]		A0A8H4MFC7; Q4WG35	0	1258.65																																																	No Quan Values	High	High	High	High	High	2	2	2	2	2	1	0.1667	1	0.4547	0.3846	0	0	0	0	0	1	1	1	1	1	629.827	629.827	629.827	629.827	629.827	1.12	1.34	1.34	1.34	1.34	0.0007	0.00084	0.00084	0.00084	0.00084	61.6457	61.2839	61.2839	61.2839	61.2839	6.113e-05	0.0001935	0.0005261	0.0001286	4.872e-07	0.000181	0.001739	0.005822	0.001016	6.658e-06	2.08	1.62	0.17	0	150.9	6	0.52	139.67	139.67	2																						High	High	n/a	n/a	n/a	n/a	n/a	n/a	n/a	High	n/a	n/a	n/a	High	High	n/a
	AIEFLEMVR		0.00331367	0.000541196	2	2	136	A0A8H4MFC7; Q4WG35	Adaptin_N domain-containing protein OS=Neosartorya fumigata OX=746128 GN=CNMCM8057_006742 PE=3 SV=1 UPId=UP000632336 PPId=UP000002530 AP-3 complex subunit delta OS=Neosartorya fumigata (strain ATCC MYA-4609 / Af293 / CBS 101355 / FGSC A1100) OX=330879 GN=AFUA_7G03640 PE=3 SV=1 UPId=UP000002530 PPId=UP000002530	A0A8H4MFC7 [458-466]; Q4WG35 [612-620]		A0A8H4MFC7; Q4WG35	0	1107.59																																																	No Quan Values	High	High	High	High	High	2	2	2	2	2	1	0.2857	1	0.6624	0.4521	0	0	0	0	0	1	1	1	1	1	554.297	554.298	554.297	554.297	554.297	0	1.2	0.64	0.64	-0.01	0	0.00067	0.00035	0.00035	0	102.171	102.688	102.537	102.537	102.631	5.27e-05	0.0001078	5.192e-05	0.0001116	1.501e-05	0.0001565	0.0008398	0.0005494	0.0008041	7.463e-05	1.88	1.05	0.29	0	325.1	4	2.25	188.36	188.36	17																						High	High	High	High	High	High	High	High	High	High	High	High	High	High	High	High
	AAELLISVDNR		0.00802557	0.00104258	2	2	11	A0A8H4MFC7; Q4WG35	Adaptin_N domain-containing protein OS=Neosartorya fumigata OX=746128 GN=CNMCM8057_006742 PE=3 SV=1 UPId=UP000632336 PPId=UP000002530 AP-3 complex subunit delta OS=Neosartorya fumigata (strain ATCC MYA-4609 / Af293 / CBS 101355 / FGSC A1100) OX=330879 GN=AFUA_7G03640 PE=3 SV=1 UPId=UP000002530 PPId=UP000002530	A0A8H4MFC7 [341-351]; Q4WG35 [495-505]		A0A8H4MFC7; Q4WG35	0	1200.66	94.2	69.7	75.6	74.5	54	64.9	48	51.6	68.1	58.7	60.4	57.4	212	377.2	162.2	71.8	11495841	10014976	1.33824e+07	1.34109e+07		9.88025e+06	6.76974e+06	7255794	7.81376e+06	7421005	9.31822e+06	9.23078e+06	21583977	30069159	22938606	1.3227e+07	2	2	2	2		2	2	2	2	2	2	2	2	2	2	2	Shared	High	n/a	n/a	n/a	High	2				2	1				0.2788	0				0	1				1	600.833				600.834	0				2.05	0				0.00123	81.8287				82.8196	8.544e-05				0.0002326	0.0002701				0.002096	1.04										84.26	0.663	0.784	2.197	0.422883	0.507488	0.230011	0.887142	0.931305	0.707035	14.93	6.43	43.37	80.5	56.6	63.9	199	13.77	13.34	7.86	62.26	High	Peak Found	Peak Found	High	High	High	Peak Found	Peak Found	Peak Found	Peak Found	Peak Found	Peak Found	High	Peak Found	Peak Found	High
	MQALELAAR	1xOxidation [M1]	0.00977087	0.00124243	2	2	205	A0A8H4MFC7; Q4WG35	Adaptin_N domain-containing protein OS=Neosartorya fumigata OX=746128 GN=CNMCM8057_006742 PE=3 SV=1 UPId=UP000632336 PPId=UP000002530 AP-3 complex subunit delta OS=Neosartorya fumigata (strain ATCC MYA-4609 / Af293 / CBS 101355 / FGSC A1100) OX=330879 GN=AFUA_7G03640 PE=3 SV=1 UPId=UP000002530 PPId=UP000002530	A0A8H4MFC7 [196-204]; Q4WG35 [350-358]		A0A8H4MFC7; Q4WG35	0	1018.53																																																	No Quan Values	High	Low	High	High	High	2	2	2	2	2	1	0.2	1	0.4717	0.3583	0	0	0	0	0	1	1	1	1	1	509.771	511.27	509.771	509.771	509.771	0	2943.8	-0.28	-1.14	-0.28	0	1.49918	-0.00014	-0.00058	-0.00014	52.2934	127.075	52.1446	52.5498	52.1446	9.399e-05	0.5195	0.003216	0.001599	7.712e-05	0.0003034	1	0.03556	0.01651	0.0005373	1.2	0.9	0.2	0	155.8	12	5.92	104.29	104.29	4																						High	High	High	High	High	High	High	High	High	High	High	High	High	High	High	High
	SLLQVDSSSLALLTLEGEDR		0.0136903	0.00168678	2	2	4	A0A8H4MFC7; Q4WG35	Adaptin_N domain-containing protein OS=Neosartorya fumigata OX=746128 GN=CNMCM8057_006742 PE=3 SV=1 UPId=UP000632336 PPId=UP000002530 AP-3 complex subunit delta OS=Neosartorya fumigata (strain ATCC MYA-4609 / Af293 / CBS 101355 / FGSC A1100) OX=330879 GN=AFUA_7G03640 PE=3 SV=1 UPId=UP000002530 PPId=UP000002530	A0A8H4MFC7 [695-714]; Q4WG35 [849-868]		A0A8H4MFC7; Q4WG35	0	2146.12																																																	No Quan Values	High	Medium	n/a	n/a	Low	3	3			6	1	0.1304			0.0566	0	0			0	1	1			1	716.046	716.05			358.527	0	5.56			-0.22	0	0.00398			-8e-05	118.971	106.109			49.0711	0.000114	0.03574			0.2779	0.0003734	0.5812			0.8304	1.59	1.15	0.13	0	256	6	10.8																									n/a	n/a	n/a	n/a	High	n/a	n/a	High	n/a	n/a	n/a	n/a	n/a	n/a	n/a	High
	DFLPLAPR		0.0261176	0.00264361	1	1	131	Q4WG35	AP-3 complex subunit delta OS=Neosartorya fumigata (strain ATCC MYA-4609 / Af293 / CBS 101355 / FGSC A1100) OX=330879 GN=AFUA_7G03640 PE=3 SV=1 UPId=UP000002530 PPId=UP000002530	Q4WG35 [207-214]		Q4WG35	0	928.525	19.6	162.2	128.4	97	82.5	85	23.9	34.4	18	26.7	35.1	22.5	212.6	336.4	278.4	37.4	327502	3.19183e+06	3.11172e+06	2.39213e+06	2.10895e+06	1771741	461708	662513	282070		740660	495651	2.96314e+06	3.67169e+06	5.39093e+06		1	4	6	3	4	4	1	2	1		2	1	4	4	6			High	High	High	High	High	2	2	2	2	2	1	0.4422	1	0.1228	0.2583	0	0	0	0	0	1	1	1	1	1	464.766	464.766	464.766	464.766	464.766	0	0.14	-0.97	-0.42	0.34	0	6e-05	-0.00045	-0.00019	0.00016	96.3404	96.1212	96.0784	95.951	96.3404	0.0001512	0.001267	0.0009743	0.001091	0.0001503	0.0005634	0.01361	0.01004	0.01108	0.001269	1.2	1.47	0.44	0	772.3	1	0.33	121.88	121.88	11	96.81	0.431	0.252	2.121	0.203917	0.0256969	0.345143	0.653581	0.155852	0.831087	82.53	45.7	62.33	103.2	49.2	22.6	225	59.84	56.39	28.48	59.89	High	High	High	High	High	High	High	High	High	High	High	High	High	High	High	High
	YVALLAFNR		0.0280679	0.002905	2	2	34	A0A8H4MFC7; Q4WG35	Adaptin_N domain-containing protein OS=Neosartorya fumigata OX=746128 GN=CNMCM8057_006742 PE=3 SV=1 UPId=UP000632336 PPId=UP000002530 AP-3 complex subunit delta OS=Neosartorya fumigata (strain ATCC MYA-4609 / Af293 / CBS 101355 / FGSC A1100) OX=330879 GN=AFUA_7G03640 PE=3 SV=1 UPId=UP000002530 PPId=UP000002530	A0A8H4MFC7 [159-167]; Q4WG35 [313-321]		A0A8H4MFC7; Q4WG35	0	1066.6																																																	No Quan Values	High	Medium	n/a	n/a	High	2	2			2	1	0.0194			0.4433	0	0			0	1	1			1	533.806	534.818			533.807	0	1897.83			1.33	0	1.01212			0.00071	94.4819	94.5113			94.4819	0.0001556	0.04283			0.0001431	0.0005909	0.6508			0.000785	2.03	1.03	0.02	0	235.2	4	5.86																									n/a	n/a	High	n/a	High	High	High	n/a	n/a	High	High	High	High	n/a	High	High
	LRPLQTK		0.063309	0.00518714	2	2	8	A0A8H4MFC7; Q4WG35	Adaptin_N domain-containing protein OS=Neosartorya fumigata OX=746128 GN=CNMCM8057_006742 PE=3 SV=1 UPId=UP000632336 PPId=UP000002530 AP-3 complex subunit delta OS=Neosartorya fumigata (strain ATCC MYA-4609 / Af293 / CBS 101355 / FGSC A1100) OX=330879 GN=AFUA_7G03640 PE=3 SV=1 UPId=UP000002530 PPId=UP000002530	A0A8H4MFC7 [291-297]; Q4WG35 [445-451]		A0A8H4MFC7; Q4WG35	0	855.541													522.3	421.7	82.8	573.1														103945																2			Shared	High	Medium	Medium	Medium	High	2	2	2	2	2	1	0	1	0.2793	0.092	0	0	0	0	0	1	1	1	1	1	428.274	428.274	428.274	428.274	428.274	0.25	0.26	0.26	0.26	0.26	0.00011	0.00011	0.00011	0.00011	0.00011	21.7773	21.7171	21.7171	21.7171	21.7773	0.0002284	0.03253	0.02316	0.02191	0.0008437	0.001046	0.5435	0.458	0.253	0.007807	0.87	1.16	0	0	195	4	4.37	117.1	117.1	3	22.64			1000			1e-17			1.29237e-16			0				400				55.15	n/a	n/a	n/a	n/a	n/a	n/a	n/a	n/a	n/a	n/a	n/a	n/a	n/a	High	n/a	n/a
	SIYDLLK		0.084132	0.00680753	2	2	142	Q4WP93; Q4WG35	Autophagy-related protein Atg28 OS=Neosartorya fumigata (strain ATCC MYA-4609 / Af293 / CBS 101355 / FGSC A1100) OX=330879 GN=AFUA_4G08470 PE=4 SV=1 UPId=UP000002530 PPId=UP000002530 AP-3 complex subunit delta OS=Neosartorya fumigata (strain ATCC MYA-4609 / Af293 / CBS 101355 / FGSC A1100) OX=330879 GN=AFUA_7G03640 PE=3 SV=1 UPId=UP000002530 PPId=UP000002530	Q4WP93 [107-113]; Q4WG35 [5-11]		Q4WP93; Q4WG35	0	851.487	91.8	103.2	73.6	49.8	64.2	70	56.8	53.3	108.2	95.5	22.5	77	175.6	282.2	189.9	86.4	2.87675e+06	3.81108e+06		2.30327e+06	3.07888e+06	2.73912e+06	2.06039e+06	1.92569e+06	3.18792e+06	3.10141e+06	891555	3182103	4.59e+06	5.77699e+06	6.89665e+06	4.0891e+06	3	3		2	3	3	3	2	3	3	1	3	3	3	3	3	Shared	High	High	High	High	High	2	2	2	2	2	1	0.1491	1	0.4322	0.32	0	0	0	0	0	1	1	1	1	1	426.247	426.247	426.247	426.247	426.247	-0.27	0.14	-0.26	0.14	-1.23	-0.00011	6e-05	-0.00011	6e-05	-0.00052	96.0202	95.9426	96.0202	95.9426	95.7117	0.0007032	0.001123	0.0008128	0.0008465	0.0004185	0.004917	0.01203	0.008559	0.008577	0.003814	1	1.14	0.15	0	375.1	7	2.66	176.71	176.71	22	96.66	0.735	1.044	2.222	0.563237	0.873167	0.304464	0.944142	0.998384	0.792011	9.99	45.23	28.19	80	58.8	83.5	177.7	29.31	12.27	49.82	43.66	High	High	n/a	Peak Found	Peak Found	High	High	High	High	Peak Found	Peak Found	Peak Found	High	High	High	High
	LFELLVDGGNNWMAIK		0.0939445	0.00739147	1	1	2	Q4WG35	AP-3 complex subunit delta OS=Neosartorya fumigata (strain ATCC MYA-4609 / Af293 / CBS 101355 / FGSC A1100) OX=330879 GN=AFUA_7G03640 PE=3 SV=1 UPId=UP000002530 PPId=UP000002530	Q4WG35 [215-230]		Q4WG35	0	1819.94																																																	No Quan Values	High	n/a	n/a	n/a	Low	3				3	1				0.1522	0				0	1				1	607.319				607.323	0				7.82	0				0.00475	120.455				108.313	0.00028				0.1625	0.00143				0.9	0.92																															n/a	n/a	n/a	High	n/a	n/a	n/a	n/a	n/a	n/a	n/a	n/a	n/a	n/a	High	n/a
Q4W9P5	Myo-inositol-1(Or 4)-monophosphatase OS=Neosartorya fumigata (strain ATCC MYA-4609 / Af293 / CBS 101355 / FGSC A1100) OX=330879 GN=AFUA_4G04200 PE=3 SV=1 UPId=UP000002530 PPId=UP000002530	54	2233	16	16	0	357	38.5	5.3		0	0	356.7	364.36	924	44767.9	837.44	0	93.658	7.33004e+07	8.48686e+07	1.25257e+08	1.69054e+08	1.73735e+08	1.21393e+08	1.05286e+08	9.73322e+07	1.33044e+08	6.32346e+07	1.12112e+08	1.46754e+08	5.59337e+07	3.32158e+07	1.11596e+08	1.89028e+08	7	7	8	8	8	8	8	8	6	6	8	7	6	4	6	8	High	High	High	High	High	High	High	High	High	High	High	High	High	High	High	High	other metabolic processes		other molecular function	Pf00459	3504011	afm:AFUA_4G04200; Q4W9P5
	Sequence	Modifications	Qvality PEP	Qvality q-value	# Protein Groups	# Proteins	# PSMs	Master Protein Accessions	Master Protein Descriptions	Positions in Master Proteins	Modifications in Master Proteins	Protein Accessions	# Missed Cleavages	Theo. MH+ [Da]	Abundances (Scaled): F1: Sample, 1, CEA17	Abundances (Scaled): F2: Sample, 2, CEA17	Abundances (Scaled): F3: Sample, 3, CEA17	Abundances (Scaled): F4: Sample, 4, CEA17	Abundances (Scaled): F5: Sample, 1, dclAB	Abundances (Scaled): F6: Sample, 2, dclAB	Abundances (Scaled): F7: Sample, 3, dclAB	Abundances (Scaled): F8: Sample, 4, dclAB	Abundances (Scaled): F9: Sample, 1, ppdAB	Abundances (Scaled): F10: Sample, 2, ppdAB	Abundances (Scaled): F11: Sample, 3, ppdAB	Abundances (Scaled): F12: Sample, 4, ppdAB	Abundances (Scaled): F13: Sample, 1, rrpAB	Abundances (Scaled): F14: Sample, 2, rrpAB	Abundances (Scaled): F15: Sample, 3, rrpAB	Abundances (Scaled): F16: Sample, 4, rrpAB	Abundance: F1: Sample, 1, CEA17	Abundance: F2: Sample, 2, CEA17	Abundance: F3: Sample, 3, CEA17	Abundance: F4: Sample, 4, CEA17	Abundance: F5: Sample, 1, dclAB	Abundance: F6: Sample, 2, dclAB	Abundance: F7: Sample, 3, dclAB	Abundance: F8: Sample, 4, dclAB	Abundance: F9: Sample, 1, ppdAB	Abundance: F10: Sample, 2, ppdAB	Abundance: F11: Sample, 3, ppdAB	Abundance: F12: Sample, 4, ppdAB	Abundance: F13: Sample, 1, rrpAB	Abundance: F14: Sample, 2, rrpAB	Abundance: F15: Sample, 3, rrpAB	Abundance: F16: Sample, 4, rrpAB	Abundances Count: F1: Sample, 1, CEA17	Abundances Count: F2: Sample, 2, CEA17	Abundances Count: F3: Sample, 3, CEA17	Abundances Count: F4: Sample, 4, CEA17	Abundances Count: F5: Sample, 1, dclAB	Abundances Count: F6: Sample, 2, dclAB	Abundances Count: F7: Sample, 3, dclAB	Abundances Count: F8: Sample, 4, dclAB	Abundances Count: F9: Sample, 1, ppdAB	Abundances Count: F10: Sample, 2, ppdAB	Abundances Count: F11: Sample, 3, ppdAB	Abundances Count: F12: Sample, 4, ppdAB	Abundances Count: F13: Sample, 1, rrpAB	Abundances Count: F14: Sample, 2, rrpAB	Abundances Count: F15: Sample, 3, rrpAB	Abundances Count: F16: Sample, 4, rrpAB	Quan Info	Confidence (by Search Engine): CHIMERYS Identification	Confidence (by Search Engine): Comet	Confidence (by Search Engine): Mascot	Confidence (by Search Engine): MS Amanda 2.0	Confidence (by Search Engine): Sequest HT	Charge (by Search Engine): CHIMERYS Identification	Charge (by Search Engine): Comet	Charge (by Search Engine): Mascot	Charge (by Search Engine): MS Amanda 2.0	Charge (by Search Engine): Sequest HT	DeltaScore (by Search Engine): CHIMERYS Identification	DeltaScore (by Search Engine): Comet	DeltaScore (by Search Engine): Mascot	DeltaScore (by Search Engine): MS Amanda 2.0	DeltaScore (by Search Engine): Sequest HT	DeltaCn (by Search Engine): CHIMERYS Identification	DeltaCn (by Search Engine): Comet	DeltaCn (by Search Engine): Mascot	DeltaCn (by Search Engine): MS Amanda 2.0	DeltaCn (by Search Engine): Sequest HT	Rank (by Search Engine): CHIMERYS Identification	Rank (by Search Engine): Comet	Rank (by Search Engine): Mascot	Rank (by Search Engine): MS Amanda 2.0	Rank (by Search Engine): Sequest HT	m/z [Da] (by Search Engine): CHIMERYS Identification	m/z [Da] (by Search Engine): Comet	m/z [Da] (by Search Engine): Mascot	m/z [Da] (by Search Engine): MS Amanda 2.0	m/z [Da] (by Search Engine): Sequest HT	DeltaM [ppm] (by Search Engine): CHIMERYS Identification	DeltaM [ppm] (by Search Engine): Comet	DeltaM [ppm] (by Search Engine): Mascot	DeltaM [ppm] (by Search Engine): MS Amanda 2.0	DeltaM [ppm] (by Search Engine): Sequest HT	Deltam/z [Da] (by Search Engine): CHIMERYS Identification	Deltam/z [Da] (by Search Engine): Comet	Deltam/z [Da] (by Search Engine): Mascot	Deltam/z [Da] (by Search Engine): MS Amanda 2.0	Deltam/z [Da] (by Search Engine): Sequest HT	RT [min] (by Search Engine): CHIMERYS Identification	RT [min] (by Search Engine): Comet	RT [min] (by Search Engine): Mascot	RT [min] (by Search Engine): MS Amanda 2.0	RT [min] (by Search Engine): Sequest HT	Percolator q-Value (by Search Engine): CHIMERYS Identification	Percolator q-Value (by Search Engine): Comet	Percolator q-Value (by Search Engine): Mascot	Percolator q-Value (by Search Engine): MS Amanda 2.0	Percolator q-Value (by Search Engine): Sequest HT	Percolator PEP (by Search Engine): CHIMERYS Identification	Percolator PEP (by Search Engine): Comet	Percolator PEP (by Search Engine): Mascot	Percolator PEP (by Search Engine): MS Amanda 2.0	Percolator PEP (by Search Engine): Sequest HT	XCorr (by Search Engine): Sequest HT	Comet XCorr (by Search Engine): Comet	Comet DeltaCn Score (by Search Engine): Comet	Comet DeltaCnStar Score (by Search Engine): Comet	Comet SpScore Score (by Search Engine): Comet	Comet SpRank Score (by Search Engine): Comet	Comet Expect Score (by Search Engine): Comet	Amanda Score (by Search Engine): MS Amanda 2.0	CharmeRT Combined Score (by Search Engine): MS Amanda 2.0	Ions Score (by Search Engine): Mascot	Top Apex RT [min]	Abundance Ratio: (dclAB) / (CEA17)	Abundance Ratio: (ppdAB) / (CEA17)	Abundance Ratio: (rrpAB) / (CEA17)	Abundance Ratio P-Value: (dclAB) / (CEA17)	Abundance Ratio P-Value: (ppdAB) / (CEA17)	Abundance Ratio P-Value: (rrpAB) / (CEA17)	Abundance Ratio Adj. P-Value: (dclAB) / (CEA17)	Abundance Ratio Adj. P-Value: (ppdAB) / (CEA17)	Abundance Ratio Adj. P-Value: (rrpAB) / (CEA17)	Abundance Ratio Variability [%]: (dclAB) / (CEA17)	Abundance Ratio Variability [%]: (ppdAB) / (CEA17)	Abundance Ratio Variability [%]: (rrpAB) / (CEA17)	Abundances (Grouped): CEA17	Abundances (Grouped): dclAB	Abundances (Grouped): ppdAB	Abundances (Grouped): rrpAB	Abundances (Grouped) CV [%]: CEA17	Abundances (Grouped) CV [%]: dclAB	Abundances (Grouped) CV [%]: ppdAB	Abundances (Grouped) CV [%]: rrpAB	Found in Sample: F1: Sample, 1, CEA17	Found in Sample: F2: Sample, 2, CEA17	Found in Sample: F3: Sample, 3, CEA17	Found in Sample: F4: Sample, 4, CEA17	Found in Sample: F5: Sample, 1, dclAB	Found in Sample: F6: Sample, 2, dclAB	Found in Sample: F7: Sample, 3, dclAB	Found in Sample: F8: Sample, 4, dclAB	Found in Sample: F9: Sample, 1, ppdAB	Found in Sample: F10: Sample, 2, ppdAB	Found in Sample: F11: Sample, 3, ppdAB	Found in Sample: F12: Sample, 4, ppdAB	Found in Sample: F13: Sample, 1, rrpAB	Found in Sample: F14: Sample, 2, rrpAB	Found in Sample: F15: Sample, 3, rrpAB	Found in Sample: F16: Sample, 4, rrpAB
	LREDVVDRDGYGSQVFAVAGQGAWIR		1.95186e-05	3.34147e-05	1	1	21	Q4W9P5	Myo-inositol-1(Or 4)-monophosphatase OS=Neosartorya fumigata (strain ATCC MYA-4609 / Af293 / CBS 101355 / FGSC A1100) OX=330879 GN=AFUA_4G04200 PE=3 SV=1 UPId=UP000002530 PPId=UP000002530	Q4W9P5 [180-205]		Q4W9P5	2	2864.44																																																	No Quan Values	High	High	n/a	High	High	4	4		3	4	1	0.4029		0.4786	0.399	0	0		0	0	1	1		1	1	716.866	717.116		955.486	716.867	0	347.98		0.17	0.14	0	0.24919		0.00016	0.0001	98.5381	98.5381		98.4933	98.4855	1.102e-06	8.284e-06		0.0009959	4.872e-07	1.962e-06	5.418e-05		0.01008	1.496e-05	1.93	2.78	0.4	0	571.5	1	0.01	105.26	105.26																							n/a	n/a	n/a	n/a	High	High	n/a	n/a	n/a	High	n/a	n/a	n/a	n/a	n/a	High
	GGLLAAESIPQRPQITDPK		1.20021e-06	3.34147e-05	1	1	756	Q4W9P5	Myo-inositol-1(Or 4)-monophosphatase OS=Neosartorya fumigata (strain ATCC MYA-4609 / Af293 / CBS 101355 / FGSC A1100) OX=330879 GN=AFUA_4G04200 PE=3 SV=1 UPId=UP000002530 PPId=UP000002530	Q4W9P5 [210-228]		Q4W9P5	0	1991.09	119.8	52.6	131.8	155.7	118.9	105.9	135.5	125.4	40.7	59.8	136.6	126.9	89.3	75.3	3.5	122.3	7.25548e+06	3.75566e+06	1.15844e+07	13927081	1.10246e+07	8.00851e+06	9.49224e+06	8.76002e+06	2.3204e+06	3.75333e+06	1.04612e+07	1.01363e+07			247462	1.11825e+07	6	3	4	4	3	4	6	6	3	4	6	6			1	5		High	High	High	High	High	3	3	3	3	3	1	0.5059	1	0.797	0.5684	0	0	0	0	0	1	1	1	1	1	664.369	664.369	664.369	664.369	664.369	0	0.96	0.96	0.96	0.1	0	0.00064	0.00064	0.00064	6e-05	81.5192	82.0501	82.0501	82.0501	81.7566	5.999e-06	1.293e-06	2.047e-06	1.521e-06	4.872e-07	2.172e-05	1.303e-08	1.085e-07	4.056e-08	2.772e-09	2.34	2.55	0.51	0	669	1	0.03	338.76	338.76	16	82.35	1.01	0.919	0.765	0.946901	0.75914	0.695773	0.996613	0.990833	0.982779	16.35	23.64	36.41	120.6	117.2	83.6	78.7	38.42	10.19	52.58	69	High	High	High	High	High	High	High	High	High	High	High	High	High	n/a	High	High
	TLAGCYGMIVAPPSIHER	1xCarbamidomethyl [C5]	4.97656e-05	3.34147e-05	1	1	151	Q4W9P5	Myo-inositol-1(Or 4)-monophosphatase OS=Neosartorya fumigata (strain ATCC MYA-4609 / Af293 / CBS 101355 / FGSC A1100) OX=330879 GN=AFUA_4G04200 PE=3 SV=1 UPId=UP000002530 PPId=UP000002530	Q4W9P5 [326-343]		Q4W9P5	0	1971.98																																																	No Quan Values	High	High	High	High	High	3	3	3	3	3	1	0.0794	1	0.6865	0.478	0	0	0	0	0	1	1	1	1	1	657.997	657.997	657.998	657.997	657.997	-0.17	-0.6	0.48	-0.6	-0.17	-0.00011	-0.00039	0.00032	-0.00039	-0.00011	89.3743	89.8866	89.3565	89.8866	89.3743	1.102e-06	1.293e-06	1.299e-05	1.521e-06	4.872e-07	4.579e-06	1.766e-05	4.92e-05	1.811e-05	1.936e-07	1.59	1.26	0.08	0	210	7	8.99	205.05	205.05	1																						High	High	High	High	High	High	High	High	High	High	High	High	High	High	High	High
	TWELASTTHLDDKDSEALLYAPK		1.27477e-05	3.34147e-05	1	1	23	Q4W9P5	Myo-inositol-1(Or 4)-monophosphatase OS=Neosartorya fumigata (strain ATCC MYA-4609 / Af293 / CBS 101355 / FGSC A1100) OX=330879 GN=AFUA_4G04200 PE=3 SV=1 UPId=UP000002530 PPId=UP000002530	Q4W9P5 [88-110]		Q4W9P5	1	2604.28																																																	No Quan Values	High	High	High	High	High	3	3	3	3	3	1	0.2792	1	0.6381	0.4626	0	0	0	0	0	1	1	1	1	1	868.766	868.766	868.766	868.766	868.766	0	0.24	0.24	0.24	0.24	0	0.00021	0.00021	0.00021	0.00021	95.4671	95.3554	95.3554	95.3554	95.3554	1.102e-06	1.293e-06	2.047e-06	1.521e-06	4.872e-07	7.538e-06	4.576e-07	9.413e-07	3.882e-06	2.829e-09	2.94	2.4	0.28	0	155.6	12	0.07	253.26	253.26	5																						n/a	n/a	n/a	n/a	n/a	n/a	High	High	n/a	n/a	High	High	n/a	n/a	n/a	n/a
	EEMLDLIDLGAR		0.000289845	0.000101679	1	1	257	Q4W9P5	Myo-inositol-1(Or 4)-monophosphatase OS=Neosartorya fumigata (strain ATCC MYA-4609 / Af293 / CBS 101355 / FGSC A1100) OX=330879 GN=AFUA_4G04200 PE=3 SV=1 UPId=UP000002530 PPId=UP000002530	Q4W9P5 [113-124]		Q4W9P5	0	1374.69	149.5	60.1	183.7	61.1	184.7	86.7	176.8	180.2	110.9	76.4	88.2	79.3	28.9	23.9	50.8	58.6	5.64305e+06	2.67569e+06	10067518	3.4067e+06	1.06753e+07	4.08742e+06	7.72621e+06	7.85108e+06	3.94117e+06	2993040	4.21345e+06	3.94987e+06	911164	590229	2.2261e+06	3.34192e+06	2	2	4	1	3	2	4	4	2	1	3	1	1	1	1	1		High	High	High	High	High	2	2	2	2	2	1	0.4146	1	0.7465	0.6063	0	0	0	0	0	1	1	1	1	1	687.85	687.851	687.851	687.851	687.851	-0.63	0.97	0.39	0.39	0.39	-0.00043	0.00067	0.00027	0.00027	0.00027	112.693	113.053	113.063	113.063	113.063	1.189e-05	1.293e-06	7.731e-06	1.521e-06	4.872e-07	3.241e-05	7.802e-06	1.443e-05	1.618e-05	5.51e-07	2.54	2.05	0.42	0	334.9	1	0.01	269.74	269.74	43	83	1.335	0.971	0.332	0.575023	0.878988	0.162878	0.947488	0.998473	0.5927	26.61	41.52	63.22	96.5	180.3	84.5	38.7	55.24	29.95	17.63	41.35	High	High	High	High	High	High	High	High	High	High	High	High	Peak Found	Peak Found	High	High
	VGVLGCPNLNLATGR	1xCarbamidomethyl [C6]	0.00041376	0.000120986	1	1	51	Q4W9P5	Myo-inositol-1(Or 4)-monophosphatase OS=Neosartorya fumigata (strain ATCC MYA-4609 / Af293 / CBS 101355 / FGSC A1100) OX=330879 GN=AFUA_4G04200 PE=3 SV=1 UPId=UP000002530 PPId=UP000002530	Q4W9P5 [165-179]		Q4W9P5	0	1540.83	71	80.7	84.6	125.3	123	102.8	86.6	80	171.5	66.3	87.9	122.7	79	56.7	116.7	145.1	53800328	72063784	93072912	140294032	142771296	97270800	75949976	69958448	122319464	52133596	84277400	122749000	49995344	28101482	102565352	166096624	1	1	1	1	1	1	1	1	1	1	1	1	1	1	1	1		High	Medium	n/a	n/a	High	3	3			3	1	0.0798			0.1438	0	0			0	1	1			1	514.28	514.283			514.278	0	4.82			-4.78	0	0.00248			-0.00246	92.706	124.221			92.9973	1.189e-05	0.01347			8.899e-05	3.136e-05	0.2023			0.0006312	1.46	1.63	0.08	0	1142.7	1	3.71				92.99	1.142	1.009	1.135	0.596031	0.953175	0.843924	0.951961	0.999975	0.999995	41.27	15.93	17.39	87.7	100.1	110.2	101.9	26.54	19.56	40.95	39.5	Peak Found	High	High	High	High	High	High	High	High	High	High	High	High	Peak Found	Peak Found	High
	IWDHAGGMLIAEEVGVK		0.000490863	0.000135138	1	1	74	Q4W9P5	Myo-inositol-1(Or 4)-monophosphatase OS=Neosartorya fumigata (strain ATCC MYA-4609 / Af293 / CBS 101355 / FGSC A1100) OX=330879 GN=AFUA_4G04200 PE=3 SV=1 UPId=UP000002530 PPId=UP000002530	Q4W9P5 [294-310]		Q4W9P5	0	1824.93	152.7	94.4	180.4	178.6	145.7	101.6	203.4	66.7	68.4	88.7	68.1	106.4	11.9	26.3	25.4	81.4	1.6223e+06	1.18156e+06	2.7807e+06	2.80085e+06	2.36858e+06	1347463	2.49988e+06	818029		976633	915233	1.49096e+06	105150		313412	1.3061e+06	3	3	3	3	3	2	3	1		2	2	3	1		1	2		High	High	High	High	High	3	3	3	3	3	1	0.1834	1	0.5147	0.4739	0	0	0	0	0	1	1	1	1	1	608.983	608.983	608.981	608.983	608.983	1.82	1.82	-1.41	1.82	1.82	0.00111	0.00111	-0.00086	0.00111	0.00111	96.3122	96.3122	96.9426	96.3122	96.3122	1.394e-05	3.943e-05	0.0002677	6.893e-05	2.759e-06	3.639e-05	0.0002709	0.00277	0.0004903	3.03e-05	3.06	1.69	0.19	0	226.8	32	1.16	129.96	129.96	1	97.12	1.013	0.516	0.198	0.982802	0.221788	0.0217247	0.999998	0.676801	0.147297	12.99	38.64	71.95	169.2	124.6	79.7	26.5	26.48	45.6	22.2	85.02	High	High	High	High	High	High	High	High	High	High	High	High	Peak Found	n/a	High	High
	ELQLACLTVQR	1xCarbamidomethyl [C6]	0.000607693	0.000135138	1	1	159	Q4W9P5	Myo-inositol-1(Or 4)-monophosphatase OS=Neosartorya fumigata (strain ATCC MYA-4609 / Af293 / CBS 101355 / FGSC A1100) OX=330879 GN=AFUA_4G04200 PE=3 SV=1 UPId=UP000002530 PPId=UP000002530	Q4W9P5 [10-20]		Q4W9P5	0	1330.71	103.6	97.9	83.6	86.6	107.8	129.4	69.6	120.8	80.5	69.2	78.2	60	90.3	179.9	82.5	160		1.26206e+06	1.32718e+06	1.39881e+06	1.80445e+06	1.76713e+06	880190	1.52462e+06			1081750		824022			2.64205e+06		1	1	1	1	1	1	1			1		1			1		High	High	High	High	High	2	2	2	2	2	1	0.259	1	0.6315	0.4244	0	0	0	0	0	1	1	1	1	1	665.861	665.863	665.861	665.861	665.861	0	2.51	0.29	0.29	0.29	0	0.00167	0.0002	0.0002	0.0002	89.9954	90.0513	90.2843	90.2843	90.2843	1.647e-05	1.293e-06	9.624e-06	7.858e-06	4.872e-07	4.612e-05	2.308e-05	2.81e-05	3.425e-05	8.172e-07	2.05	1.66	0.26	0	350.4	1	0.21	174.2	174.2	17	90.74	1.173	0.741	1.347	0.851726	0.458666	0.810215	0.989284	0.909688	0.996276	23.47	8.76	53.15	92.1	114.1	73.6	120.2	10.12	24.73	12.98	38.24	n/a	High	High	High	High	High	High	High	High	High	High	High	High	High	High	High
	VTDLAGNPVDCSLGR	1xCarbamidomethyl [C11]	0.000783706	0.000168957	1	1	141	Q4W9P5	Myo-inositol-1(Or 4)-monophosphatase OS=Neosartorya fumigata (strain ATCC MYA-4609 / Af293 / CBS 101355 / FGSC A1100) OX=330879 GN=AFUA_4G04200 PE=3 SV=1 UPId=UP000002530 PPId=UP000002530	Q4W9P5 [311-325]		Q4W9P5	0	1573.76																																																	No Quan Values	High	High	High	High	High	3	3	3	3	3	1	0.4726	1	1	0.4103	0	0	0	0	0	1	1	1	1	1	525.262	525.262	525.262	525.261	525.262	3.89	3.9	3.9	2.22	3.9	0.00204	0.00204	0.00204	0.00116	0.00204	78.3978	78.3978	78.3978	78.6696	78.3978	1.91e-05	8.796e-05	1.993e-05	5.414e-05	4.872e-07	5.379e-05	0.000644	0.0001869	0.0003207	1.664e-06	1.95	2.01	0.47	0	864.4	1	0.05	177.01	177.01	9																						High	n/a	High	High	High	High	High	High	High	High	High	High	n/a	n/a	High	High
	KLLEAVDK		0.00116285	0.000251606	1	1	270	Q4W9P5	Myo-inositol-1(Or 4)-monophosphatase OS=Neosartorya fumigata (strain ATCC MYA-4609 / Af293 / CBS 101355 / FGSC A1100) OX=330879 GN=AFUA_4G04200 PE=3 SV=1 UPId=UP000002530 PPId=UP000002530	Q4W9P5 [27-34]		Q4W9P5	1	915.551	124.5	136.1	12.4	66	82.2	128.1	50.1	65	156.1	121.7	64.5	54.2	123	213.3	130.8	72.2	1.00933e+06	1.30084e+06	145575	790106	1.02e+06	1.29727e+06	470295	607964	1.19136e+06	1.02328e+06	661272	579942	832407	1.1304e+06	1.22947e+06	883676	3	3	1	3	2	3	3	3	3	3	3	2	3	3	3	2		High	High	High	High	High	2	2	2	2	2	1	0.2733	0.8485	1	0.3371	0	0	0	0	0	1	1	1	1	1	458.279	458.279	458.279	458.279	458.279	0.37	-0.7	-0.18	0.02	-0.7	0.00017	-0.00032	-8e-05	1e-05	-0.00032	30.9424	30.4554	30.6157	31.6653	30.4554	6.62e-05	3.717e-06	3.072e-05	2.675e-05	2.575e-05	0.0001984	3.548e-05	0.0002977	0.000131	0.0001215	1.78	1.5	0.27	0	827.6	1	0.06	309.03	309.03	33	31.76	0.963	1.059	1.309	0.842427	0.855762	0.861844	0.988309	0.997464	0.999995	35.68	30.31	32.76	95.6	77.1	93.5	133.8	67.48	41.58	48.66	43.33	High	High	High	High	High	High	High	High	High	High	High	High	High	High	High	High
	SKEEMLDLIDLGAR		0.00136311	0.000288955	1	1	35	Q4W9P5	Myo-inositol-1(Or 4)-monophosphatase OS=Neosartorya fumigata (strain ATCC MYA-4609 / Af293 / CBS 101355 / FGSC A1100) OX=330879 GN=AFUA_4G04200 PE=3 SV=1 UPId=UP000002530 PPId=UP000002530	Q4W9P5 [111-124]		Q4W9P5	1	1589.82																																																	No Quan Values	High	Low	Low	n/a	Low	3	3	3		3	1	0.0745			0.1469	0	0	0		0	1	1	2		1	530.612	530.95	530.611		530.615	0	637.94	-1.24		5.96	0	0.33807	-0.00066		0.00316	98.77	27.9528	82.5265		119.876	2.472e-05	0.09135	0.0654		0.59	8.313e-05	0.8876	0.7948		0.9476	1.43	0.94	0.08	0	49.6	30	7.34			1																						High	High	n/a	High	High	High	n/a	High	High	High	High	High	High	n/a	n/a	High
	LREDVVDR		0.0105209	0.00132993	1	1	6	Q4W9P5	Myo-inositol-1(Or 4)-monophosphatase OS=Neosartorya fumigata (strain ATCC MYA-4609 / Af293 / CBS 101355 / FGSC A1100) OX=330879 GN=AFUA_4G04200 PE=3 SV=1 UPId=UP000002530 PPId=UP000002530	Q4W9P5 [180-187]		Q4W9P5	1	1001.54																																																	No Quan Values	High	High	High	High	High	2	2	2	2	2	1	0.1883	1	0.3187	0.5319	0	0	0	0	0	1	1	1	1	1	501.272	501.272	501.272	501.272	501.272	-0.49	-0.49	-0.49	-0.49	-0.49	-0.00025	-0.00025	-0.00025	-0.00025	-0.00025	27.1147	27.1147	27.1147	27.1147	27.1147	9.853e-05	0.0008819	0.003169	0.00413	0.0001843	0.0003176	0.009467	0.03467	0.04819	0.001649	2.35	1.54	0.19	0	299.2	2	0.62	170.37	170.37	15																						n/a	n/a	n/a	n/a	n/a	n/a	n/a	High	n/a	n/a	n/a	n/a	n/a	n/a	n/a	n/a
	ADPELLER		0.020053	0.00228267	1	1	144	Q4W9P5	Myo-inositol-1(Or 4)-monophosphatase OS=Neosartorya fumigata (strain ATCC MYA-4609 / Af293 / CBS 101355 / FGSC A1100) OX=330879 GN=AFUA_4G04200 PE=3 SV=1 UPId=UP000002530 PPId=UP000002530	Q4W9P5 [80-87]		Q4W9P5	0	942.489	96.3	136.3	90.8	118.4	74.5	141.6	160.8	136.6	12.6	83.5	191.2	123	73.8	58.1	47.4	55.3	2.83987e+06		3.88731e+06	5158264	3.36427e+06	5.21825e+06	5.48889e+06	4648638	350598		7.13612e+06	4786391				2.4628e+06	3		3	3	2	3	3	3	1		3	3				1		High	High	High	High	High	2	2	2	2	2	1		1	0.3064	0.1818	0	0.044	0	0	0	1	2	1	1	1	471.748	471.748	471.748	471.748	471.748	0	-0.64	-0.31	-0.31	0.58	0	-0.0003	-0.00015	-0.00015	0.00027	52.4597	52.4064	52.5294	52.5294	51.7098	0.0002063	0.001311	0.0002492	0.0002782	5.275e-05	0.0009131	0.01408	0.002543	0.002621	0.0003263	0.99	0.87	0.1	0	143.3	45	11.2	82.08	82.08	2	53.14	1.095	0.798	0.494	0.911051	0.53858	0.413999	0.99314	0.943707	0.879588	25.69	68.41	16.05	105.7	137.8	100.4	56.1	18.99	29.14	72.78	18.85	High	n/a	High	High	High	High	High	High	Peak Found	n/a	High	High	n/a	n/a	n/a	High
	LLEAVDK		0.0892959	0.0071434	1	1	128	Q4W9P5	Myo-inositol-1(Or 4)-monophosphatase OS=Neosartorya fumigata (strain ATCC MYA-4609 / Af293 / CBS 101355 / FGSC A1100) OX=330879 GN=AFUA_4G04200 PE=3 SV=1 UPId=UP000002530 PPId=UP000002530	Q4W9P5 [28-34]		Q4W9P5	0	787.456	47.7	94.1	69.5	36.5	19.5	81	101.3	115.7	131	95.8	112.2	97.9	165.1	219.1	182.5	31.1	1.13008e+06	2629014	2391752	1.27862e+06	706570	2396397	2.77813e+06	3.16338e+06	2.9211e+06	2.35472e+06	3.36557e+06	3.06146e+06	3.26565e+06	3.39372e+06	5014661	1.1126e+06	1	1	1	1	1	1	1	1	1	1	1	1	1	1	1	1		High	High	High	High	High	2	2	2	2	2	1	0.1812	0.7778	0.1108	0.2887	0	0	0	0	0	1	1	1	1	1	394.232	394.231	394.231	394.231	394.232	0	-1.08	-0.52	-0.67	0.2	0	-0.00043	-0.0002	-0.00026	8e-05	42.7601	42.4402	42.5682	42.5888	41.6809	0.0007533	0.001654	0.0008461	0.0008026	0.0005532	0.005381	0.0186	0.008944	0.008152	0.005123	1.42	1.38	0.18	0	525.3	12	0.61	121.03	121.03	18	43.01	1.12	2.08	2.472	0.899072	0.368661	0.382167	0.992611	0.848061	0.858838	69.43	45.16	34.33	54	84.9	98.3	162.8	41.06	53.41	14.87	54.9	High	High	High	High	Peak Found	High	High	High	High	High	Peak Found	High	High	High	High	High
	DGYGSQVFAVAGQGAWIR		0.0900562	0.0071725	1	1	4	Q4W9P5	Myo-inositol-1(Or 4)-monophosphatase OS=Neosartorya fumigata (strain ATCC MYA-4609 / Af293 / CBS 101355 / FGSC A1100) OX=330879 GN=AFUA_4G04200 PE=3 SV=1 UPId=UP000002530 PPId=UP000002530	Q4W9P5 [188-205]		Q4W9P5	0	1881.92																																																	No Quan Values	High	Low	n/a	n/a	High	3	4			3	1	0.1842			0.2414	0	0			0	1	1			1	627.98	471.24			627.982	0	7.34			3.65	0	0.00345			0.00229	110.119	25.9491			110.167	0.0002738	0.227			7.253e-05	0.001383	0.9843			0.0004971	1.16	1.52	0.18	0	437.1	6	6.55																									n/a	n/a	n/a	n/a	n/a	n/a	n/a	High	n/a	n/a	High	n/a	n/a	n/a	n/a	n/a
	LGAPWPYSTDLWAAQLR		0.120404	0.00932727	1	1	13	Q4W9P5	Myo-inositol-1(Or 4)-monophosphatase OS=Neosartorya fumigata (strain ATCC MYA-4609 / Af293 / CBS 101355 / FGSC A1100) OX=330879 GN=AFUA_4G04200 PE=3 SV=1 UPId=UP000002530 PPId=UP000002530	Q4W9P5 [253-269]		Q4W9P5	0	1945																																																	No Quan Values	High	Low	n/a	n/a	Medium	3	3			3	1				0.1556	0	0.0225			0	1	2			1	649.004	649.679			649.005	0	1042.2			1.9	0	0.67569			0.00123	116.994	129.489			103.534	0.000328	0.2182			0.02484	0.001777	0.983			0.2294	1.8	0.87	0.25	0	76	6	4.6																									n/a	n/a	High	High	High	High	n/a	n/a	n/a	n/a	High	High	n/a	n/a	n/a	High
Q4WMA8	DNA polymerase delta subunit 4, putative OS=Neosartorya fumigata (strain ATCC MYA-4609 / Af293 / CBS 101355 / FGSC A1100) OX=330879 GN=AFUA_6G10560 PE=4 SV=1 UPId=UP000002530 PPId=UP000002530	41	2233	7	6	0	193	21.9	9.35		0	0	292.83	649.12	4401	80134.9	1823.68	0	66.601	2.84327e+07	3.13018e+07	3.1924e+07	2.63756e+07	2.68786e+07	3.28637e+07	2.04066e+07	2.79487e+07	1.88789e+07	2.69044e+07	4.1308e+07	3.97081e+07	2.29509e+07	8.7147e+06	4.37669e+07	3.32367e+07	4	4	3	4	4	5	5	5	4	4	5	5	5	4	4	4	High	High	High	High	High	High	High	High	High	High	High	High	High	High	High	High	DNA metabolism;other metabolic processes;stress response	nucleus		Pf04081	3508249	afm:AFUA_6G10560; Q4WMA8
	Sequence	Modifications	Qvality PEP	Qvality q-value	# Protein Groups	# Proteins	# PSMs	Master Protein Accessions	Master Protein Descriptions	Positions in Master Proteins	Modifications in Master Proteins	Protein Accessions	# Missed Cleavages	Theo. MH+ [Da]	Abundances (Scaled): F1: Sample, 1, CEA17	Abundances (Scaled): F2: Sample, 2, CEA17	Abundances (Scaled): F3: Sample, 3, CEA17	Abundances (Scaled): F4: Sample, 4, CEA17	Abundances (Scaled): F5: Sample, 1, dclAB	Abundances (Scaled): F6: Sample, 2, dclAB	Abundances (Scaled): F7: Sample, 3, dclAB	Abundances (Scaled): F8: Sample, 4, dclAB	Abundances (Scaled): F9: Sample, 1, ppdAB	Abundances (Scaled): F10: Sample, 2, ppdAB	Abundances (Scaled): F11: Sample, 3, ppdAB	Abundances (Scaled): F12: Sample, 4, ppdAB	Abundances (Scaled): F13: Sample, 1, rrpAB	Abundances (Scaled): F14: Sample, 2, rrpAB	Abundances (Scaled): F15: Sample, 3, rrpAB	Abundances (Scaled): F16: Sample, 4, rrpAB	Abundance: F1: Sample, 1, CEA17	Abundance: F2: Sample, 2, CEA17	Abundance: F3: Sample, 3, CEA17	Abundance: F4: Sample, 4, CEA17	Abundance: F5: Sample, 1, dclAB	Abundance: F6: Sample, 2, dclAB	Abundance: F7: Sample, 3, dclAB	Abundance: F8: Sample, 4, dclAB	Abundance: F9: Sample, 1, ppdAB	Abundance: F10: Sample, 2, ppdAB	Abundance: F11: Sample, 3, ppdAB	Abundance: F12: Sample, 4, ppdAB	Abundance: F13: Sample, 1, rrpAB	Abundance: F14: Sample, 2, rrpAB	Abundance: F15: Sample, 3, rrpAB	Abundance: F16: Sample, 4, rrpAB	Abundances Count: F1: Sample, 1, CEA17	Abundances Count: F2: Sample, 2, CEA17	Abundances Count: F3: Sample, 3, CEA17	Abundances Count: F4: Sample, 4, CEA17	Abundances Count: F5: Sample, 1, dclAB	Abundances Count: F6: Sample, 2, dclAB	Abundances Count: F7: Sample, 3, dclAB	Abundances Count: F8: Sample, 4, dclAB	Abundances Count: F9: Sample, 1, ppdAB	Abundances Count: F10: Sample, 2, ppdAB	Abundances Count: F11: Sample, 3, ppdAB	Abundances Count: F12: Sample, 4, ppdAB	Abundances Count: F13: Sample, 1, rrpAB	Abundances Count: F14: Sample, 2, rrpAB	Abundances Count: F15: Sample, 3, rrpAB	Abundances Count: F16: Sample, 4, rrpAB	Quan Info	Confidence (by Search Engine): CHIMERYS Identification	Confidence (by Search Engine): Comet	Confidence (by Search Engine): Mascot	Confidence (by Search Engine): MS Amanda 2.0	Confidence (by Search Engine): Sequest HT	Charge (by Search Engine): CHIMERYS Identification	Charge (by Search Engine): Comet	Charge (by Search Engine): Mascot	Charge (by Search Engine): MS Amanda 2.0	Charge (by Search Engine): Sequest HT	DeltaScore (by Search Engine): CHIMERYS Identification	DeltaScore (by Search Engine): Comet	DeltaScore (by Search Engine): Mascot	DeltaScore (by Search Engine): MS Amanda 2.0	DeltaScore (by Search Engine): Sequest HT	DeltaCn (by Search Engine): CHIMERYS Identification	DeltaCn (by Search Engine): Comet	DeltaCn (by Search Engine): Mascot	DeltaCn (by Search Engine): MS Amanda 2.0	DeltaCn (by Search Engine): Sequest HT	Rank (by Search Engine): CHIMERYS Identification	Rank (by Search Engine): Comet	Rank (by Search Engine): Mascot	Rank (by Search Engine): MS Amanda 2.0	Rank (by Search Engine): Sequest HT	m/z [Da] (by Search Engine): CHIMERYS Identification	m/z [Da] (by Search Engine): Comet	m/z [Da] (by Search Engine): Mascot	m/z [Da] (by Search Engine): MS Amanda 2.0	m/z [Da] (by Search Engine): Sequest HT	DeltaM [ppm] (by Search Engine): CHIMERYS Identification	DeltaM [ppm] (by Search Engine): Comet	DeltaM [ppm] (by Search Engine): Mascot	DeltaM [ppm] (by Search Engine): MS Amanda 2.0	DeltaM [ppm] (by Search Engine): Sequest HT	Deltam/z [Da] (by Search Engine): CHIMERYS Identification	Deltam/z [Da] (by Search Engine): Comet	Deltam/z [Da] (by Search Engine): Mascot	Deltam/z [Da] (by Search Engine): MS Amanda 2.0	Deltam/z [Da] (by Search Engine): Sequest HT	RT [min] (by Search Engine): CHIMERYS Identification	RT [min] (by Search Engine): Comet	RT [min] (by Search Engine): Mascot	RT [min] (by Search Engine): MS Amanda 2.0	RT [min] (by Search Engine): Sequest HT	Percolator q-Value (by Search Engine): CHIMERYS Identification	Percolator q-Value (by Search Engine): Comet	Percolator q-Value (by Search Engine): Mascot	Percolator q-Value (by Search Engine): MS Amanda 2.0	Percolator q-Value (by Search Engine): Sequest HT	Percolator PEP (by Search Engine): CHIMERYS Identification	Percolator PEP (by Search Engine): Comet	Percolator PEP (by Search Engine): Mascot	Percolator PEP (by Search Engine): MS Amanda 2.0	Percolator PEP (by Search Engine): Sequest HT	XCorr (by Search Engine): Sequest HT	Comet XCorr (by Search Engine): Comet	Comet DeltaCn Score (by Search Engine): Comet	Comet DeltaCnStar Score (by Search Engine): Comet	Comet SpScore Score (by Search Engine): Comet	Comet SpRank Score (by Search Engine): Comet	Comet Expect Score (by Search Engine): Comet	Amanda Score (by Search Engine): MS Amanda 2.0	CharmeRT Combined Score (by Search Engine): MS Amanda 2.0	Ions Score (by Search Engine): Mascot	Top Apex RT [min]	Abundance Ratio: (dclAB) / (CEA17)	Abundance Ratio: (ppdAB) / (CEA17)	Abundance Ratio: (rrpAB) / (CEA17)	Abundance Ratio P-Value: (dclAB) / (CEA17)	Abundance Ratio P-Value: (ppdAB) / (CEA17)	Abundance Ratio P-Value: (rrpAB) / (CEA17)	Abundance Ratio Adj. P-Value: (dclAB) / (CEA17)	Abundance Ratio Adj. P-Value: (ppdAB) / (CEA17)	Abundance Ratio Adj. P-Value: (rrpAB) / (CEA17)	Abundance Ratio Variability [%]: (dclAB) / (CEA17)	Abundance Ratio Variability [%]: (ppdAB) / (CEA17)	Abundance Ratio Variability [%]: (rrpAB) / (CEA17)	Abundances (Grouped): CEA17	Abundances (Grouped): dclAB	Abundances (Grouped): ppdAB	Abundances (Grouped): rrpAB	Abundances (Grouped) CV [%]: CEA17	Abundances (Grouped) CV [%]: dclAB	Abundances (Grouped) CV [%]: ppdAB	Abundances (Grouped) CV [%]: rrpAB	Found in Sample: F1: Sample, 1, CEA17	Found in Sample: F2: Sample, 2, CEA17	Found in Sample: F3: Sample, 3, CEA17	Found in Sample: F4: Sample, 4, CEA17	Found in Sample: F5: Sample, 1, dclAB	Found in Sample: F6: Sample, 2, dclAB	Found in Sample: F7: Sample, 3, dclAB	Found in Sample: F8: Sample, 4, dclAB	Found in Sample: F9: Sample, 1, ppdAB	Found in Sample: F10: Sample, 2, ppdAB	Found in Sample: F11: Sample, 3, ppdAB	Found in Sample: F12: Sample, 4, ppdAB	Found in Sample: F13: Sample, 1, rrpAB	Found in Sample: F14: Sample, 2, rrpAB	Found in Sample: F15: Sample, 3, rrpAB	Found in Sample: F16: Sample, 4, rrpAB
	MLDLNPPIEVLAVLLK		1.6257e-08	3.34147e-05	1	1	307	Q4WMA8	DNA polymerase delta subunit 4, putative OS=Neosartorya fumigata (strain ATCC MYA-4609 / Af293 / CBS 101355 / FGSC A1100) OX=330879 GN=AFUA_6G10560 PE=4 SV=1 UPId=UP000002530 PPId=UP000002530	Q4WMA8 [162-177]		Q4WMA8	0	1778.05	57.6	68.9	128.6	123.5	122.9	55.5	102.3	80	52.3	117.1	127	148.8	64.6	1.7	195.7	153.6	1.77464e+06	2.5023e+06	5.75008e+06	5.61635e+06	5.79462e+06	2.13486e+06	3.64526e+06	2.84351e+06	1.51614e+06	3.74245e+06	4.95118e+06	6.04651e+06	1.66132e+06	34164.1	6.98956e+06	7.1459e+06	3	3	3	3	3	3	3	3	3	3	3	3	3	1	3	3		High	High	High	High	High	3	3	3	3	3	1	0.6313	1	0.7242	0.8767	0	0	0	0	0	1	1	1	1	1	593.354	593.353	593.353	593.353	593.354	-1.34	-2.4	-2.4	-2.4	-1.74	-0.00079	-0.00142	-0.00142	-0.00142	-0.00103	129.973	130.297	130.297	130.297	130.245	1.102e-06	1.293e-06	2.047e-06	1.521e-06	4.872e-07	4.187e-07	1.415e-11	2.119e-09	5.101e-10	9.656e-12	4.38	3.77	0.63	0	1084.9	1	0	533.59	533.59	84	130.52	0.8	1.091	1.181	0.663671	0.993254	0.936834	0.966785	0.999975	0.999995	17.88	20.17	25.29	91.3	89.5	120.7	98.6	38.66	32.15	37.28	84.06	High	High	High	High	High	High	High	High	High	High	High	High	High	High	High	High
	MLDLNPPIEVLAVLLK	1xOxidation [M1]	2.55469e-05	3.34147e-05	1	1	63	Q4WMA8	DNA polymerase delta subunit 4, putative OS=Neosartorya fumigata (strain ATCC MYA-4609 / Af293 / CBS 101355 / FGSC A1100) OX=330879 GN=AFUA_6G10560 PE=4 SV=1 UPId=UP000002530 PPId=UP000002530	Q4WMA8 [162-177]		Q4WMA8	0	1794.04	48.4	39.3	98.7	174.8	61.4	71.6	100.4	37.4	103.9	161.1	74.8	205.5	131.6	18.1	148.9	124	168520	161248		897772	326848	311180	404167	150076	339913	580956	329198	942923	381990	41212.6	600525	651337	1	1		2	1	2	2	1	2	2	1	2	2	1	2	2		High	High	High	High	High	3	3	3	3	3	1	0.2535	1	0.8808	0.5674	0	0	0	0	0	1	1	1	1	1	598.686	598.685	598.686	598.686	598.685	0	-1.86	-0.88	-0.88	-1.86	0	-0.00111	-0.00052	-0.00052	-0.00111	128.547	128.568	128.573	128.573	128.568	1.102e-06	1.293e-06	2.047e-06	1.521e-06	4.872e-07	4.984e-06	1.242e-07	4.832e-06	7.468e-07	2.581e-09	1.78	1.42	0.26	0	289.5	2	6.45	228.18	228.18	10	128.83	1.135	1.587	1.035	0.978721	0.654917	0.960335	0.99994	0.976007	0.999995	53.4	64.72	75.07	70.5	67.6	131.8	130.2	68.72	38.55	42.84	56.1	Peak Found	High	High	High	High	High	Peak Found	High	High	High	High	High	High	Peak Found	High	High
	QQAQEEIQQPLSEEDQK		6.30631e-05	3.34147e-05	1	1	44	Q4WMA8	DNA polymerase delta subunit 4, putative OS=Neosartorya fumigata (strain ATCC MYA-4609 / Af293 / CBS 101355 / FGSC A1100) OX=330879 GN=AFUA_6G10560 PE=4 SV=1 UPId=UP000002530 PPId=UP000002530	Q4WMA8 [83-99]		Q4WMA8	0	2027.95																																																	No Quan Values	High	High	High	High	High	3	3	3	3	3	1	0.5567	1	0.8016	0.6784	0	0	0	0	0	1	1	1	1	1	676.656	676.655	676.655	676.655	676.655	0.24	0.08	0.08	0.08	0.08	0.00016	5e-05	5e-05	5e-05	5e-05	59.6855	59.8275	59.8275	59.8275	59.8275	5.999e-06	1.293e-06	3.671e-06	1.521e-06	4.872e-07	2.207e-05	3.999e-06	7.375e-06	3.82e-06	1.658e-09	2.83	2.91	0.56	0	440.2	1	0.01	306.23	306.23	33																						n/a	n/a	n/a	n/a	High	High	High	High	n/a	n/a	High	High	n/a	n/a	n/a	n/a
	HFDLSSQYGPCIGIAR	1xCarbamidomethyl [C11]	2.51741e-07	3.34147e-05	1	1	714	Q4WMA8	DNA polymerase delta subunit 4, putative OS=Neosartorya fumigata (strain ATCC MYA-4609 / Af293 / CBS 101355 / FGSC A1100) OX=330879 GN=AFUA_6G10560 PE=4 SV=1 UPId=UP000002530 PPId=UP000002530	Q4WMA8 [138-153]		Q4WMA8	0	1820.87	88.7	95.6	113.2	110.1	129.9	111.7	72.2	75.3	96.1	91.4	80.6	91.2	88	61.8	141.9	152.2	8.31452e+06	1.0565e+07	1.53977e+07	1.52351e+07	1.86453e+07	1.30743e+07	7.83333e+06	8.14418e+06	8.47581e+06	8.88538e+06	9.55908e+06	1.12749e+07	6.87932e+06	3.78756e+06	1.5422e+07	2.15462e+07	7	7	7	7	7	7	7	7	6	7	7	7	6	7	6	7		High	High	High	High	High	3	3	3	3	3	1	0.7092	1	0.8104	0.7538	0	0	0	0	0	1	1	1	1	1	607.631	607.631	607.631	607.631	607.631	1.78	1.78	1.38	1.78	1.78	0.00108	0.00108	0.00084	0.00108	0.00108	90.0681	90.0681	89.9398	90.0681	90.0681	1.102e-06	1.293e-06	2.047e-06	1.521e-06	4.872e-07	4.825e-07	1.668e-10	7.226e-08	3.287e-09	2.108e-11	3.94	3.68	0.71	0	2433.5	1	0	426.75	426.75	49	90.72	0.894	0.89	1.115	0.872323	0.719818	0.756344	0.99094	0.985873	0.992587	51.62	18.75	27.05	103.3	92.3	91.9	112.5	11.43	28.98	7.29	38.95	High	High	High	High	High	High	High	High	High	High	High	High	High	High	High	High
	VHQEDLSLHEK		2.46309e-07	3.34147e-05	1	1	1023	Q4WMA8	DNA polymerase delta subunit 4, putative OS=Neosartorya fumigata (strain ATCC MYA-4609 / Af293 / CBS 101355 / FGSC A1100) OX=330879 GN=AFUA_6G10560 PE=4 SV=1 UPId=UP000002530 PPId=UP000002530	Q4WMA8 [124-134]		Q4WMA8	0	1334.67	171.9	145.1	70.2	29.6	13	97.9	53.7	87.7	85.9	124.9	155.6	144.3	156.1	70.2	169.3	24.4	1.8175e+07	1.80733e+07	1.07763e+07	4.62635e+06	2.11191e+06	1.29226e+07	6.56994e+06	1.06964e+07	8.547e+06	1.36956e+07	2.08076e+07	2.01296e+07	1.37733e+07	4.85176e+06	2.07548e+07	3.89332e+06	9	9	8	8	7	9	9	8	9	8	9	9	9	8	9	7		High	High	High	High	High	3	3	3	3	3	1	0.5973	1	1	0.6846	0	0	0	0	0	1	1	1	1	1	445.561	445.562	445.562	445.562	445.562	0	0.21	0.29	0.21	0.21	0	9e-05	0.00013	9e-05	9e-05	25.7577	25.7307	26.022	25.7307	25.7307	1.102e-06	1.293e-06	2.047e-06	1.521e-06	4.872e-07	5.646e-07	1.619e-10	4.847e-08	6.639e-10	1.188e-10	4.82	3.75	0.6	0	1937.7	1	0	402.45	402.45	52	26.85	0.718	1.381	0.865	0.476811	0.390968	0.904025	0.917538	0.866068	0.999995	60.92	92.07	51.29	98.8	67.2	131.5	102.5	63.09	60.77	23.95	66.11	High	High	High	High	High	High	High	High	High	High	High	High	High	High	High	High
	SGQSTLSFGGK		0.000625544	0.000135138	1	1	51	Q4WMA8	DNA polymerase delta subunit 4, putative OS=Neosartorya fumigata (strain ATCC MYA-4609 / Af293 / CBS 101355 / FGSC A1100) OX=330879 GN=AFUA_6G10560 PE=4 SV=1 UPId=UP000002530 PPId=UP000002530	Q4WMA8 [16-26]		Q4WMA8	0	1068.53																																																	No Quan Values	High	High	High	High	High	2	2	2	2	2	1	0.5417	1	0.6485	0.566	0	0	0	0	0	1	1	1	1	1	534.77	534.77	534.77	534.77	534.77	0.7	1.4	0.6	1.4	1.4	0.00038	0.00075	0.00032	0.00075	0.00075	44.1675	44.2795	44.2561	44.2795	44.2795	2.973e-05	1.293e-06	1.654e-05	7.858e-06	8.208e-06	9.57e-05	1.45e-05	0.0001056	3.569e-05	2.945e-05	2.65	1.93	0.55	0	769	1	0.01	246.27	246.27	10																						High	High	High	High	High	High	High	High	High	High	n/a	High	High	n/a	n/a	High
	ITEQELQR		0.00890562	0.0011551	1	1	31	Q4WMA8	DNA polymerase delta subunit 4, putative OS=Neosartorya fumigata (strain ATCC MYA-4609 / Af293 / CBS 101355 / FGSC A1100) OX=330879 GN=AFUA_6G10560 PE=4 SV=1 UPId=UP000002530 PPId=UP000002530	Q4WMA8 [103-110]		Q4WMA8	0	1016.54					175.3	213.9	102	320.2	238.1	140.7	270.3	60.2	18.5	20.5	21.2	19.1						4.42069e+06	1953953	6.11461e+06			5660902	1.31417e+06	254922									2	2	2			2	1	1					High	n/a	High	High	High	2		2	2	2	1		1	0.2077	0.0737	0		0	0	0	1		1	1	1	508.772		508.773	508.772	508.772	-0.12		0.69	-0.12	-0.12	-6e-05		0.00035	-6e-05	-6e-05	33.9615		34.3576	33.9615	33.9615	8.913e-05		0.0003911	0.0003842	3.576e-05	0.0002872		0.004137	0.003948	0.000185	0.95							71.45	71.45	7	34.97	1000	1000	1000	1e-17	1e-17	1e-17	1.29097e-16	1.38778e-16	1.29237e-16	0	0	0		195.4	184.7	20		44.83	53.9	6.36	High	n/a	n/a	High	n/a	High	High	High	n/a	n/a	High	Peak Found	High	High	n/a	High
Q4WFI9	SRP_SPB domain-containing protein OS=Neosartorya fumigata (strain ATCC MYA-4609 / Af293 / CBS 101355 / FGSC A1100) OX=330879 GN=AFUA_3G02050 PE=4 SV=2 UPId=UP000002530 PPId=UP000002530	60	2232	8	8	0	171	18.9	7.2		0	0	354.42	426.95	3856	52398.2	1272.19	0	80.946	2.29182e+08	2.93044e+08	2.1499e+08	2.31556e+08	3.47168e+08	2.68832e+08	2.1824e+08	3.97066e+08	1.32363e+08	1.24475e+08	1.85919e+08	1.73535e+08	1.99405e+08	2.47157e+08	3.69766e+08	2.07181e+08	6	6	6	6	6	6	6	8	6	6	6	6	5	6	5	6	High	High	High	High	High	High	High	High	High	High	High	High	High	High	High	High					3506187	afm:AFUA_3G02050; Q4WFI9
	Sequence	Modifications	Qvality PEP	Qvality q-value	# Protein Groups	# Proteins	# PSMs	Master Protein Accessions	Master Protein Descriptions	Positions in Master Proteins	Modifications in Master Proteins	Protein Accessions	# Missed Cleavages	Theo. MH+ [Da]	Abundances (Scaled): F1: Sample, 1, CEA17	Abundances (Scaled): F2: Sample, 2, CEA17	Abundances (Scaled): F3: Sample, 3, CEA17	Abundances (Scaled): F4: Sample, 4, CEA17	Abundances (Scaled): F5: Sample, 1, dclAB	Abundances (Scaled): F6: Sample, 2, dclAB	Abundances (Scaled): F7: Sample, 3, dclAB	Abundances (Scaled): F8: Sample, 4, dclAB	Abundances (Scaled): F9: Sample, 1, ppdAB	Abundances (Scaled): F10: Sample, 2, ppdAB	Abundances (Scaled): F11: Sample, 3, ppdAB	Abundances (Scaled): F12: Sample, 4, ppdAB	Abundances (Scaled): F13: Sample, 1, rrpAB	Abundances (Scaled): F14: Sample, 2, rrpAB	Abundances (Scaled): F15: Sample, 3, rrpAB	Abundances (Scaled): F16: Sample, 4, rrpAB	Abundance: F1: Sample, 1, CEA17	Abundance: F2: Sample, 2, CEA17	Abundance: F3: Sample, 3, CEA17	Abundance: F4: Sample, 4, CEA17	Abundance: F5: Sample, 1, dclAB	Abundance: F6: Sample, 2, dclAB	Abundance: F7: Sample, 3, dclAB	Abundance: F8: Sample, 4, dclAB	Abundance: F9: Sample, 1, ppdAB	Abundance: F10: Sample, 2, ppdAB	Abundance: F11: Sample, 3, ppdAB	Abundance: F12: Sample, 4, ppdAB	Abundance: F13: Sample, 1, rrpAB	Abundance: F14: Sample, 2, rrpAB	Abundance: F15: Sample, 3, rrpAB	Abundance: F16: Sample, 4, rrpAB	Abundances Count: F1: Sample, 1, CEA17	Abundances Count: F2: Sample, 2, CEA17	Abundances Count: F3: Sample, 3, CEA17	Abundances Count: F4: Sample, 4, CEA17	Abundances Count: F5: Sample, 1, dclAB	Abundances Count: F6: Sample, 2, dclAB	Abundances Count: F7: Sample, 3, dclAB	Abundances Count: F8: Sample, 4, dclAB	Abundances Count: F9: Sample, 1, ppdAB	Abundances Count: F10: Sample, 2, ppdAB	Abundances Count: F11: Sample, 3, ppdAB	Abundances Count: F12: Sample, 4, ppdAB	Abundances Count: F13: Sample, 1, rrpAB	Abundances Count: F14: Sample, 2, rrpAB	Abundances Count: F15: Sample, 3, rrpAB	Abundances Count: F16: Sample, 4, rrpAB	Quan Info	Confidence (by Search Engine): CHIMERYS Identification	Confidence (by Search Engine): Comet	Confidence (by Search Engine): Mascot	Confidence (by Search Engine): MS Amanda 2.0	Confidence (by Search Engine): Sequest HT	Charge (by Search Engine): CHIMERYS Identification	Charge (by Search Engine): Comet	Charge (by Search Engine): Mascot	Charge (by Search Engine): MS Amanda 2.0	Charge (by Search Engine): Sequest HT	DeltaScore (by Search Engine): CHIMERYS Identification	DeltaScore (by Search Engine): Comet	DeltaScore (by Search Engine): Mascot	DeltaScore (by Search Engine): MS Amanda 2.0	DeltaScore (by Search Engine): Sequest HT	DeltaCn (by Search Engine): CHIMERYS Identification	DeltaCn (by Search Engine): Comet	DeltaCn (by Search Engine): Mascot	DeltaCn (by Search Engine): MS Amanda 2.0	DeltaCn (by Search Engine): Sequest HT	Rank (by Search Engine): CHIMERYS Identification	Rank (by Search Engine): Comet	Rank (by Search Engine): Mascot	Rank (by Search Engine): MS Amanda 2.0	Rank (by Search Engine): Sequest HT	m/z [Da] (by Search Engine): CHIMERYS Identification	m/z [Da] (by Search Engine): Comet	m/z [Da] (by Search Engine): Mascot	m/z [Da] (by Search Engine): MS Amanda 2.0	m/z [Da] (by Search Engine): Sequest HT	DeltaM [ppm] (by Search Engine): CHIMERYS Identification	DeltaM [ppm] (by Search Engine): Comet	DeltaM [ppm] (by Search Engine): Mascot	DeltaM [ppm] (by Search Engine): MS Amanda 2.0	DeltaM [ppm] (by Search Engine): Sequest HT	Deltam/z [Da] (by Search Engine): CHIMERYS Identification	Deltam/z [Da] (by Search Engine): Comet	Deltam/z [Da] (by Search Engine): Mascot	Deltam/z [Da] (by Search Engine): MS Amanda 2.0	Deltam/z [Da] (by Search Engine): Sequest HT	RT [min] (by Search Engine): CHIMERYS Identification	RT [min] (by Search Engine): Comet	RT [min] (by Search Engine): Mascot	RT [min] (by Search Engine): MS Amanda 2.0	RT [min] (by Search Engine): Sequest HT	Percolator q-Value (by Search Engine): CHIMERYS Identification	Percolator q-Value (by Search Engine): Comet	Percolator q-Value (by Search Engine): Mascot	Percolator q-Value (by Search Engine): MS Amanda 2.0	Percolator q-Value (by Search Engine): Sequest HT	Percolator PEP (by Search Engine): CHIMERYS Identification	Percolator PEP (by Search Engine): Comet	Percolator PEP (by Search Engine): Mascot	Percolator PEP (by Search Engine): MS Amanda 2.0	Percolator PEP (by Search Engine): Sequest HT	XCorr (by Search Engine): Sequest HT	Comet XCorr (by Search Engine): Comet	Comet DeltaCn Score (by Search Engine): Comet	Comet DeltaCnStar Score (by Search Engine): Comet	Comet SpScore Score (by Search Engine): Comet	Comet SpRank Score (by Search Engine): Comet	Comet Expect Score (by Search Engine): Comet	Amanda Score (by Search Engine): MS Amanda 2.0	CharmeRT Combined Score (by Search Engine): MS Amanda 2.0	Ions Score (by Search Engine): Mascot	Top Apex RT [min]	Abundance Ratio: (dclAB) / (CEA17)	Abundance Ratio: (ppdAB) / (CEA17)	Abundance Ratio: (rrpAB) / (CEA17)	Abundance Ratio P-Value: (dclAB) / (CEA17)	Abundance Ratio P-Value: (ppdAB) / (CEA17)	Abundance Ratio P-Value: (rrpAB) / (CEA17)	Abundance Ratio Adj. P-Value: (dclAB) / (CEA17)	Abundance Ratio Adj. P-Value: (ppdAB) / (CEA17)	Abundance Ratio Adj. P-Value: (rrpAB) / (CEA17)	Abundance Ratio Variability [%]: (dclAB) / (CEA17)	Abundance Ratio Variability [%]: (ppdAB) / (CEA17)	Abundance Ratio Variability [%]: (rrpAB) / (CEA17)	Abundances (Grouped): CEA17	Abundances (Grouped): dclAB	Abundances (Grouped): ppdAB	Abundances (Grouped): rrpAB	Abundances (Grouped) CV [%]: CEA17	Abundances (Grouped) CV [%]: dclAB	Abundances (Grouped) CV [%]: ppdAB	Abundances (Grouped) CV [%]: rrpAB	Found in Sample: F1: Sample, 1, CEA17	Found in Sample: F2: Sample, 2, CEA17	Found in Sample: F3: Sample, 3, CEA17	Found in Sample: F4: Sample, 4, CEA17	Found in Sample: F5: Sample, 1, dclAB	Found in Sample: F6: Sample, 2, dclAB	Found in Sample: F7: Sample, 3, dclAB	Found in Sample: F8: Sample, 4, dclAB	Found in Sample: F9: Sample, 1, ppdAB	Found in Sample: F10: Sample, 2, ppdAB	Found in Sample: F11: Sample, 3, ppdAB	Found in Sample: F12: Sample, 4, ppdAB	Found in Sample: F13: Sample, 1, rrpAB	Found in Sample: F14: Sample, 2, rrpAB	Found in Sample: F15: Sample, 3, rrpAB	Found in Sample: F16: Sample, 4, rrpAB
	HTSSYDPSTTTPETESEALEAECK	1xCarbamidomethyl [C23]	7.51038e-09	3.34147e-05	1	1	18	Q4WFI9	SRP_SPB domain-containing protein OS=Neosartorya fumigata (strain ATCC MYA-4609 / Af293 / CBS 101355 / FGSC A1100) OX=330879 GN=AFUA_3G02050 PE=4 SV=2 UPId=UP000002530 PPId=UP000002530	Q4WFI9 [61-84]		Q4WFI9	0	2670.14					401.9	288.5	507.4	402.3																4.5024e+06																2										High	High	High	High	High	3	3	3	3	3	1	0.841	1	0.8986	0.8355	0	0	0	0	0	1	1	1	1	1	890.717	890.716	890.717	890.716	890.716	0.32	-0.69	-0.07	-0.69	-0.69	0.00029	-0.00061	-7e-05	-0.00061	-0.00061	67.5463	67.7467	67.6578	67.7467	67.7467	1.102e-06	1.293e-06	2.047e-06	1.521e-06	4.872e-07	1.08e-08	1.101e-12	2.013e-09	5.373e-11	7.203e-13	5.29	3.9	0.84	0	794.4	1	0	467.04	467.04	45	68.91	1000			1e-17			1.29097e-16			0				400				22.34			n/a	n/a	n/a	n/a	n/a	n/a	n/a	High	n/a	n/a	n/a	n/a	n/a	n/a	n/a	n/a
	LEVAVHTIEHLSPSAK		1.12312e-07	3.34147e-05	1	1	367	Q4WFI9	SRP_SPB domain-containing protein OS=Neosartorya fumigata (strain ATCC MYA-4609 / Af293 / CBS 101355 / FGSC A1100) OX=330879 GN=AFUA_3G02050 PE=4 SV=2 UPId=UP000002530 PPId=UP000002530	Q4WFI9 [109-124]		Q4WFI9	0	1730.94	62.8	3.5	36	56.1	175.2	172.2	170.2	316	22.8	81.4	93.1	102.9	101	26.3	72.8	107.7	8583636	570472	7.14555e+06	1.1332e+07	3.6675e+07	29404232	26938074	49848931	2.92756e+06	1.15474e+07	1.61105e+07	1.85665e+07		2.34663e+06		22233235	3	1	3	3	4	4	3	3	3	4	3	3		1		4		High	High	High	High	High	3	3	3	3	3	1	0.5971	1	0.7476	0.7014	0	0	0	0	0	1	1	1	1	1	577.653	577.653	577.653	577.653	577.653	-0.19	0.32	0.32	0.32	-0.19	-0.00011	0.00019	0.00019	0.00019	-0.00011	66.2888	66.9768	66.9768	66.9768	66.2888	1.102e-06	1.293e-06	2.047e-06	1.521e-06	4.872e-07	1.852e-08	2.286e-10	2.171e-07	2.413e-09	1.073e-09	3.65	2.78	0.6	0	787.4	1	0	389.44	389.44	15	66.98	5.16	2.178	1.97	6.51007e-05	0.0636259	0.356548	0.00067119	0.307674	0.839603	40.79	75.71	15.59	45.9	177.5	89	87.6	67.16	34.42	47.91	48.1	High	High	High	High	High	High	High	High	High	High	High	High	n/a	Peak Found	n/a	High
	KIPGAGSFDQFER		9.0386e-06	3.34147e-05	1	1	628	Q4WFI9	SRP_SPB domain-containing protein OS=Neosartorya fumigata (strain ATCC MYA-4609 / Af293 / CBS 101355 / FGSC A1100) OX=330879 GN=AFUA_3G02050 PE=4 SV=2 UPId=UP000002530 PPId=UP000002530	Q4WFI9 [137-149]		Q4WFI9	1	1451.73	18.9	175.7	47.9	61.8	96.7	94	39	34	68	52.7	11.2	25.4	171.1	505.1	149.9	48.7	7.2814e+06	79554495	2.67251e+07	3.50834e+07	5.68782e+07	45121002	1.73301e+07	1.50818e+07	2.45818e+07	2.09944e+07	5421572	1.28712e+07	5.48709e+07	126868969	6.68156e+07	28241932	4	6	6	6	6	5	6	6	8	7	2	5	9	9	9	6		High	High	High	High	High	3	2	2	2	3	1	0.6138	1	0.8259	0.6959	0	0	0	0	0	1	1	1	1	1	484.581	726.367	726.366	726.367	484.581	0	-0.26	-1.52	-0.26	0.49	0	-0.00019	-0.0011	-0.00019	0.00024	70.6236	70.0606	70.4212	70.0606	70.7816	1.102e-06	1.293e-06	2.047e-06	1.521e-06	9.175e-07	9.768e-07	8.529e-08	4.577e-06	1.494e-06	8.453e-08	4.44	2.46	0.61	0	382.3	1	0	314.25	314.25	62	71.08	0.669	0.351	3	0.372994	0.00319786	0.0509921	0.852965	0.0266797	0.281985	34.52	50.25	57.89	69.8	77.7	46.9	205.6	90.35	51.67	65.5	90.65	High	High	High	High	High	High	High	High	High	High	High	High	High	High	High	High
	LLGEVDPLFFSAAHR		4.69325e-08	3.34147e-05	1	1	265	Q4WFI9	SRP_SPB domain-containing protein OS=Neosartorya fumigata (strain ATCC MYA-4609 / Af293 / CBS 101355 / FGSC A1100) OX=330879 GN=AFUA_3G02050 PE=4 SV=2 UPId=UP000002530 PPId=UP000002530	Q4WFI9 [85-99]		Q4WFI9	0	1671.89	88.1	119.6	86.7	90.4	122.4	99.3	108.9	154.6	78	66.3	62.8	64.6	122.6	126	110.8	98.9	55189232	88304518	78797128	83612788	117340248	77664160	78912948	111701672	45980753	43034415	49741076	53416320	64078762	51558636	80464204	93526850	3	3	3	3	3	3	3	3	3	3	3	3	3	3	3	3		High	High	High	High	High	3	3	3	3	3	1	0.6158	1	0.8537	0.7511	0	0	0	0	0	1	1	1	1	1	557.966	557.966	557.966	557.966	557.966	-0.9	-0.38	-0.38	-0.4	-0.38	-0.0005	-0.00021	-0.00021	-0.00022	-0.00021	104.112	103.575	103.575	104.159	103.575	1.102e-06	1.293e-06	2.047e-06	1.521e-06	4.872e-07	1.292e-07	1.516e-11	1.299e-08	6.479e-11	6.448e-13	4.46	3.55	0.62	0	1989.3	1	0	516.76	516.76	58	104.54	1.321	0.72	1.183	0.320368	0.333633	0.801089	0.807191	0.816318	0.996059	25.65	14.36	14.14	92.3	119.4	67.7	120.6	16.31	19.89	10.13	10.74	High	High	High	High	High	High	High	High	High	High	High	High	High	Peak Found	Peak Found	High
	IPGAGSFDQFER		3.61896e-06	3.34147e-05	1	1	407	Q4WFI9	SRP_SPB domain-containing protein OS=Neosartorya fumigata (strain ATCC MYA-4609 / Af293 / CBS 101355 / FGSC A1100) OX=330879 GN=AFUA_3G02050 PE=4 SV=2 UPId=UP000002530 PPId=UP000002530	Q4WFI9 [138-149]		Q4WFI9	0	1323.63	248.5	187.2	79.1	76.3	20.2	30.5	30.8	147.3	77.7	25.6	55.7	19.4	108.5	144	343.1	6.1	112432712	99831364	51930494	50977139	1.3959e+07	1.72502e+07	16115090	76916204	3.30635e+07	1.20228e+07	31873898	1.15511e+07	4.09724e+07	4.25913e+07	1.79995e+08	4.16208e+06	3	3	3	3	3	3	3	3	3	3	3	3	4	4	4	2		High	High	High	High	High	2	2	2	2	2	1	0.7826	1	0.7977	0.7189	0	0	0	0	0	1	1	1	1	1	662.32	662.321	662.321	662.321	662.321	0	1.65	1.65	1.65	1.65	0	0.00109	0.00109	0.00109	0.00109	82.5479	83.6659	83.6659	83.6659	83.6659	1.102e-06	1.293e-06	2.047e-06	1.521e-06	9.175e-07	9.385e-06	7.555e-09	7.561e-07	7.33e-08	1.316e-07	3.38	2.76	0.78	0	951.9	1	0	413.38	413.38	70	84	0.252	0.282	0.58	0.000292436	2.86171e-05	0.480572	0.00281257	0.000324481	0.918374	104.85	52.66	88.48	154.5	38.9	47.9	158.7	57.33	105.41	60.94	93.82	High	High	High	High	High	High	High	High	High	High	High	High	High	High	High	High
	EVSALLDPK		0.00016449	9.03871e-05	1	1	461	Q4WFI9	SRP_SPB domain-containing protein OS=Neosartorya fumigata (strain ATCC MYA-4609 / Af293 / CBS 101355 / FGSC A1100) OX=330879 GN=AFUA_3G02050 PE=4 SV=2 UPId=UP000002530 PPId=UP000002530	Q4WFI9 [100-108]		Q4WFI9	0	971.541	88.5	38.9	67.5	66.4	155.8	154.3	133	234.4	51.5	68.6	128	113.5	89.5	65.2	68.9	76.1	45161708	2.34108e+07	5.00543e+07	5.00294e+07	121765964	98384184	78588241	138081446	2.47452e+07	36306714	82651129	76473341	3.81395e+07	2.17514e+07	40773276	58650290	6	6	6	6	6	6	6	6	6	6	6	6	5	3	3	6		High	High	High	High	High	2	2	2	2	2	1	0.3681	1	0.4277	0.6802	0	0	0	0	0	1	1	1	1	1	486.274	486.275	486.274	486.274	486.274	0.01	1.07	0.13	0.13	0.13	0	0.00052	6e-05	6e-05	6e-05	66.112	66.3642	66.6517	66.6517	66.6517	0.0001851	3.717e-06	3.671e-06	1.918e-05	2.354e-05	0.0007751	3.482e-05	9.028e-06	6.866e-05	7.523e-05	2.47	1.82	0.37	0	559.4	2	0.04	214.4	214.4	23	67.15	2.637	1.736	1.081	0.00457284	0.0380093	0.818066	0.0352282	0.210622	0.997099	49.78	7.86	9.21	70	162.1	92.2	75.7	31.11	26.32	40.06	14.33	High	High	High	High	High	High	High	High	High	High	High	High	Peak Found	Peak Found	Peak Found	High
	AENTQSGTDDAVAR		0.000646633	0.000135138	1	1	7	Q4WFI9	SRP_SPB domain-containing protein OS=Neosartorya fumigata (strain ATCC MYA-4609 / Af293 / CBS 101355 / FGSC A1100) OX=330879 GN=AFUA_3G02050 PE=4 SV=2 UPId=UP000002530 PPId=UP000002530	Q4WFI9 [47-60]		Q4WFI9	0	1434.65					367.2	487	242.4	503.3																211553																1										High	High	High	High	High	2	2	2	2	2	1	0.6389	1	0.706	0.6188	0	0	0	0	0	1	1	1	1	1	717.827	717.827	717.827	717.827	717.827	0.32	0.32	0.32	0.32	0.32	0.00023	0.00023	0.00023	0.00023	0.00023	21.5764	21.5764	21.5764	21.5764	21.5764	4.352e-05	2.339e-05	2.17e-05	2.4e-05	4.872e-07	0.0001362	0.0001515	0.0002227	0.0001106	2.898e-07	1.81	1.8	0.64	0	173.4	1	0.01	230.7	230.7	31	22.24	1000			1e-17			1.29097e-16			0				400				30.33			n/a	n/a	n/a	n/a	n/a	n/a	n/a	High	n/a	n/a	n/a	n/a	n/a	n/a	n/a	n/a
	RGGGGPGSAVTT		0.0319729	0.00306984	1	1	79	Q4WFI9	SRP_SPB domain-containing protein OS=Neosartorya fumigata (strain ATCC MYA-4609 / Af293 / CBS 101355 / FGSC A1100) OX=330879 GN=AFUA_3G02050 PE=4 SV=2 UPId=UP000002530 PPId=UP000002530	Q4WFI9 [160-171]		Q4WFI9	1	1016.51	65	142.1	28.4	43.1	43.8	98.5	37.5	76.3	138	67	11.6	60.7	196.5	380.9	180.8	29.6	532863	1.37216e+06	337537	521381	548992	1.00813e+06	355711	721696	1.06423e+06	569098	120708	656194	1.34342e+06	2.04017e+06	1.71805e+06	366776	3	3	2	3	2	3	3	1	3	2	1	3	3	3	3	2		High	Medium	High	Low	High	2	2	2	2	2	1	0.4386	1	0.6699	0.6866	0	0	0	0	0	1	1	1	1	1	508.76	508.76	508.76	508.76	508.759	0.06	0.68	0.68	0.68	-0.44	3e-05	0.00035	0.00035	0.00035	-0.00023	22.5731	21.6365	21.6365	21.6365	21.7317	0.0002345	0.01088	0.006339	0.05352	3.067e-05	0.001091	0.1527	0.1055	0.5578	0.0001538	2.01	1.71	0.44	0	413	1	0.01	163.42	163.42	29	22.86	0.957	0.815	2.846	0.896484	0.582239	0.226876	0.992247	0.957191	0.701996	59.54	99.7	60.78	58.3	63.7	70.3	207.7	72.64	44.68	75.07	73.05	High	High	High	High	High	High	High	High	High	High	Peak Found	High	High	High	High	High
Q4W9T3	Mediator complex subunit 27-domain-containing protein OS=Neosartorya fumigata (strain ATCC MYA-4609 / Af293 / CBS 101355 / FGSC A1100) OX=330879 GN=AFUA_4G03810 PE=3 SV=1 UPId=UP000002530 PPId=UP000002530	27	2231	10	9	0	346	38.8	7.46		0	0	358.65	322.52	1877	40935.2	840.23	0	63.541	7.4224e+07	9.83494e+07	9.62033e+07	1.03694e+08	1.01802e+08	9.88514e+07	6.60746e+07	7.38075e+07	7.01401e+07	5.31851e+07	5.67072e+07	7.27036e+07	4.29536e+07	1.82481e+07	1.06409e+08	9.87082e+07	7	6	8	7	8	7	7	8	6	6	6	7	6	5	9	8	High	High	High	High	High	High	High	High	High	High	High	High	High	High	High	High		nucleus		Pf11571	3503932	afm:AFUA_4G03810; Q4W9T3
	Sequence	Modifications	Qvality PEP	Qvality q-value	# Protein Groups	# Proteins	# PSMs	Master Protein Accessions	Master Protein Descriptions	Positions in Master Proteins	Modifications in Master Proteins	Protein Accessions	# Missed Cleavages	Theo. MH+ [Da]	Abundances (Scaled): F1: Sample, 1, CEA17	Abundances (Scaled): F2: Sample, 2, CEA17	Abundances (Scaled): F3: Sample, 3, CEA17	Abundances (Scaled): F4: Sample, 4, CEA17	Abundances (Scaled): F5: Sample, 1, dclAB	Abundances (Scaled): F6: Sample, 2, dclAB	Abundances (Scaled): F7: Sample, 3, dclAB	Abundances (Scaled): F8: Sample, 4, dclAB	Abundances (Scaled): F9: Sample, 1, ppdAB	Abundances (Scaled): F10: Sample, 2, ppdAB	Abundances (Scaled): F11: Sample, 3, ppdAB	Abundances (Scaled): F12: Sample, 4, ppdAB	Abundances (Scaled): F13: Sample, 1, rrpAB	Abundances (Scaled): F14: Sample, 2, rrpAB	Abundances (Scaled): F15: Sample, 3, rrpAB	Abundances (Scaled): F16: Sample, 4, rrpAB	Abundance: F1: Sample, 1, CEA17	Abundance: F2: Sample, 2, CEA17	Abundance: F3: Sample, 3, CEA17	Abundance: F4: Sample, 4, CEA17	Abundance: F5: Sample, 1, dclAB	Abundance: F6: Sample, 2, dclAB	Abundance: F7: Sample, 3, dclAB	Abundance: F8: Sample, 4, dclAB	Abundance: F9: Sample, 1, ppdAB	Abundance: F10: Sample, 2, ppdAB	Abundance: F11: Sample, 3, ppdAB	Abundance: F12: Sample, 4, ppdAB	Abundance: F13: Sample, 1, rrpAB	Abundance: F14: Sample, 2, rrpAB	Abundance: F15: Sample, 3, rrpAB	Abundance: F16: Sample, 4, rrpAB	Abundances Count: F1: Sample, 1, CEA17	Abundances Count: F2: Sample, 2, CEA17	Abundances Count: F3: Sample, 3, CEA17	Abundances Count: F4: Sample, 4, CEA17	Abundances Count: F5: Sample, 1, dclAB	Abundances Count: F6: Sample, 2, dclAB	Abundances Count: F7: Sample, 3, dclAB	Abundances Count: F8: Sample, 4, dclAB	Abundances Count: F9: Sample, 1, ppdAB	Abundances Count: F10: Sample, 2, ppdAB	Abundances Count: F11: Sample, 3, ppdAB	Abundances Count: F12: Sample, 4, ppdAB	Abundances Count: F13: Sample, 1, rrpAB	Abundances Count: F14: Sample, 2, rrpAB	Abundances Count: F15: Sample, 3, rrpAB	Abundances Count: F16: Sample, 4, rrpAB	Quan Info	Confidence (by Search Engine): CHIMERYS Identification	Confidence (by Search Engine): Comet	Confidence (by Search Engine): Mascot	Confidence (by Search Engine): MS Amanda 2.0	Confidence (by Search Engine): Sequest HT	Charge (by Search Engine): CHIMERYS Identification	Charge (by Search Engine): Comet	Charge (by Search Engine): Mascot	Charge (by Search Engine): MS Amanda 2.0	Charge (by Search Engine): Sequest HT	DeltaScore (by Search Engine): CHIMERYS Identification	DeltaScore (by Search Engine): Comet	DeltaScore (by Search Engine): Mascot	DeltaScore (by Search Engine): MS Amanda 2.0	DeltaScore (by Search Engine): Sequest HT	DeltaCn (by Search Engine): CHIMERYS Identification	DeltaCn (by Search Engine): Comet	DeltaCn (by Search Engine): Mascot	DeltaCn (by Search Engine): MS Amanda 2.0	DeltaCn (by Search Engine): Sequest HT	Rank (by Search Engine): CHIMERYS Identification	Rank (by Search Engine): Comet	Rank (by Search Engine): Mascot	Rank (by Search Engine): MS Amanda 2.0	Rank (by Search Engine): Sequest HT	m/z [Da] (by Search Engine): CHIMERYS Identification	m/z [Da] (by Search Engine): Comet	m/z [Da] (by Search Engine): Mascot	m/z [Da] (by Search Engine): MS Amanda 2.0	m/z [Da] (by Search Engine): Sequest HT	DeltaM [ppm] (by Search Engine): CHIMERYS Identification	DeltaM [ppm] (by Search Engine): Comet	DeltaM [ppm] (by Search Engine): Mascot	DeltaM [ppm] (by Search Engine): MS Amanda 2.0	DeltaM [ppm] (by Search Engine): Sequest HT	Deltam/z [Da] (by Search Engine): CHIMERYS Identification	Deltam/z [Da] (by Search Engine): Comet	Deltam/z [Da] (by Search Engine): Mascot	Deltam/z [Da] (by Search Engine): MS Amanda 2.0	Deltam/z [Da] (by Search Engine): Sequest HT	RT [min] (by Search Engine): CHIMERYS Identification	RT [min] (by Search Engine): Comet	RT [min] (by Search Engine): Mascot	RT [min] (by Search Engine): MS Amanda 2.0	RT [min] (by Search Engine): Sequest HT	Percolator q-Value (by Search Engine): CHIMERYS Identification	Percolator q-Value (by Search Engine): Comet	Percolator q-Value (by Search Engine): Mascot	Percolator q-Value (by Search Engine): MS Amanda 2.0	Percolator q-Value (by Search Engine): Sequest HT	Percolator PEP (by Search Engine): CHIMERYS Identification	Percolator PEP (by Search Engine): Comet	Percolator PEP (by Search Engine): Mascot	Percolator PEP (by Search Engine): MS Amanda 2.0	Percolator PEP (by Search Engine): Sequest HT	XCorr (by Search Engine): Sequest HT	Comet XCorr (by Search Engine): Comet	Comet DeltaCn Score (by Search Engine): Comet	Comet DeltaCnStar Score (by Search Engine): Comet	Comet SpScore Score (by Search Engine): Comet	Comet SpRank Score (by Search Engine): Comet	Comet Expect Score (by Search Engine): Comet	Amanda Score (by Search Engine): MS Amanda 2.0	CharmeRT Combined Score (by Search Engine): MS Amanda 2.0	Ions Score (by Search Engine): Mascot	Top Apex RT [min]	Abundance Ratio: (dclAB) / (CEA17)	Abundance Ratio: (ppdAB) / (CEA17)	Abundance Ratio: (rrpAB) / (CEA17)	Abundance Ratio P-Value: (dclAB) / (CEA17)	Abundance Ratio P-Value: (ppdAB) / (CEA17)	Abundance Ratio P-Value: (rrpAB) / (CEA17)	Abundance Ratio Adj. P-Value: (dclAB) / (CEA17)	Abundance Ratio Adj. P-Value: (ppdAB) / (CEA17)	Abundance Ratio Adj. P-Value: (rrpAB) / (CEA17)	Abundance Ratio Variability [%]: (dclAB) / (CEA17)	Abundance Ratio Variability [%]: (ppdAB) / (CEA17)	Abundance Ratio Variability [%]: (rrpAB) / (CEA17)	Abundances (Grouped): CEA17	Abundances (Grouped): dclAB	Abundances (Grouped): ppdAB	Abundances (Grouped): rrpAB	Abundances (Grouped) CV [%]: CEA17	Abundances (Grouped) CV [%]: dclAB	Abundances (Grouped) CV [%]: ppdAB	Abundances (Grouped) CV [%]: rrpAB	Found in Sample: F1: Sample, 1, CEA17	Found in Sample: F2: Sample, 2, CEA17	Found in Sample: F3: Sample, 3, CEA17	Found in Sample: F4: Sample, 4, CEA17	Found in Sample: F5: Sample, 1, dclAB	Found in Sample: F6: Sample, 2, dclAB	Found in Sample: F7: Sample, 3, dclAB	Found in Sample: F8: Sample, 4, dclAB	Found in Sample: F9: Sample, 1, ppdAB	Found in Sample: F10: Sample, 2, ppdAB	Found in Sample: F11: Sample, 3, ppdAB	Found in Sample: F12: Sample, 4, ppdAB	Found in Sample: F13: Sample, 1, rrpAB	Found in Sample: F14: Sample, 2, rrpAB	Found in Sample: F15: Sample, 3, rrpAB	Found in Sample: F16: Sample, 4, rrpAB
	VLFEQLSQTAR		8.39961e-05	3.34147e-05	1	1	176	Q4W9T3	Mediator complex subunit 27-domain-containing protein OS=Neosartorya fumigata (strain ATCC MYA-4609 / Af293 / CBS 101355 / FGSC A1100) OX=330879 GN=AFUA_4G03810 PE=3 SV=1 UPId=UP000002530 PPId=UP000002530	Q4W9T3 [99-109]		Q4W9T3	0	1291.7	95.9	91.3	113.6	118.3	97.9	101.5	70.1	67	128.4	86.5	64	81	118.5	143.9	116	106.3	9.47333e+06	10628424	16290364	1.72634e+07	1.48097e+07	1.25157e+07	8.01444e+06	7.64055e+06	1.19366e+07		8004563	1.05535e+07			1.32835e+07	15851438	3	1	3	3	3	3	3	3	3		3	3			2	3		High	High	High	High	High	2	2	2	2	2	1	0.505	1	0.706	0.6333	0	0	0	0	0	1	1	1	1	1	646.355	646.355	646.354	646.355	646.354	0.98	1.09	0.34	1.09	-0.15	0.00063	0.0007	0.00022	0.0007	-0.0001	83.1087	82.8543	82.6878	82.8543	83.1573	1.874e-06	1.293e-06	3.671e-06	1.521e-06	4.872e-07	1.064e-05	6.968e-07	6.641e-06	2.603e-06	7.237e-07	3	2.02	0.51	0	583.4	1	0.02	303.63	303.63	42	83.83	0.794	0.805	1.123	0.644952	0.485948	0.771084	0.962977	0.924629	0.994196	42.41	42.66	22.28	107.6	85.4	86.2	120.8	12.6	21.48	30.39	13.25	High	High	High	High	High	High	High	High	High	High	High	High	High	High	High	High
	ASVAEVQEFQAMWR		3.21477e-05	3.34147e-05	1	1	392	Q4W9T3	Mediator complex subunit 27-domain-containing protein OS=Neosartorya fumigata (strain ATCC MYA-4609 / Af293 / CBS 101355 / FGSC A1100) OX=330879 GN=AFUA_4G03810 PE=3 SV=1 UPId=UP000002530 PPId=UP000002530	Q4W9T3 [110-123]		Q4W9T3	0	1651.79	74.4	109.7	132.4	86.3	145.4	126.5	79.8	83.4	92.7	87.8	100.2	113.3	53.3	104.2	62.2	148.5	1.54209e+06	2.67837e+06	3.98349e+06	2.64133e+06	4.61226e+06	3.27442e+06	1.91404e+06	1.99381e+06	1.80759e+06	1.8871e+06	2.62861e+06	3.09772e+06	921238		1.49588e+06	4.64698e+06	6	7	6	5	6	6	6	6	6	6	6	6	6		6	6		High	High	High	High	High	3	3	3	3	3	1	0.5805	1	0.6646	0.6944	0	0	0	0	0	1	1	1	1	1	551.269	551.268	551.268	551.268	551.268	1.13	0.24	0.24	0.24	0.24	0.00062	0.00013	0.00013	0.00013	0.00013	103.253	103.404	103.404	103.404	103.404	1.102e-06	1.293e-06	2.047e-06	1.521e-06	4.872e-07	8.449e-06	2.334e-07	2.172e-06	5.398e-07	1.257e-08	3.73	2.67	0.58	0	622.2	1	0	250.09	250.09	45	103.58	1.056	0.999	0.825	0.960288	0.7756	0.681286	0.99776	0.992247	0.979977	38.7	36.07	49.86	103.2	109	102.3	85.5	25.55	29.74	11.27	47.46	High	High	High	High	High	High	High	High	High	High	High	High	High	n/a	High	High
	LIEPIIPIINPK		0.000242558	0.000101679	1	1	421	Q4W9T3	Mediator complex subunit 27-domain-containing protein OS=Neosartorya fumigata (strain ATCC MYA-4609 / Af293 / CBS 101355 / FGSC A1100) OX=330879 GN=AFUA_4G03810 PE=3 SV=1 UPId=UP000002530 PPId=UP000002530	Q4W9T3 [75-86]		Q4W9T3	0	1359.86	29.4	136.5	158.8	159.3	122.5	145.6	26	63.8	48.5	46	44.4	30.2	130.4	178.4	196	84.4	1.21648e+06	6646292	9521924	9.72025e+06	7746740	7.51078e+06	1.24271e+06	3041787	1.88438e+06				4494894	4.81727e+06	9.39149e+06	5268129	1	2	3	3	3	3	1	2	1				3	3	3	2		High	High	High	High	High	2	2	2	2	2	1	0.5502	1	0.96	0.6266	0	0	0	0	0	1	1	1	1	1	680.434	680.435	680.435	680.435	680.435	0	0.65	0.65	0.65	0.67	0	0.00044	0.00044	0.00044	0.00046	110.265	109.939	109.939	109.939	110.404	4.8e-06	1.293e-06	9.624e-06	1.521e-06	4.872e-07	1.969e-05	3.408e-06	2.459e-05	7.648e-06	1.415e-07	2.33	2.09	0.55	0	912.4	1	0.01	268.68	268.68	17	110.56	0.654	0.307	1.27	0.454428	0.0206533	0.740162	0.906488	0.130826	0.990191	109.32	53.28	45.34	135.9	81.6	41.7	140.8	51.21	60.97	19.47	34.12	High	High	High	High	High	High	High	High	High	High	High	High	High	High	High	High
	AIWDHVDAR		0.000314244	0.000101679	1	1	311	Q4W9T3	Mediator complex subunit 27-domain-containing protein OS=Neosartorya fumigata (strain ATCC MYA-4609 / Af293 / CBS 101355 / FGSC A1100) OX=330879 GN=AFUA_4G03810 PE=3 SV=1 UPId=UP000002530 PPId=UP000002530	Q4W9T3 [129-137]		Q4W9T3	0	1082.54	165.6	88.5	109.5	76.7	57.2	110.3	132	98.2	124.9	135.8	92.4	128.8	95.2	8.3	50.9	125.6	1.15236e+07	7.26023e+06	1.1063e+07	7.88253e+06	6.091e+06	9.57953e+06	1.06295e+07	7.88597e+06	8.17647e+06	9.7972e+06	8.13442e+06	1.18277e+07	5.52839e+06	378865	4.10918e+06	1.31975e+07	6	5	6	4	4	5	6	3	4	5	4	5	6	1	4	6		High	High	High	High	High	2	3	3	3	3	1	0.1429	1	0.5733	0.4558	0	0	0	0	0	1	1	1	1	1	541.773	361.517	361.517	361.517	361.518	0	-0.02	-0.48	-0.48	0.43	0	-1e-05	-0.00017	-0.00017	0.00016	61.3211	61.5415	59.9197	59.9197	61.3869	5.678e-05	1.293e-06	7.731e-06	1.521e-06	4.872e-07	0.0001705	2.515e-05	1.545e-05	1.451e-05	1.516e-06	1.47	1.05	0.14	0	161.8	10	11.7	204.59	204.59	26	61.47	1.225	1.137	0.517	0.700672	0.855249	0.431262	0.971682	0.997464	0.889532	4.57	50.79	59.02	98.7	104.3	127.2	69.8	35.8	31.62	15.97	73.26	High	High	High	High	High	High	High	High	High	High	High	High	High	High	High	High
	MEATIHQLR		0.000420531	0.000120986	1	1	23	Q4W9T3	Mediator complex subunit 27-domain-containing protein OS=Neosartorya fumigata (strain ATCC MYA-4609 / Af293 / CBS 101355 / FGSC A1100) OX=330879 GN=AFUA_4G03810 PE=3 SV=1 UPId=UP000002530 PPId=UP000002530	Q4W9T3 [60-68]		Q4W9T3	0	1098.57	24.2	56	42.1	34.1	88.6	94.2	112.6	72.6	173	98.6	129.9	105.2	149.7	84.4	118.6	216.2			355244					486974		594119					798845				1					1		1					1			High	Low	n/a	High	High	2	2		2	2	1	0.0811		0.4476	0.2375	0	0		0	0	1	1		1	1	549.79	550.783		549.79	549.79	0	1807.16		0.49	0.3	0	0.99265		0.00027	0.00016	35.4989	76.1501		34.8429	35.0128	1.189e-05	0.4328		0.003974	5.604e-05	3.18e-05	1		0.04618	0.0003564	0.8	0.74	0.08	0	112.9	18	25.7	90.66	90.66		36.29	2.387	3.086	4.175	0.325481	0.135954	0.100719	0.811901	0.514268	0.446074	30.75	31.87	74.38	39.9	96.3	123.3	140.5	34.4	17.91	26.6	39.42	High	n/a	High	High	High	High	High	High	High	High	High	n/a	High	n/a	High	High
	MTDNAAQLPSVR		0.000800399	0.000168957	1	1	351	Q4W9T3	Mediator complex subunit 27-domain-containing protein OS=Neosartorya fumigata (strain ATCC MYA-4609 / Af293 / CBS 101355 / FGSC A1100) OX=330879 GN=AFUA_4G03810 PE=3 SV=1 UPId=UP000002530 PPId=UP000002530	Q4W9T3 [301-312]		Q4W9T3	0	1302.65	120.3	152.1	90.3	106.7	100	121.3	83.3	103.8	122.5	96	65.5	79.2	83	31.6	156.4	87.8	4.6529e+07	6.93442e+07	5.06875e+07	6.09474e+07	59235552	5.86089e+07	3.72928e+07	4.63387e+07	4.45915e+07	3.85222e+07	3.20565e+07	4.04462e+07	26781022	7.99751e+06	7.01656e+07	5.12582e+07	5	6	6	6	5	6	6	4	6	6	5	6	6	5	6	6		High	High	High	High	High	2	2	2	2	2	1	0.4113	1	0.7552	0.2284	0	0	0	0	0	1	1	1	1	1	651.828	651.829	651.828	651.828	651.828	1.07	2.07	1.23	1.23	0.54	0.0007	0.00135	0.0008	0.0008	0.00035	62.7234	62.5593	62.9671	62.9671	62.6981	1.91e-05	2.527e-06	1.577e-05	9.13e-06	4.872e-07	5.494e-05	2.95e-05	0.000104	4.489e-05	4.594e-07	1.62	1.24	0.41	0	271	1	0.25	191.19	191.19	11	64.51	0.876	0.734	0.753	0.787946	0.343896	0.791581	0.985401	0.826406	0.995215	11.24	12.95	48.73	116.9	105.1	90	88	22.35	15.28	27.02	57.12	High	High	High	High	High	High	High	High	High	High	High	High	High	High	High	High
	MTDNAAQLPSVR	1xOxidation [M1]	0.00111318	0.000251606	1	1	46	Q4W9T3	Mediator complex subunit 27-domain-containing protein OS=Neosartorya fumigata (strain ATCC MYA-4609 / Af293 / CBS 101355 / FGSC A1100) OX=330879 GN=AFUA_4G03810 PE=3 SV=1 UPId=UP000002530 PPId=UP000002530	Q4W9T3 [301-312]		Q4W9T3	0	1318.64	115.9	95.2	111	127.9	75.4	73.7	44.5	75.2	116.1	126.6	82.9	119.2	101.2	106.8	109.8	118.6	1.85075e+06	1.79184e+06	2.5723e+06	3.01567e+06	1.8426e+06	1.4682e+06	822630	1.38475e+06	1.74354e+06	2.09602e+06	1.67436e+06	2510443	1.34766e+06	1.11395e+06	2.03202e+06	2.85921e+06	3	3	3	3	3	3	2	3	3	3	3	3	3	3	3	3		High	High	n/a	n/a	High	2	2			2	1	0.0252			0.5449	0	0			0	1	1			1	659.825	660.815			659.826	0	1502.15			2.57	0	0.9904			0.00169	54.9352	55.0123			55.0123	2.973e-05	4.202e-05			4.872e-07	9.639e-05	0.0002804			9.338e-07	1.67	1.19	0.02	0	255.2	7	4.27				55.36	0.618	0.966	0.958	0.438212	0.798948	0.878166	0.897944	0.994453	0.999995	18.72	22.98	9.64	109.7	71.9	113.7	104.7	12.03	22.51	17.42	6.68	High	High	High	High	Peak Found	High	Peak Found	Peak Found	High	High	Peak Found	Peak Found	High	Peak Found	High	Peak Found
	VQELAAPGRPK		0.00176468	0.000401769	1	1	243	Q4W9T3	Mediator complex subunit 27-domain-containing protein OS=Neosartorya fumigata (strain ATCC MYA-4609 / Af293 / CBS 101355 / FGSC A1100) OX=330879 GN=AFUA_4G03810 PE=3 SV=1 UPId=UP000002530 PPId=UP000002530	Q4W9T3 [247-257]		Q4W9T3	0	1165.67	86.3	59.4	49.2	62.2	170.5	195.1	219.9	180.3	98.7	11.5	137.5	109.9	45.7	57.4	6.5	109.8	2.08876e+06		1.72946e+06	2.22291e+06	6.31701e+06	5893799	6158480	5.03496e+06		288387	4208770	3.50949e+06			181651	4.0111e+06	3		3	3	3	3	3	3		1	3	3			1	3		High	High	High	High	High	3	3	3	3	3	1	0.2927	1	0.6669	0.5451	0	0	0	0	0	1	1	1	1	1	389.227	389.228	389.228	389.228	389.228	-0.92	-0.05	0.06	-0.05	0.02	-0.00036	-2e-05	2e-05	-2e-05	1e-05	30.7425	30.8348	30.6424	30.8348	30.9	3.239e-05	0.0002301	0.001313	9.31e-05	3.158e-05	0.000101	0.002403	0.01287	0.0006963	0.0001662	2.55	1.64	0.29	0	510.6	4	1.47	185.36	185.36	10	31.12	3.085	1.422	0.715	0.0604021	0.712642	0.597847	0.29765	0.985453	0.959114	31.4	82.06	70.05	60.2	185.8	103.2	50.8	24.42	11.23	60.89	77.68	High	n/a	High	High	High	High	High	High	High	Peak Found	High	High	n/a	n/a	Peak Found	High
	IQGVEGGWR		0.0147037	0.00171219	1	1	76	Q4W9T3	Mediator complex subunit 27-domain-containing protein OS=Neosartorya fumigata (strain ATCC MYA-4609 / Af293 / CBS 101355 / FGSC A1100) OX=330879 GN=AFUA_4G03810 PE=3 SV=1 UPId=UP000002530 PPId=UP000002530	Q4W9T3 [186-194]		Q4W9T3	0	1001.52																																																	No Quan Values	High	High	High	High	High	2	2	2	2	2	1	0.1478	1	0.3557	0.3158	0	0	0	0	0	1	1	1	1	1	501.262	501.262	501.262	501.262	501.262	0	0.63	-0.25	-0.25	0.2	0	0.00031	-0.00013	-0.00013	0.0001	54.2167	54.647	54.1524	54.1524	54.5816	0.0001164	0.000973	0.001049	0.0007204	7.543e-05	0.0003909	0.01037	0.01065	0.007341	0.0005221	1.33	1.15	0.15	0	239	21	3.77	139.84	139.84	8																						n/a	n/a	n/a	High	High	High	High	High	n/a	n/a	High	High	n/a	n/a	n/a	High
	TIVETFTR		0.0196022	0.00219912	1	1	192	Q4W9T3	Mediator complex subunit 27-domain-containing protein OS=Neosartorya fumigata (strain ATCC MYA-4609 / Af293 / CBS 101355 / FGSC A1100) OX=330879 GN=AFUA_4G03810 PE=3 SV=1 UPId=UP000002530 PPId=UP000002530	Q4W9T3 [195-202]		Q4W9T3	0	966.525					56.5	62	45.7	49.9	60.8	27.7	45.3	43.4	350.9	454.9	322.2	80.7					1.14721e+06							758544	3.88044e+06	3.94054e+06	4951220	1.61562e+06					1							1	1	1	1	1		High	High	High	High	High	2	2	2	2	2	1	0.1944	1	0.3391	0.3333	0	0	0	0	0	1	1	1	1	1	483.766	483.771	483.766	483.766	483.766	0	10.4	0.11	0.11	-0.37	0	0.00502	5e-05	5e-05	-0.00018	64.453	56.591	64.5441	64.5441	64.8272	0.0001347	0.009937	0.004495	0.004956	0.0002068	0.0004677	0.1372	0.06347	0.05813	0.001872	1.29	1.08	0.19	0	290.7	7	2.02	79.36	79.36	2	60.33	1000	1000	1000	1e-17	1e-17	1e-17	1.29097e-16	1.38778e-16	1.29237e-16	0	0	0		49	40.9	310.1		13.41	30.6	52.37	High	High	High	High	High	High	High	High	High	High	High	High	High	High	High	High
A0A8H4MMV2	ANAPC4_WD40 domain-containing protein OS=Neosartorya fumigata OX=746128 GN=CNMCM8057_006948 PE=4 SV=1 UPId=UP000632336 PPId=UP000002530	30	2230	19	8	5	736	78.2	7.65		0	0	332.09	301.51	1635	36524.7	943.39	0	122.518	3.33506e+07	2.26916e+07	7.08692e+07	7.6671e+07	8.43011e+07	6.36995e+07	5.5336e+07	4.72659e+07	3.38944e+07	4.10613e+07	6.29723e+07	5.89744e+07	5.92559e+06	1.04274e+06	1.16132e+07	8.70997e+07	8	7	10	10	11	10	11	10	8	8	9	9	5	3	6	11	High	High	High	High	High	High	High	High	High	High	High	High	High	Peak Found	High	High	cell organization and biogenesis	nucleus				A0A8H4MMV2
	Sequence	Modifications	Qvality PEP	Qvality q-value	# Protein Groups	# Proteins	# PSMs	Master Protein Accessions	Master Protein Descriptions	Positions in Master Proteins	Modifications in Master Proteins	Protein Accessions	# Missed Cleavages	Theo. MH+ [Da]	Abundances (Scaled): F1: Sample, 1, CEA17	Abundances (Scaled): F2: Sample, 2, CEA17	Abundances (Scaled): F3: Sample, 3, CEA17	Abundances (Scaled): F4: Sample, 4, CEA17	Abundances (Scaled): F5: Sample, 1, dclAB	Abundances (Scaled): F6: Sample, 2, dclAB	Abundances (Scaled): F7: Sample, 3, dclAB	Abundances (Scaled): F8: Sample, 4, dclAB	Abundances (Scaled): F9: Sample, 1, ppdAB	Abundances (Scaled): F10: Sample, 2, ppdAB	Abundances (Scaled): F11: Sample, 3, ppdAB	Abundances (Scaled): F12: Sample, 4, ppdAB	Abundances (Scaled): F13: Sample, 1, rrpAB	Abundances (Scaled): F14: Sample, 2, rrpAB	Abundances (Scaled): F15: Sample, 3, rrpAB	Abundances (Scaled): F16: Sample, 4, rrpAB	Abundance: F1: Sample, 1, CEA17	Abundance: F2: Sample, 2, CEA17	Abundance: F3: Sample, 3, CEA17	Abundance: F4: Sample, 4, CEA17	Abundance: F5: Sample, 1, dclAB	Abundance: F6: Sample, 2, dclAB	Abundance: F7: Sample, 3, dclAB	Abundance: F8: Sample, 4, dclAB	Abundance: F9: Sample, 1, ppdAB	Abundance: F10: Sample, 2, ppdAB	Abundance: F11: Sample, 3, ppdAB	Abundance: F12: Sample, 4, ppdAB	Abundance: F13: Sample, 1, rrpAB	Abundance: F14: Sample, 2, rrpAB	Abundance: F15: Sample, 3, rrpAB	Abundance: F16: Sample, 4, rrpAB	Abundances Count: F1: Sample, 1, CEA17	Abundances Count: F2: Sample, 2, CEA17	Abundances Count: F3: Sample, 3, CEA17	Abundances Count: F4: Sample, 4, CEA17	Abundances Count: F5: Sample, 1, dclAB	Abundances Count: F6: Sample, 2, dclAB	Abundances Count: F7: Sample, 3, dclAB	Abundances Count: F8: Sample, 4, dclAB	Abundances Count: F9: Sample, 1, ppdAB	Abundances Count: F10: Sample, 2, ppdAB	Abundances Count: F11: Sample, 3, ppdAB	Abundances Count: F12: Sample, 4, ppdAB	Abundances Count: F13: Sample, 1, rrpAB	Abundances Count: F14: Sample, 2, rrpAB	Abundances Count: F15: Sample, 3, rrpAB	Abundances Count: F16: Sample, 4, rrpAB	Quan Info	Confidence (by Search Engine): CHIMERYS Identification	Confidence (by Search Engine): Comet	Confidence (by Search Engine): Mascot	Confidence (by Search Engine): MS Amanda 2.0	Confidence (by Search Engine): Sequest HT	Charge (by Search Engine): CHIMERYS Identification	Charge (by Search Engine): Comet	Charge (by Search Engine): Mascot	Charge (by Search Engine): MS Amanda 2.0	Charge (by Search Engine): Sequest HT	DeltaScore (by Search Engine): CHIMERYS Identification	DeltaScore (by Search Engine): Comet	DeltaScore (by Search Engine): Mascot	DeltaScore (by Search Engine): MS Amanda 2.0	DeltaScore (by Search Engine): Sequest HT	DeltaCn (by Search Engine): CHIMERYS Identification	DeltaCn (by Search Engine): Comet	DeltaCn (by Search Engine): Mascot	DeltaCn (by Search Engine): MS Amanda 2.0	DeltaCn (by Search Engine): Sequest HT	Rank (by Search Engine): CHIMERYS Identification	Rank (by Search Engine): Comet	Rank (by Search Engine): Mascot	Rank (by Search Engine): MS Amanda 2.0	Rank (by Search Engine): Sequest HT	m/z [Da] (by Search Engine): CHIMERYS Identification	m/z [Da] (by Search Engine): Comet	m/z [Da] (by Search Engine): Mascot	m/z [Da] (by Search Engine): MS Amanda 2.0	m/z [Da] (by Search Engine): Sequest HT	DeltaM [ppm] (by Search Engine): CHIMERYS Identification	DeltaM [ppm] (by Search Engine): Comet	DeltaM [ppm] (by Search Engine): Mascot	DeltaM [ppm] (by Search Engine): MS Amanda 2.0	DeltaM [ppm] (by Search Engine): Sequest HT	Deltam/z [Da] (by Search Engine): CHIMERYS Identification	Deltam/z [Da] (by Search Engine): Comet	Deltam/z [Da] (by Search Engine): Mascot	Deltam/z [Da] (by Search Engine): MS Amanda 2.0	Deltam/z [Da] (by Search Engine): Sequest HT	RT [min] (by Search Engine): CHIMERYS Identification	RT [min] (by Search Engine): Comet	RT [min] (by Search Engine): Mascot	RT [min] (by Search Engine): MS Amanda 2.0	RT [min] (by Search Engine): Sequest HT	Percolator q-Value (by Search Engine): CHIMERYS Identification	Percolator q-Value (by Search Engine): Comet	Percolator q-Value (by Search Engine): Mascot	Percolator q-Value (by Search Engine): MS Amanda 2.0	Percolator q-Value (by Search Engine): Sequest HT	Percolator PEP (by Search Engine): CHIMERYS Identification	Percolator PEP (by Search Engine): Comet	Percolator PEP (by Search Engine): Mascot	Percolator PEP (by Search Engine): MS Amanda 2.0	Percolator PEP (by Search Engine): Sequest HT	XCorr (by Search Engine): Sequest HT	Comet XCorr (by Search Engine): Comet	Comet DeltaCn Score (by Search Engine): Comet	Comet DeltaCnStar Score (by Search Engine): Comet	Comet SpScore Score (by Search Engine): Comet	Comet SpRank Score (by Search Engine): Comet	Comet Expect Score (by Search Engine): Comet	Amanda Score (by Search Engine): MS Amanda 2.0	CharmeRT Combined Score (by Search Engine): MS Amanda 2.0	Ions Score (by Search Engine): Mascot	Top Apex RT [min]	Abundance Ratio: (dclAB) / (CEA17)	Abundance Ratio: (ppdAB) / (CEA17)	Abundance Ratio: (rrpAB) / (CEA17)	Abundance Ratio P-Value: (dclAB) / (CEA17)	Abundance Ratio P-Value: (ppdAB) / (CEA17)	Abundance Ratio P-Value: (rrpAB) / (CEA17)	Abundance Ratio Adj. P-Value: (dclAB) / (CEA17)	Abundance Ratio Adj. P-Value: (ppdAB) / (CEA17)	Abundance Ratio Adj. P-Value: (rrpAB) / (CEA17)	Abundance Ratio Variability [%]: (dclAB) / (CEA17)	Abundance Ratio Variability [%]: (ppdAB) / (CEA17)	Abundance Ratio Variability [%]: (rrpAB) / (CEA17)	Abundances (Grouped): CEA17	Abundances (Grouped): dclAB	Abundances (Grouped): ppdAB	Abundances (Grouped): rrpAB	Abundances (Grouped) CV [%]: CEA17	Abundances (Grouped) CV [%]: dclAB	Abundances (Grouped) CV [%]: ppdAB	Abundances (Grouped) CV [%]: rrpAB	Found in Sample: F1: Sample, 1, CEA17	Found in Sample: F2: Sample, 2, CEA17	Found in Sample: F3: Sample, 3, CEA17	Found in Sample: F4: Sample, 4, CEA17	Found in Sample: F5: Sample, 1, dclAB	Found in Sample: F6: Sample, 2, dclAB	Found in Sample: F7: Sample, 3, dclAB	Found in Sample: F8: Sample, 4, dclAB	Found in Sample: F9: Sample, 1, ppdAB	Found in Sample: F10: Sample, 2, ppdAB	Found in Sample: F11: Sample, 3, ppdAB	Found in Sample: F12: Sample, 4, ppdAB	Found in Sample: F13: Sample, 1, rrpAB	Found in Sample: F14: Sample, 2, rrpAB	Found in Sample: F15: Sample, 3, rrpAB	Found in Sample: F16: Sample, 4, rrpAB
	NAENEGASAGQNPSPVFSLPYR		2.7562e-08	3.34147e-05	2	2	294	A0A8H4MMV2; Q4WHV8	ANAPC4_WD40 domain-containing protein OS=Neosartorya fumigata OX=746128 GN=CNMCM8057_006948 PE=4 SV=1 UPId=UP000632336 PPId=UP000002530 Chromatin assembly factor 1 subunit B, putative OS=Neosartorya fumigata (strain ATCC MYA-4609 / Af293 / CBS 101355 / FGSC A1100) OX=330879 GN=AFUA_2G04030 PE=4 SV=1 UPId=UP000002530 PPId=UP000002530	A0A8H4MMV2 [460-481]; Q4WHV8 [368-389]		A0A8H4MMV2; Q4WHV8	0	2305.08	69.9	6.8	90.3	110.9	197.6	166.8	97.1	53.4	27.1	50.3	169.3	174.9	85.1	142.3	4.4	153.7	1.19138e+06	137272	2234012	2.79059e+06	5.15551e+06	3.54958e+06	1.91442e+06	1.05064e+06	434242	889329	3.65128e+06	3.93234e+06			87253	3.95551e+06	3	1	2	2	3	3	3	2	2	2	3	3			1	3	Shared	High	High	High	High	High	3	3	3	3	3	1	0.6746	1	0.8648	0.8107	0	0	0	0	0	1	1	1	1	1	769.033	769.033	769.033	769.033	769.033	-0.39	-0.45	-0.45	-0.45	-0.1	-0.0003	-0.00034	-0.00034	-0.00034	-8e-05	94.7819	94.8115	94.8115	94.8115	94.657	1.102e-06	1.293e-06	2.047e-06	1.521e-06	4.872e-07	3.529e-07	7.056e-12	2.605e-08	2.118e-10	9.662e-13	3.54	3.78	0.68	0	852.2	1	0	423.67	423.67	52	95.13	1.743	1.72	1.299	0.465259	0.521636	0.895035	0.911066	0.937041	0.999995	99.73	64.13	76.3	77.7	124.4	90.3	107.6	64.75	50.87	73.66	70.82	High	High	High	High	High	High	High	High	High	High	High	High	High	n/a	High	High
	ATPLLIAWHNDNAPIYSVHFDPNGK		6.7256e-05	3.34147e-05	2	2	8	A0A8H4MMV2; Q4WHV8	ANAPC4_WD40 domain-containing protein OS=Neosartorya fumigata OX=746128 GN=CNMCM8057_006948 PE=4 SV=1 UPId=UP000632336 PPId=UP000002530 Chromatin assembly factor 1 subunit B, putative OS=Neosartorya fumigata (strain ATCC MYA-4609 / Af293 / CBS 101355 / FGSC A1100) OX=330879 GN=AFUA_2G04030 PE=4 SV=1 UPId=UP000002530 PPId=UP000002530	A0A8H4MMV2 [3-27]; Q4WHV8 [3-27]		A0A8H4MMV2; Q4WHV8	0	2790.4																																																	No Quan Values	High	n/a	n/a	n/a	n/a	4					1					0					1					698.355					0					0					103.586					1.102e-06					6.002e-06																																				n/a	n/a	n/a	n/a	High	n/a	High	High	n/a	n/a	High	n/a	n/a	n/a	n/a	High
	AGFNKPPISHLPGHK		2.22793e-07	3.34147e-05	2	2	505	A0A8H4MMV2; Q4WHV8	ANAPC4_WD40 domain-containing protein OS=Neosartorya fumigata OX=746128 GN=CNMCM8057_006948 PE=4 SV=1 UPId=UP000632336 PPId=UP000002530 Chromatin assembly factor 1 subunit B, putative OS=Neosartorya fumigata (strain ATCC MYA-4609 / Af293 / CBS 101355 / FGSC A1100) OX=330879 GN=AFUA_2G04030 PE=4 SV=1 UPId=UP000002530 PPId=UP000002530	A0A8H4MMV2 [371-385]; Q4WHV8 [279-293]		A0A8H4MMV2; Q4WHV8	0	1599.88	98.3	59.4	111	110.1	128.5	99	145.1	150.6	129.8	123.1	125.4	114.7	26.7	17.5	34.1	126.7	8.20137e+06	5.83929e+06	1.34332e+07	1.35587e+07	1.64084e+07	1.03083e+07	14001307	1.44875e+07	1.0187e+07	1.06502e+07	1.32314e+07	1.26187e+07	1.85975e+06	951296	3.30166e+06	1.59496e+07	6	6	9	9	9	8	6	6	6	6	6	6	3	3	4	7	Shared	High	High	High	High	High	3	3	3	3	3	1	0.4449	1	0.5241	0.5371	0	0	0	0	0	1	1	1	1	1	533.963	533.963	533.963	533.963	533.963	-0.63	0.02	-0.62	0.02	0.02	-0.00033	1e-05	-0.00033	1e-05	1e-05	37.6801	37.2461	37.6801	37.2461	37.2461	1.102e-06	1.293e-06	2.047e-06	1.521e-06	4.872e-07	7.372e-08	1.399e-10	3.409e-07	2.108e-09	1.101e-13	3.37	2.36	0.45	0	181.4	24	0.02	242.43	242.43	5	37.55	1.337	1.221	0.301	0.486687	0.719455	0.126195	0.922245	0.985873	0.51314	3.36	16.91	9.62	105.3	138.3	125.8	30.6	25.58	17.72	5.16	99.01	High	High	High	High	High	High	High	High	High	High	High	High	High	Peak Found	High	High
	HTQAVNVVR		0.000112992	9.03871e-05	1	1	205	A0A8H4MMV2	ANAPC4_WD40 domain-containing protein OS=Neosartorya fumigata OX=746128 GN=CNMCM8057_006948 PE=4 SV=1 UPId=UP000632336 PPId=UP000002530	A0A8H4MMV2 [62-70]		A0A8H4MMV2	0	1023.57	112.8	23.8	46.1	46	46.4	110.5	105.9	488.1	69.5	315.6	73.6	55.2	36.8	3.1	16.8	49.8	344313	85596.3	204362	207486	217048	421307	374142	1.71938e+06	199568	999258	284091	222229	93667.9	6209.2	59608.2	229421	3	2	3	2	3	3	3	3	2	3	3	2	2	1	3	3		High	High	High	High	High	2	2	2	2	2	1	0.7803	0.9756	0.7612	0.6562	0	0	0	0	0	1	1	1	1	1	512.288	512.288	512.288	512.288	512.288	0.2	0.2	0.2	0.2	-0.18	0.0001	0.0001	0.0001	0.0001	-9e-05	22.0743	22.0743	22.0743	22.0743	21.8491	1.394e-05	1.293e-06	3.671e-06	1.521e-06	4.872e-07	3.882e-05	1.128e-06	6.577e-06	3.424e-06	1.165e-06	1.6	2.23	0.78	0	736.8	1	0	328.01	328.01	41	22.89	3.266	1.383	0.345	0.130969	0.847183	0.202088	0.507043	0.997194	0.664347	96.09	52.48	54.8	73.5	172.7	114.1	39.7	67.38	107.78	97.33	77.8	High	High	High	High	High	High	High	High	High	High	High	High	High	Peak Found	Peak Found	High
	SASPAPSLPLPAVKPLEVASPNVLGGLTIK		0.000170011	9.03871e-05	2	2	16	A0A8H4MMV2; Q4WHV8	ANAPC4_WD40 domain-containing protein OS=Neosartorya fumigata OX=746128 GN=CNMCM8057_006948 PE=4 SV=1 UPId=UP000632336 PPId=UP000002530 Chromatin assembly factor 1 subunit B, putative OS=Neosartorya fumigata (strain ATCC MYA-4609 / Af293 / CBS 101355 / FGSC A1100) OX=330879 GN=AFUA_2G04030 PE=4 SV=1 UPId=UP000002530 PPId=UP000002530	A0A8H4MMV2 [282-311]; Q4WHV8 [190-219]		A0A8H4MMV2; Q4WHV8	0	2923.69																																																	No Quan Values	High	High	n/a	High	High	3	3		3	3	1	0.5633		0.8295	0.7149	0	0		0	0	1	1		1	1	975.234	975.234		975.234	975.234	0	0.39		0.39	0.39	0	0.00038		0.00038	0.00038	116.3	116.436		116.436	116.436	1.874e-06	6.836e-05		5.414e-05	4.872e-07	1.403e-05	0.0004921		0.0003156	4.942e-08	2.35	3.16	0.57	0	183.2	1	0.04	156.29	156.29																							n/a	n/a	n/a	High	High	High	High	n/a	n/a	n/a	High	n/a	n/a	n/a	n/a	n/a
	LTFTPDGSLLFTPAGQYK		0.000112992	9.03871e-05	2	2	120	A0A8H4MMV2; Q4WHV8	ANAPC4_WD40 domain-containing protein OS=Neosartorya fumigata OX=746128 GN=CNMCM8057_006948 PE=4 SV=1 UPId=UP000632336 PPId=UP000002530 Chromatin assembly factor 1 subunit B, putative OS=Neosartorya fumigata (strain ATCC MYA-4609 / Af293 / CBS 101355 / FGSC A1100) OX=330879 GN=AFUA_2G04030 PE=4 SV=1 UPId=UP000002530 PPId=UP000002530	A0A8H4MMV2 [328-345]; Q4WHV8 [236-253]		A0A8H4MMV2; Q4WHV8	0	1956.01	19.3	52.6	50.7	108.8	149.4	123.1	119.2	70.4	39.4	7.3	178.7	55.8	224.9	141.1	101.7	157.6	269363		1024436	2.23883e+06	3.18577e+06	2.14093e+06	1.92181e+06	1.13168e+06	516522	105840	3149867	1025049				3.31406e+06	2		1	2	3	2	3	3	2	1	3	1				3	Shared	High	High	High	High	High	3	3	3	3	3	1	0.3857	1	0.8202	0.6538	0	0	0	0	0	1	1	1	1	1	652.675	652.674	652.674	652.674	652.675	0	-1.83	-1.83	-1.83	0.02	0	-0.00119	-0.00119	-0.00119	1e-05	112.398	112.189	112.189	112.189	112.402	1.874e-06	1.293e-06	7.731e-06	1.521e-06	4.872e-07	9.656e-06	5.511e-06	1.697e-05	1.423e-05	1.53e-07	3.64	2.23	0.39	0	311.5	3	0.08	266.42	266.42	39	112.74	2.346	1.022	2.32	0.268559	0.787768	0.322214	0.749143	0.99319	0.809454	53.9	137.74	39.42	56	131.4	50.9	161.7	64.37	28.5	106.71	32.86	High	High	High	High	High	High	High	High	High	High	High	High	n/a	n/a	High	High
	TKDGQFTLTSHGK		0.000269496	0.000101679	1	1	5	A0A8H4MMV2	ANAPC4_WD40 domain-containing protein OS=Neosartorya fumigata OX=746128 GN=CNMCM8057_006948 PE=4 SV=1 UPId=UP000632336 PPId=UP000002530	A0A8H4MMV2 [195-207]		A0A8H4MMV2	1	1419.72																																																	No Quan Values	High	n/a	n/a	n/a	High	3				3	1				0.2772	0				0	1				1	473.912				473.913	0				1	0				0.00047	25.2554				26.0254	5.999e-06				0.003101	2.136e-05				0.026	1.84																															n/a	n/a	n/a	n/a	n/a	High	n/a	n/a	n/a	n/a	n/a	n/a	n/a	n/a	n/a	n/a
	IYNAQTGQMVR		0.000240598	0.000101679	1	1	150	A0A8H4MMV2	ANAPC4_WD40 domain-containing protein OS=Neosartorya fumigata OX=746128 GN=CNMCM8057_006948 PE=4 SV=1 UPId=UP000632336 PPId=UP000002530	A0A8H4MMV2 [148-158]		A0A8H4MMV2	0	1280.64	126.5	34.7	96	108.6	190.5	147.5	149.3	142.8	73.2	76.8	129	117.3	17.4	11.8	8.8	169.9	6218222	2.01192e+06	6.84999e+06	7.8823e+06	1.43356e+07	9.05704e+06	8.49376e+06	8.09826e+06	3.38755e+06	3.91589e+06	8.02397e+06	7.60644e+06	714229		502820	1.26127e+07	3	3	3	3	3	3	3	3	3	3	3	3	2		1	3		High	High	High	High	High	2	2	2	2	2	1	0.4569	1	0.753	0.5604	0	0	0	0	0	1	1	1	1	1	640.825	640.825	640.825	640.825	640.825	0.21	0.21	0.21	0.21	0.2	0.00013	0.00013	0.00013	0.00013	0.00013	45.4111	45.4111	45.4111	45.4111	45.4959	1.394e-05	1.293e-06	6.742e-06	1.521e-06	4.872e-07	3.685e-05	1.465e-05	1.238e-05	1.052e-05	4.166e-07	2.73	1.97	0.46	0	875.4	1	0.01	249.4	249.4	27	46.18	1.53	1.205	0.216	0.390094	0.757321	0.0473288	0.863575	0.990833	0.266601	11.64	47.06	106.24	113.5	165	105.5	15.9	43.55	14.06	28.49	151.38	High	High	High	High	High	High	High	High	High	High	High	High	Peak Found	n/a	Peak Found	High
	DGQFTLTSHGK		0.000378474	0.000120986	1	1	130	A0A8H4MMV2	ANAPC4_WD40 domain-containing protein OS=Neosartorya fumigata OX=746128 GN=CNMCM8057_006948 PE=4 SV=1 UPId=UP000632336 PPId=UP000002530	A0A8H4MMV2 [197-207]		A0A8H4MMV2	0	1190.58	92.4	130.8	103.8	160.1	117.3	92	127.7	89.5	24.9	39.2	129.7	116.8	106.9	88.2	72.6	108.3	2.19598e+06		3.58175e+06	5.61781e+06	4266833	2.72888e+06	3512395	2.45452e+06	556395	965454	3.9001e+06	3.66303e+06				3.88722e+06	2		2	2	1	1	2	2	1	1	2	2				2		High	High	High	High	High	3	3	3	3	3	1	0.2092	1	0.5977	0.541	0	0	0	0	0	1	1	1	1	1	397.532	397.531	397.531	397.531	397.531	0	-1.08	-0.14	-1.08	-0.54	0	-0.00043	-6e-05	-0.00043	-0.00021	37.8461	37.5828	37.7995	37.5828	37.8072	2.562e-05	1.293e-06	1.654e-05	7.858e-06	4.872e-07	8.63e-05	2.24e-05	0.0001103	4.051e-05	8.707e-08	2.44	1.53	0.21	0	291.4	22	2.13	119.36	119.36	11	38.09	0.93	0.468	0.688	0.836386	0.113681	0.630158	0.98816	0.458282	0.966831	43.73	87.96	2.66	121	107.9	70.3	100.8	24.79	17.68	68.59	18.06	High	n/a	High	High	High	High	High	High	Peak Found	High	High	High	n/a	n/a	n/a	High
	TTDEIINTVYIYTR		0.000503043	0.000135138	2	2	45	A0A8H4MMV2; Q4WHV8	ANAPC4_WD40 domain-containing protein OS=Neosartorya fumigata OX=746128 GN=CNMCM8057_006948 PE=4 SV=1 UPId=UP000632336 PPId=UP000002530 Chromatin assembly factor 1 subunit B, putative OS=Neosartorya fumigata (strain ATCC MYA-4609 / Af293 / CBS 101355 / FGSC A1100) OX=330879 GN=AFUA_2G04030 PE=4 SV=1 UPId=UP000002530 PPId=UP000002530	A0A8H4MMV2 [357-370]; Q4WHV8 [265-278]		A0A8H4MMV2; Q4WHV8	0	1701.87	23.2	12.5	15.9	23.1	136.7	153.5	158.6	127.5	144.2	184.5	149.8	105.9	112.9	95	74	82.7		84134.8		195128	1.19587e+06	1095276	1.04851e+06	840280			1.08302e+06	798227				713893		1		1	1	1	1	1			1	1				1	Shared	High	n/a	n/a	High	High	3			3	3	1			0.3056	0.1919	0			0	0	1			1	1	567.96			567.96	567.961	-1.82			-1.82	-0.55	-0.00103			-0.00103	-0.00031	104.558			104.558	104.967	1.394e-05			0.0002571	4.872e-07	3.711e-05			0.00236	1.725e-06	1.98							109.44	109.44		104.88	7.675	7.661	4.764	0.00246552	0.00199299	0.0834897	0.0202793	0.0174838	0.396591	43.34	47.1	20	19.2	145	147.1	88.7	28.75	10.06	22.03	18.46	n/a	Peak Found	n/a	Peak Found	High	High	High	High	n/a	n/a	High	High	n/a	n/a	n/a	High
	NANIYANETFTSFFR		0.000566559	0.000135138	2	2	39	A0A8H4MMV2; Q4WHV8	ANAPC4_WD40 domain-containing protein OS=Neosartorya fumigata OX=746128 GN=CNMCM8057_006948 PE=4 SV=1 UPId=UP000632336 PPId=UP000002530 Chromatin assembly factor 1 subunit B, putative OS=Neosartorya fumigata (strain ATCC MYA-4609 / Af293 / CBS 101355 / FGSC A1100) OX=330879 GN=AFUA_2G04030 PE=4 SV=1 UPId=UP000002530 PPId=UP000002530	A0A8H4MMV2 [312-326]; Q4WHV8 [220-234]		A0A8H4MMV2; Q4WHV8	0	1794.84																																																	No Quan Values	High	High	n/a	High	High	3	3		3	3	1	0.1288		0.4412	0.4852	0	0		0	0	1	1		1	1	598.953	598.954		598.954	598.953	0	2.03		2.03	-0.02	0	0.00121		0.00121	-1e-05	107.98	108.197		108.197	107.964	1.419e-05	7.911e-05		0.0001172	4.872e-07	4.11e-05	0.0005661		0.0009076	5.4e-06	2.37	1.32	0.13	0	455.4	3	10.6	109.68	109.68																							n/a	n/a	n/a	n/a	High	High	High	n/a	n/a	n/a	High	High	n/a	n/a	n/a	High
	VTYLSTLVK		0.00238044	0.000474686	1	1	495	A0A8H4MMV2	ANAPC4_WD40 domain-containing protein OS=Neosartorya fumigata OX=746128 GN=CNMCM8057_006948 PE=4 SV=1 UPId=UP000632336 PPId=UP000002530	A0A8H4MMV2 [53-61]		A0A8H4MMV2	0	1023.61	80.4	60.7	155.8	157.5	112.6	127.5	97.6	75.4	106.4	122	126.2	118.8	20.4	47.8	35.2	155.7	1.49084e+07	1.32563e+07	4.192e+07	4.30968e+07	31951202	2.95101e+07	2.09425e+07	1.613e+07	1.85488e+07	2.34479e+07	2.95823e+07	29045815	3.15455e+06		7.56581e+06	4.35748e+07	4	4	6	4	3	3	4	3	5	5	5	3	4		3	6		High	High	High	High	High	2	2	2	2	2	1	0.4061	1	0.6683	0.6019	0	0	0	0	0	1	1	1	1	1	512.308	512.308	512.307	512.308	512.308	0	0.95	-0.75	0.23	-0.01	0	0.00049	-0.00038	0.00012	-1e-05	79.7102	79.3076	79.9889	79.6726	79.7093	3.957e-05	4.354e-05	5.616e-05	3.954e-05	1.526e-05	0.0001252	0.0002935	0.0005957	0.0001951	7.621e-05	2.06	1.65	0.41	0	729.3	1	0.06	211.54	211.54	7	79.92	0.937	1.035	0.447	0.989669	0.99034	0.339958	0.999998	0.999975	0.826267	77.76	40.7	97.17	118.4	110.9	127.3	43.4	44.32	21.52	7.21	95.14	High	High	High	High	High	High	High	High	High	High	High	High	High	n/a	High	High
	SSFGSSPSIR		0.00270887	0.000474686	2	2	161	A0A8H4MMV2; Q4WHV8	ANAPC4_WD40 domain-containing protein OS=Neosartorya fumigata OX=746128 GN=CNMCM8057_006948 PE=4 SV=1 UPId=UP000632336 PPId=UP000002530 Chromatin assembly factor 1 subunit B, putative OS=Neosartorya fumigata (strain ATCC MYA-4609 / Af293 / CBS 101355 / FGSC A1100) OX=330879 GN=AFUA_2G04030 PE=4 SV=1 UPId=UP000002530 PPId=UP000002530	A0A8H4MMV2 [271-280]; Q4WHV8 [179-188]		A0A8H4MMV2; Q4WHV8	0	1024.51	84.5	65.5	50.5	45.3	222.7	213.4	150.5	253.5					149.8	108.8	160	95.6			827101		3.84348e+06	3.00347e+06	1.96319e+06									1.62743e+06			1		2	2	2									1	Shared	High	High	High	High	High	2	2	2	2	2	1	0.1146	1	0.3257	0.4474	0	0	0	0	0	1	1	1	1	1	512.757	512.757	512.757	512.757	512.757	0	1.22	1.3	1.3	0.03	0	0.00063	0.00067	0.00067	2e-05	43.7081	43.3266	43.3281	43.3281	44.1609	4.378e-05	0.0003148	0.001079	0.0005397	2.853e-05	0.0001369	0.003522	0.01095	0.005652	0.0001323	1.52	0.96	0.12	0	143.5	6	6.98	99.48	99.48	1	44.61	3.115	0.001	1.935	0.0977859	1e-17	0.453798	0.418843	1.38778e-16	0.903243	14.84	0	17.27	57.1	216.3		126.7	28.63	20.58		24.28	High	High	High	High	High	High	High	High	High	High	High	High	n/a	n/a	n/a	High
	SVHIYSLK		0.00252558	0.000474686	1	1	31	A0A8H4MMV2	ANAPC4_WD40 domain-containing protein OS=Neosartorya fumigata OX=746128 GN=CNMCM8057_006948 PE=4 SV=1 UPId=UP000632336 PPId=UP000002530	A0A8H4MMV2 [187-194]		A0A8H4MMV2	0	946.536	94.6	151.7	72	97	323.1	211.3	129.7	152.1					58.1	48.8	154.4	107.2		1.27708e+06	747045	1.02337e+06	3.53358e+06	1.88458e+06	1.07194e+06	1.254e+06								1.15684e+06		1	1	1	2	1	1	1								1		High	n/a	n/a	High	High	2			2	2	1			0.0174	0.0825	0			0	0	1			1	1	473.771			473.771	473.771	0			-1.25	-1	0			-0.00059	-0.00047	42.4249			42.7243	42.7886	4.109e-05			0.003609	0.0009729	0.0001305			0.04195	0.008987	0.97							78.74	78.74		42.68	1.68	0.001	0.824	0.447018	1e-17	0.649756	0.902669	1.38778e-16	0.972254	17.96	0	70.98	108.3	202.6		89.2	32.58	42.4		52.96	n/a	Peak Found	Peak Found	Peak Found	High	High	High	High	n/a	n/a	n/a	High	n/a	n/a	n/a	High
	KVTYLSTLVK		0.00573358	0.000839703	1	1	6	A0A8H4MMV2	ANAPC4_WD40 domain-containing protein OS=Neosartorya fumigata OX=746128 GN=CNMCM8057_006948 PE=4 SV=1 UPId=UP000632336 PPId=UP000002530	A0A8H4MMV2 [52-61]		A0A8H4MMV2	1	1151.7																																																	No Quan Values	High	High	n/a	High	High	2	2		2	2	1	0.0792		0.5663	0.5	0	0		0	0	1	1		1	1	576.356	576.356		576.356	576.356	0.4	0.41		0.41	0.41	0.00023	0.00023		0.00023	0.00023	60.5998	60.5998		60.5998	60.5998	7.369e-05	8.416e-05		0.0005966	9.549e-07	0.0002204	0.0006189		0.006301	2.308e-05	1.12	1.01	0.08	0	82.6	20	8.36	69.33	69.33																							n/a	n/a	n/a	n/a	n/a	n/a	n/a	n/a	n/a	n/a	n/a	High	n/a	n/a	n/a	High
	IYNAQTGQMVR	1xOxidation [M9]	0.0106645	0.00132993	1	1	5	A0A8H4MMV2	ANAPC4_WD40 domain-containing protein OS=Neosartorya fumigata OX=746128 GN=CNMCM8057_006948 PE=4 SV=1 UPId=UP000632336 PPId=UP000002530	A0A8H4MMV2 [148-158]		A0A8H4MMV2	0	1296.64																																																	No Quan Values	High	Low	n/a	Low	Low	2	2		4	4	1	0.1667		0.0087	0.1304	0	0		0	0	1	1		1	1	648.822	649.314		324.916	324.916	0	758.52		4.97	4.97	0	0.49176		0.00161	0.00161	31.7744	165.129		10.7677	10.7677	9.872e-05	0.3138		0.2221	0.1132	0.0003203	0.9865		0.8565	0.8286	0.46	0.72	0.17	0	21.8	37	2.88	34.55	34.55																							n/a	n/a	High	n/a	High	n/a	n/a	n/a	n/a	n/a	n/a	High	n/a	n/a	n/a	n/a
	RLTFTPDGSLLFTPAGQYK		0.0135935	0.00167437	2	2	5	A0A8H4MMV2; Q4WHV8	ANAPC4_WD40 domain-containing protein OS=Neosartorya fumigata OX=746128 GN=CNMCM8057_006948 PE=4 SV=1 UPId=UP000632336 PPId=UP000002530 Chromatin assembly factor 1 subunit B, putative OS=Neosartorya fumigata (strain ATCC MYA-4609 / Af293 / CBS 101355 / FGSC A1100) OX=330879 GN=AFUA_2G04030 PE=4 SV=1 UPId=UP000002530 PPId=UP000002530	A0A8H4MMV2 [327-345]; Q4WHV8 [235-253]		A0A8H4MMV2; Q4WHV8	1	2112.11																																																	No Quan Values	High	n/a	n/a	n/a	Low	3				3	1					0				0.0316	1				2	704.709				704.704	0				-7.14	0				-0.00503	102.044				77.906	0.0001138				0.2819	0.0003713				0.9684	0.92																															n/a	n/a	n/a	n/a	High	High	n/a	n/a	n/a	High	n/a	n/a	n/a	n/a	n/a	n/a
	LATAGNDNNVR		0.0183195	0.00213622	1	1	6	A0A8H4MMV2	ANAPC4_WD40 domain-containing protein OS=Neosartorya fumigata OX=746128 GN=CNMCM8057_006948 PE=4 SV=1 UPId=UP000632336 PPId=UP000002530	A0A8H4MMV2 [30-40]		A0A8H4MMV2	0	1144.57	30.7	49.8	46.5	57.9	193.6	70.1	113.5	123.1	97.6	120.2	74.7	67.7	176.7	186	118.2	73.9	21522.7		47286	59973.6	207822		92065.5	99595.5	64359.9	87400.5	66246.1	62642.7	103397	85237.5	96059.3	78239.6	1		1	1	1		1	1	1	1	1	1	1	1	1	1		High	n/a	n/a	Medium	High	2			2	2	1			0.2833	0.4375	0			0	0	1			1	1	572.789			572.789	572.79	0			-0.41	1.71	0			-0.00023	0.00098	22.2728			22.8587	22.8029	0.0001302			0.01967	0.0002356	0.0004493			0.2256	0.00212	1.44							60.32	60.32		22.98	2.278	1.97	3.083	0.420213	0.62667	0.279689	0.885574	0.970269	0.768679	33.63	46.89	59.19	48.6	119.3	86.2	145.9	24.69	40.92	26.44	37.93	Peak Found	n/a	Peak Found	Peak Found	High	High	High	Peak Found	Peak Found	Peak Found	Peak Found	Peak Found	Peak Found	Peak Found	Peak Found	Peak Found
	CSPILYTLR	1xCarbamidomethyl [C1]	0.0772251	0.00626333	2	2	4	A0A8H4MMV2; Q4WHV8	ANAPC4_WD40 domain-containing protein OS=Neosartorya fumigata OX=746128 GN=CNMCM8057_006948 PE=4 SV=1 UPId=UP000632336 PPId=UP000002530 Chromatin assembly factor 1 subunit B, putative OS=Neosartorya fumigata (strain ATCC MYA-4609 / Af293 / CBS 101355 / FGSC A1100) OX=330879 GN=AFUA_2G04030 PE=4 SV=1 UPId=UP000002530 PPId=UP000002530	A0A8H4MMV2 [393-401]; Q4WHV8 [301-309]		A0A8H4MMV2; Q4WHV8	0	1122.6																																																	No Quan Values	High	n/a	n/a	n/a	n/a	2					1					0					1					561.802					0					0					81.9881					0.0002511					0.00122																																				n/a	n/a	n/a	n/a	n/a	High	n/a	n/a	n/a	n/a	n/a	n/a	n/a	n/a	n/a	High
A4D9D9	Transcription initiation factor TFIID subunit 8 OS=Neosartorya fumigata (strain ATCC MYA-4609 / Af293 / CBS 101355 / FGSC A1100) OX=330879 GN=AFUA_3G14445 PE=3 SV=1 UPId=UP000002530 PPId=UP000002530	38	2229	15	13	0	349	39.6	9.28		0	0	518.28	205.95	337	31092.3	576.62	0	76.906	1.18535e+08	1.09121e+08	1.79239e+08	2.05881e+08	2.91611e+08	1.36757e+08	1.60444e+08	1.47441e+08	9.83544e+07	1.16714e+08	1.811e+08	1.5594e+08	7.09341e+07	3.85083e+07	1.16493e+08	2.2632e+08	8	7	10	9	9	7	7	9	7	6	7	7	8	7	8	6	High	High	High	High	High	High	High	High	High	High	High	High	High	High	High	High	RNA metabolism OR transcription;other metabolic processes	nucleus	other molecular function	Pf07524, Pf10406	5077068	A4D9D9; afm:AFUA_3G14445
	Sequence	Modifications	Qvality PEP	Qvality q-value	# Protein Groups	# Proteins	# PSMs	Master Protein Accessions	Master Protein Descriptions	Positions in Master Proteins	Modifications in Master Proteins	Protein Accessions	# Missed Cleavages	Theo. MH+ [Da]	Abundances (Scaled): F1: Sample, 1, CEA17	Abundances (Scaled): F2: Sample, 2, CEA17	Abundances (Scaled): F3: Sample, 3, CEA17	Abundances (Scaled): F4: Sample, 4, CEA17	Abundances (Scaled): F5: Sample, 1, dclAB	Abundances (Scaled): F6: Sample, 2, dclAB	Abundances (Scaled): F7: Sample, 3, dclAB	Abundances (Scaled): F8: Sample, 4, dclAB	Abundances (Scaled): F9: Sample, 1, ppdAB	Abundances (Scaled): F10: Sample, 2, ppdAB	Abundances (Scaled): F11: Sample, 3, ppdAB	Abundances (Scaled): F12: Sample, 4, ppdAB	Abundances (Scaled): F13: Sample, 1, rrpAB	Abundances (Scaled): F14: Sample, 2, rrpAB	Abundances (Scaled): F15: Sample, 3, rrpAB	Abundances (Scaled): F16: Sample, 4, rrpAB	Abundance: F1: Sample, 1, CEA17	Abundance: F2: Sample, 2, CEA17	Abundance: F3: Sample, 3, CEA17	Abundance: F4: Sample, 4, CEA17	Abundance: F5: Sample, 1, dclAB	Abundance: F6: Sample, 2, dclAB	Abundance: F7: Sample, 3, dclAB	Abundance: F8: Sample, 4, dclAB	Abundance: F9: Sample, 1, ppdAB	Abundance: F10: Sample, 2, ppdAB	Abundance: F11: Sample, 3, ppdAB	Abundance: F12: Sample, 4, ppdAB	Abundance: F13: Sample, 1, rrpAB	Abundance: F14: Sample, 2, rrpAB	Abundance: F15: Sample, 3, rrpAB	Abundance: F16: Sample, 4, rrpAB	Abundances Count: F1: Sample, 1, CEA17	Abundances Count: F2: Sample, 2, CEA17	Abundances Count: F3: Sample, 3, CEA17	Abundances Count: F4: Sample, 4, CEA17	Abundances Count: F5: Sample, 1, dclAB	Abundances Count: F6: Sample, 2, dclAB	Abundances Count: F7: Sample, 3, dclAB	Abundances Count: F8: Sample, 4, dclAB	Abundances Count: F9: Sample, 1, ppdAB	Abundances Count: F10: Sample, 2, ppdAB	Abundances Count: F11: Sample, 3, ppdAB	Abundances Count: F12: Sample, 4, ppdAB	Abundances Count: F13: Sample, 1, rrpAB	Abundances Count: F14: Sample, 2, rrpAB	Abundances Count: F15: Sample, 3, rrpAB	Abundances Count: F16: Sample, 4, rrpAB	Quan Info	Confidence (by Search Engine): CHIMERYS Identification	Confidence (by Search Engine): Comet	Confidence (by Search Engine): Mascot	Confidence (by Search Engine): MS Amanda 2.0	Confidence (by Search Engine): Sequest HT	Charge (by Search Engine): CHIMERYS Identification	Charge (by Search Engine): Comet	Charge (by Search Engine): Mascot	Charge (by Search Engine): MS Amanda 2.0	Charge (by Search Engine): Sequest HT	DeltaScore (by Search Engine): CHIMERYS Identification	DeltaScore (by Search Engine): Comet	DeltaScore (by Search Engine): Mascot	DeltaScore (by Search Engine): MS Amanda 2.0	DeltaScore (by Search Engine): Sequest HT	DeltaCn (by Search Engine): CHIMERYS Identification	DeltaCn (by Search Engine): Comet	DeltaCn (by Search Engine): Mascot	DeltaCn (by Search Engine): MS Amanda 2.0	DeltaCn (by Search Engine): Sequest HT	Rank (by Search Engine): CHIMERYS Identification	Rank (by Search Engine): Comet	Rank (by Search Engine): Mascot	Rank (by Search Engine): MS Amanda 2.0	Rank (by Search Engine): Sequest HT	m/z [Da] (by Search Engine): CHIMERYS Identification	m/z [Da] (by Search Engine): Comet	m/z [Da] (by Search Engine): Mascot	m/z [Da] (by Search Engine): MS Amanda 2.0	m/z [Da] (by Search Engine): Sequest HT	DeltaM [ppm] (by Search Engine): CHIMERYS Identification	DeltaM [ppm] (by Search Engine): Comet	DeltaM [ppm] (by Search Engine): Mascot	DeltaM [ppm] (by Search Engine): MS Amanda 2.0	DeltaM [ppm] (by Search Engine): Sequest HT	Deltam/z [Da] (by Search Engine): CHIMERYS Identification	Deltam/z [Da] (by Search Engine): Comet	Deltam/z [Da] (by Search Engine): Mascot	Deltam/z [Da] (by Search Engine): MS Amanda 2.0	Deltam/z [Da] (by Search Engine): Sequest HT	RT [min] (by Search Engine): CHIMERYS Identification	RT [min] (by Search Engine): Comet	RT [min] (by Search Engine): Mascot	RT [min] (by Search Engine): MS Amanda 2.0	RT [min] (by Search Engine): Sequest HT	Percolator q-Value (by Search Engine): CHIMERYS Identification	Percolator q-Value (by Search Engine): Comet	Percolator q-Value (by Search Engine): Mascot	Percolator q-Value (by Search Engine): MS Amanda 2.0	Percolator q-Value (by Search Engine): Sequest HT	Percolator PEP (by Search Engine): CHIMERYS Identification	Percolator PEP (by Search Engine): Comet	Percolator PEP (by Search Engine): Mascot	Percolator PEP (by Search Engine): MS Amanda 2.0	Percolator PEP (by Search Engine): Sequest HT	XCorr (by Search Engine): Sequest HT	Comet XCorr (by Search Engine): Comet	Comet DeltaCn Score (by Search Engine): Comet	Comet DeltaCnStar Score (by Search Engine): Comet	Comet SpScore Score (by Search Engine): Comet	Comet SpRank Score (by Search Engine): Comet	Comet Expect Score (by Search Engine): Comet	Amanda Score (by Search Engine): MS Amanda 2.0	CharmeRT Combined Score (by Search Engine): MS Amanda 2.0	Ions Score (by Search Engine): Mascot	Top Apex RT [min]	Abundance Ratio: (dclAB) / (CEA17)	Abundance Ratio: (ppdAB) / (CEA17)	Abundance Ratio: (rrpAB) / (CEA17)	Abundance Ratio P-Value: (dclAB) / (CEA17)	Abundance Ratio P-Value: (ppdAB) / (CEA17)	Abundance Ratio P-Value: (rrpAB) / (CEA17)	Abundance Ratio Adj. P-Value: (dclAB) / (CEA17)	Abundance Ratio Adj. P-Value: (ppdAB) / (CEA17)	Abundance Ratio Adj. P-Value: (rrpAB) / (CEA17)	Abundance Ratio Variability [%]: (dclAB) / (CEA17)	Abundance Ratio Variability [%]: (ppdAB) / (CEA17)	Abundance Ratio Variability [%]: (rrpAB) / (CEA17)	Abundances (Grouped): CEA17	Abundances (Grouped): dclAB	Abundances (Grouped): ppdAB	Abundances (Grouped): rrpAB	Abundances (Grouped) CV [%]: CEA17	Abundances (Grouped) CV [%]: dclAB	Abundances (Grouped) CV [%]: ppdAB	Abundances (Grouped) CV [%]: rrpAB	Found in Sample: F1: Sample, 1, CEA17	Found in Sample: F2: Sample, 2, CEA17	Found in Sample: F3: Sample, 3, CEA17	Found in Sample: F4: Sample, 4, CEA17	Found in Sample: F5: Sample, 1, dclAB	Found in Sample: F6: Sample, 2, dclAB	Found in Sample: F7: Sample, 3, dclAB	Found in Sample: F8: Sample, 4, dclAB	Found in Sample: F9: Sample, 1, ppdAB	Found in Sample: F10: Sample, 2, ppdAB	Found in Sample: F11: Sample, 3, ppdAB	Found in Sample: F12: Sample, 4, ppdAB	Found in Sample: F13: Sample, 1, rrpAB	Found in Sample: F14: Sample, 2, rrpAB	Found in Sample: F15: Sample, 3, rrpAB	Found in Sample: F16: Sample, 4, rrpAB
	NPVIPALPEPAINDDAHVAHLMNR		1.30848e-05	3.34147e-05	1	1	31	A4D9D9	Transcription initiation factor TFIID subunit 8 OS=Neosartorya fumigata (strain ATCC MYA-4609 / Af293 / CBS 101355 / FGSC A1100) OX=330879 GN=AFUA_3G14445 PE=3 SV=1 UPId=UP000002530 PPId=UP000002530	A4D9D9 [38-61]		A4D9D9	0	2604.34																																																	No Quan Values	High	High	n/a	High	High	4	4		4	4	1	0.1289		0.7307	0.11	0	0		0	0	1	1		1	1	651.842	651.842		651.842	651.839	4.46	4.46		4.46	0.02	0.0029	0.0029		0.0029	1e-05	96.4799	96.4799		96.4799	96.6414	1.102e-06	1.293e-06		7.858e-06	4.872e-07	1.367e-06	1.779e-05		3.674e-05	4.341e-07	3.09	1.94	0.13	0	880	1	3.3	187.73	187.73																							High	n/a	n/a	High	High	High	n/a	High	n/a	High	High	High	n/a	n/a	n/a	High
	RNHPIPQDFELAFK		3.3721e-07	3.34147e-05	1	1	295	A4D9D9	Transcription initiation factor TFIID subunit 8 OS=Neosartorya fumigata (strain ATCC MYA-4609 / Af293 / CBS 101355 / FGSC A1100) OX=330879 GN=AFUA_3G14445 PE=3 SV=1 UPId=UP000002530 PPId=UP000002530	A4D9D9 [107-120]		A4D9D9	1	1711.89	83.3	59.4	93.4	109.7	148.4	128	127.1	94.6	121.2	139.1	106.1	126.3	14.2	34.3	28.6	186.3	827424	695280	1.34701e+06	1.60931e+06	2.25628e+06	1.58754e+06	1.46127e+06	1.08426e+06	1.1327e+06	1.43355e+06	1.33387e+06	1.65619e+06	117856		329236	2.79547e+06	3	3	3	3	3	3	3	3	3	3	3	3	2		3	3		High	High	High	High	High	3	3	3	3	3	1	0.4949	1	0.775	0.683	0	0	0	0	0	1	1	1	1	1	571.302	571.301	571.301	571.301	571.301	-0.62	-1.02	-1.02	-1.02	-1.02	-0.00035	-0.00058	-0.00058	-0.00058	-0.00058	76.8862	76.6531	76.6531	76.6531	76.6531	1.102e-06	1.293e-06	2.047e-06	1.521e-06	4.872e-07	8.735e-06	2.533e-10	7.254e-08	4.34e-09	1.713e-10	3.06	2.93	0.49	0	1339.9	1	0	389.31	389.31	27	77.49	1.557	1.295	0.42	0.528392	0.977253	0.270552	0.934487	0.999975	0.758478	39.16	18.26	83.49	95.2	137.6	133.5	33.8	24.37	17.86	11.09	122.64	High	High	High	High	High	High	High	High	High	High	High	High	Peak Found	n/a	High	High
	LPFSLELPPVINCER	1xCarbamidomethyl [C13]	1.14837e-05	3.34147e-05	1	1	254	A4D9D9	Transcription initiation factor TFIID subunit 8 OS=Neosartorya fumigata (strain ATCC MYA-4609 / Af293 / CBS 101355 / FGSC A1100) OX=330879 GN=AFUA_3G14445 PE=3 SV=1 UPId=UP000002530 PPId=UP000002530	A4D9D9 [299-313]		A4D9D9	0	1783.94	51.3	114.8	113.4	137.5	112.6	85.7	47.2	43.6	64.6	92.4	51	59.7	140	181.9	161.4	142.9	838603	2209080	2687766	3.31618e+06	2.81491e+06	1.74716e+06	892974	822090	993258	1.56583e+06	1.05371e+06	1.28551e+06	1907921	1.94203e+06	3.05659e+06	3.52461e+06	3	3	3	3	3	3	3	3	3	3	3	3	3	3	3	3		High	High	High	High	High	3	3	3	3	3	1	0.4735	1	1	0.6728	0	0	0	0	0	1	1	1	1	1	595.32	595.32	595.32	595.32	595.32	1.91	2.07	1.92	1.92	1.92	0.00114	0.00123	0.00114	0.00114	0.00114	117.187	117.135	117.187	117.187	117.187	1.102e-06	1.293e-06	2.047e-06	1.521e-06	4.872e-07	2.093e-06	3.953e-08	1.222e-06	1.877e-07	1.354e-09	3.27	3.02	0.47	0	650.5	2	0	298.75	298.75	10	117.52	0.558	0.602	1.502	0.343155	0.247821	0.709875	0.826945	0.715905	0.985685	80.36	53.78	26.93	116.5	65	63.4	155.1	35.46	45.55	26.77	12.38	High	High	High	High	High	High	High	High	High	High	High	High	High	High	High	High
	NHPIPQDFELAFK		0.000682543	0.000155703	1	1	188	A4D9D9	Transcription initiation factor TFIID subunit 8 OS=Neosartorya fumigata (strain ATCC MYA-4609 / Af293 / CBS 101355 / FGSC A1100) OX=330879 GN=AFUA_3G14445 PE=3 SV=1 UPId=UP000002530 PPId=UP000002530	A4D9D9 [108-120]		A4D9D9	0	1555.79	150.7	158.5	96.1	128.3	72.5	112.6	153.9	131.2	52.8	73.8	91.1	23	91.1	104.7	84.4	75.3	2775524		2.57063e+06	3.49127e+06	2.04317e+06	2.59014e+06	3.27999e+06	2.78931e+06	914687		2.12365e+06	557927				2.09459e+06	3		2	3	2	3	3	3	1		3	1				2		High	High	High	High	High	3	3	3	3	3	1	0.4065	1	0.7078	0.2919	0	0	0	0	0	1	1	1	1	1	519.268	519.268	519.268	519.268	519.269	-0.08	-0.08	-0.08	-0.08	0.91	-4e-05	-4e-05	-4e-05	-4e-05	0.00047	88.3866	88.3866	88.3866	88.3866	88.1765	1.948e-05	7.123e-06	1.064e-05	7.858e-06	4.872e-07	5.861e-05	5.312e-05	3.166e-05	4.392e-05	1.153e-06	1.61	1.55	0.41	0	251.9	7	1.23	208.88	208.88	15	89.5	0.852	0.404	0.632	0.755514	0.0939023	0.501397	0.980004	0.403122	0.926975	49.45	53.9	9.05	135.4	118.4	60.8	85.4	20.94	29.33	48.78	13.91	High	High	High	High	High	High	High	High	High	High	High	High	n/a	n/a	High	High
	HFPQFPSK		0.00110353	0.000251606	1	1	286	A4D9D9	Transcription initiation factor TFIID subunit 8 OS=Neosartorya fumigata (strain ATCC MYA-4609 / Af293 / CBS 101355 / FGSC A1100) OX=330879 GN=AFUA_3G14445 PE=3 SV=1 UPId=UP000002530 PPId=UP000002530	A4D9D9 [181-188]		A4D9D9	0	987.505	73.6	55.7	93.1	131	305.5	111.9	104.7	123.1	64.6	92	151.4	100.9	7.8	0.4	12.9	171.5	3.22701e+07	2.87614e+07	5.92238e+07	8.48027e+07	2.05054e+08	6.12467e+07	5.31263e+07	6.22627e+07	2.66299e+07	4.18473e+07	8.39507e+07	5.8348e+07	2.86313e+06	120796	6.54169e+06	1.13546e+08	3	3	3	3	3	3	3	3	3	3	3	3	3	1	3	3		High	High	High	High	High	2	2	2	2	2	1	0.1683	1	0.6085	0.517	0	0	0	0	0	1	1	1	1	1	494.256	494.256	494.256	494.256	494.256	0	0.44	0.66	0.44	0.31	0	0.00022	0.00033	0.00022	0.00015	48.0168	47.8062	48.7703	47.8062	47.8276	2.18e-05	0.0001032	9.129e-05	0.0001586	4.838e-05	7.075e-05	0.0007766	0.001037	0.001306	0.0002736	1.76	1.01	0.18	0	429.3	3	3.41	145.3	145.3	5	47.95	1.504	1.194	0.121	0.14458	0.486055	0.00426797	0.53785	0.924673	0.037314	52.75	53.15	77.67	108	153.1	125.7	13.1	36.54	59.79	35.45	171.1	High	High	High	High	High	High	High	High	High	High	High	High	High	Peak Found	High	High
	YATEEYLLK		0.00107514	0.000251606	1	1	235	A4D9D9	Transcription initiation factor TFIID subunit 8 OS=Neosartorya fumigata (strain ATCC MYA-4609 / Af293 / CBS 101355 / FGSC A1100) OX=330879 GN=AFUA_3G14445 PE=3 SV=1 UPId=UP000002530 PPId=UP000002530	A4D9D9 [85-93]		A4D9D9	0	1129.58	89.8	175	107.3	185.4	8	110.9	258.3	107.3					115.6	138.2	251	53.3			11252510	19792633	882724		21600686						6.97071e+06	6.52977e+06	2.10364e+07				1	2	1		3						2	3	3			High	High	High	High	High	2	2	2	2	2	1	0.2143	1	0.5876	0.489	0	0	0	0	0	1	1	1	1	1	565.293	565.293	565.293	565.293	565.293	1.24	0.64	0.73	0.64	0.85	0.0007	0.00036	0.00041	0.00036	0.00048	71.7442	71.0776	70.9365	71.0776	71.3734	7.172e-05	1.798e-05	1.299e-05	3.224e-05	1.066e-05	0.0002109	0.0001112	5.308e-05	0.0001506	5.884e-05	1.82	1.12	0.21	0	247.3	3	0.79	155.2	155.2	13	72.27	0.606	0.001	1.008	0.34087	1e-17	0.919863	0.824734	1.38778e-16	0.999995	58.96	0	73.5	147.1	117.1		135.7	34.35	85.15		59.17	High	High	High	High	High	High	High	High	High	High	High	High	High	High	High	High
	ESGFDLADPAALESFR		0.00115778	0.000251606	1	1	30	A4D9D9	Transcription initiation factor TFIID subunit 8 OS=Neosartorya fumigata (strain ATCC MYA-4609 / Af293 / CBS 101355 / FGSC A1100) OX=330879 GN=AFUA_3G14445 PE=3 SV=1 UPId=UP000002530 PPId=UP000002530	A4D9D9 [69-84]		A4D9D9	0	1724.81																																																	No Quan Values	High	n/a	n/a	n/a	High	3				3	1				0.0579	0				0	1				1	575.609				575.609	0				-0.08	0				-4e-05	112.049				111.977	2.18e-05				0.0008487	7.342e-05				0.007866	1.21																															n/a	High	High	High	High	High	High	n/a	n/a	n/a	High	High	High	High	High	High
	DNQLGWAGR		0.00261525	0.000474686	1	1	362	A4D9D9	Transcription initiation factor TFIID subunit 8 OS=Neosartorya fumigata (strain ATCC MYA-4609 / Af293 / CBS 101355 / FGSC A1100) OX=330879 GN=AFUA_3G14445 PE=3 SV=1 UPId=UP000002530 PPId=UP000002530	A4D9D9 [232-240]		A4D9D9	0	1016.49	125.8	101.7	103	93.5	82.5	85.3	100.9	101.3	108.3	104.7	109.8	107.3	105	62.9	104.3	103.9	77126416	73461522	91622022	84617140	77475668	65330510	71580088	71661818	62453540	66596220	85138382	86776742	53705504	2.51975e+07	74135440	96225304	3	3	3	3	3	3	3	3	3	3	3	3	3	3	3	3		High	High	High	High	High	2	2	2	2	2	1	0.4038	1	0.7124	0.4211	0	0	0	0	0	1	1	1	1	1	508.749	508.75	508.749	508.749	508.749	0	2.21	0.11	0.11	-0.7	0	0.00112	5e-05	5e-05	-0.00035	62.475	62.5999	62.4624	62.4624	62.4006	6.527e-05	8.217e-05	1.993e-05	3.954e-05	1.03e-05	0.000196	0.0005884	0.000188	0.0002059	5.736e-05	0.76	1.57	0.4	0	727.8	1	0.11	184.54	184.54	3	63.29	0.907	1.048	0.919	0.872784	0.826053	0.994872	0.99094	0.995367	0.999995	18.07	8.34	20.39	100.6	91.2	105.9	102.3	13.09	10.78	1.96	22.08	High	High	High	High	High	High	High	High	High	High	High	High	High	High	High	High
	MESLDSMFEK		0.00270887	0.000474686	1	1	46	A4D9D9	Transcription initiation factor TFIID subunit 8 OS=Neosartorya fumigata (strain ATCC MYA-4609 / Af293 / CBS 101355 / FGSC A1100) OX=330879 GN=AFUA_3G14445 PE=3 SV=1 UPId=UP000002530 PPId=UP000002530	A4D9D9 [249-258]		A4D9D9	0	1216.52	247.5	103.3	142.8	94.6	10.4	20.8	9.8	139	106.1	55.5	45.4	90.4	119.7	136.5	222.9	55.3	1.3681e+06		1.14599e+06					886760					551928	493193	1.42861e+06		1		1					1					1	1	1			High	High	High	High	High	2	2	2	2	2	1	0.4094	1	0.8315	0.5931	0	0	0	0	0	1	1	1	1	1	608.765	608.765	608.765	608.765	608.765	0	0.28	0.28	0.28	0.28	0	0.00017	0.00017	0.00017	0.00017	89.147	89.9005	89.9005	89.9005	89.9005	4.904e-05	5.974e-05	2.074e-05	5.414e-05	4.378e-06	0.0001473	0.0004303	0.0001986	0.0003156	4.036e-05	2.31	1.49	0.41	0	440.8	1	0.86	152.01	152.01	8	90.24	0.117	0.48	0.879	0.00210337	0.238892	0.776152	0.0175404	0.70309	0.995002	121.54	45.83	69.72	145.1	17.6	84.6	152.7	47.74	139.73	38.49	51.71	High	High	High	High	High	High	High	High	High	n/a	n/a	n/a	High	Peak Found	High	High
	RMESLDSMFEK		0.00601785	0.000839703	1	1	2	A4D9D9	Transcription initiation factor TFIID subunit 8 OS=Neosartorya fumigata (strain ATCC MYA-4609 / Af293 / CBS 101355 / FGSC A1100) OX=330879 GN=AFUA_3G14445 PE=3 SV=1 UPId=UP000002530 PPId=UP000002530	A4D9D9 [248-258]		A4D9D9	0	1372.62																																																	No Quan Values	High	Low	n/a	n/a	Low	2	3			2	1	0.2414			0.2105	0	0			0	1	1			1	686.815	458.217			686.821	0	9.59			8.85	0	0.00439			0.00607	72.5988	23.2344			112.592	7.486e-05	0.09678			0.5248	0.000227	0.9002			0.9476	0.38	1.17	0.24	0	303.5	4	4.35																									High	n/a	n/a	n/a	n/a	n/a	n/a	n/a	High	n/a	n/a	n/a	n/a	n/a	n/a	n/a
	LASFVQQSMLSSR		0.00867529	0.00111931	1	1	43	A4D9D9	Transcription initiation factor TFIID subunit 8 OS=Neosartorya fumigata (strain ATCC MYA-4609 / Af293 / CBS 101355 / FGSC A1100) OX=330879 GN=AFUA_3G14445 PE=3 SV=1 UPId=UP000002530 PPId=UP000002530	A4D9D9 [94-106]		A4D9D9	0	1453.75																																																	No Quan Values	High	Medium	Medium	High	High	3	3	3	3	3	1	0.2158	1	0.3345	0.0721	0	0	0	0	0	1	1	1	1	1	485.254	485.252	485.251	485.251	485.254	0	-4.09	-5.31	-4.75	1.05	0	-0.00198	-0.00257	-0.0023	0.00051	86.4673	22.9935	22.8839	22.9988	86.413	8.879e-05	0.01975	0.04682	0.008372	0.0003819	0.0002824	0.3377	0.6529	0.09602	0.003501	1.11	1.9	0.22	0	147.4	53	0.69	126.65	126.65	2																						n/a	High	High	High	High	High	n/a	High	High	High	High	n/a	High	High	High	High
	MESLDSMFEK	1xOxidation [M1]	0.0101037	0.00126761	1	1	65	A4D9D9	Transcription initiation factor TFIID subunit 8 OS=Neosartorya fumigata (strain ATCC MYA-4609 / Af293 / CBS 101355 / FGSC A1100) OX=330879 GN=AFUA_3G14445 PE=3 SV=1 UPId=UP000002530 PPId=UP000002530	A4D9D9 [249-258]		A4D9D9	0	1232.52	142.4	102	147.8	121	17.9	11.4	39.5	44.6	119.3	127.4	137.6	75.5	92.8	95.6	195.7	129.7	431199	363870	649285	540863	82954.1			155933			526866		234369	189180	686795		4	3	3	3	1			3			4		2	3	4			High	High	High	High	High	2	2	2	2	2	1		1	0.6959	0.6178	0	0.0303	0	0	0	1	2	1	1	1	616.761	616.762	616.761	616.762	616.761	-1.83	-0.53	-1.83	-0.53	-1.83	-0.00113	-0.00033	-0.00113	-0.00033	-0.00113	80.307	80.2228	80.307	80.2228	80.307	9.568e-05	0.0001989	0.000889	0.0001862	7.601e-06	0.00031	0.001791	0.009356	0.001588	4.901e-05	1.57	0.97	0.18	0	232.7	2	28.8	112.82	112.82	13	81.17	0.183	0.883	1.003	0.00919409	0.706877	0.928578	0.0648122	0.984774	0.999995	71.29	25.77	28.93	133.8	27.1	125.6	113.5	16.38	57.14	23.8	37.26	High	High	High	High	Peak Found	n/a	n/a	Peak Found	n/a	High	High	n/a	High	High	High	n/a
	HTPVFTQR		0.0130298	0.0016007	1	1	50	A4D9D9	Transcription initiation factor TFIID subunit 8 OS=Neosartorya fumigata (strain ATCC MYA-4609 / Af293 / CBS 101355 / FGSC A1100) OX=330879 GN=AFUA_3G14445 PE=3 SV=1 UPId=UP000002530 PPId=UP000002530	A4D9D9 [193-200]		A4D9D9	0	985.521	30.8	24.6	27.8	9.8	7.1	10.4	18.8	304.8	418.4	326.3	408.7	12.4						158100	220206	79304.5	59200	71109.1		1.91735e+06	2.14671e+06	1.84493e+06		89562.7						2	2	1	1	1		2	3	3		1						High	High	High	High	High	2	2	2	2	2	1	0.0909	1	0.4428	0.5649	0	0	0	0	0	1	1	1	1	1	493.264	493.264	493.264	493.264	493.264	-1.51	-0.03	-0.03	-0.03	-0.2	-0.00074	-1e-05	-1e-05	-1e-05	-0.0001	25.2108	25.0975	25.0975	25.0975	25.1349	0.0001116	0.002135	0.00154	0.002226	5.659e-05	0.0003622	0.02568	0.01467	0.02419	0.0003597	1.54	0.88	0.1	0	325.9	3	3.53	113.23	113.23	3	26.04	0.535	13.422	0.001	0.338393	5.89763e-05	1e-17	0.822844	0.000649927	1.29237e-16	92.2	7.89	0	25.8	13.8	360.4		39.96	171.7	65.38		High	High	High	High	Peak Found	Peak Found	High	High	High	High	High	High	High	n/a	n/a	High
	SIGLCLR	1xCarbamidomethyl [C5]	0.0407731	0.00370001	1	1	328	A4D9D9	Transcription initiation factor TFIID subunit 8 OS=Neosartorya fumigata (strain ATCC MYA-4609 / Af293 / CBS 101355 / FGSC A1100) OX=330879 GN=AFUA_3G14445 PE=3 SV=1 UPId=UP000002530 PPId=UP000002530	A4D9D9 [62-68]		A4D9D9	0	818.455	60.2	61.3	122	107.4	12.8	69.7	152.7	105.6	90.2	68.7	114.6	113.9	114.2	128.4	166.4	112	2.89753e+06	3.47214e+06	8519755	7.63157e+06	942584	4.1839e+06	8.50245e+06	5.86124e+06	4.08355e+06	3.42635e+06	6.97252e+06	7.22641e+06	4.58264e+06	4.03587e+06	9.27866e+06	8.1339e+06	3	3	4	4	1	3	6	4	3	4	3	4	5	5	6	4		High	High	High	High	High	2	2	2	2	2	1	0.2655	1	1	0.3521	0	0	0	0	0	1	1	1	1	1	409.731	409.731	409.731	409.731	409.731	0	-0.3	0.16	-0.3	0.09	0	-0.00012	6e-05	-0.00012	3e-05	67.1724	66.2416	66.9446	66.2416	67.4057	0.0005888	0.0004066	0.0004441	0.0005251	0.0003839	0.003924	0.004691	0.004804	0.005471	0.002749	2.13	1.13	0.26	0	379.7	2	1.89	149.42	149.42	12	67.47	1.057	1.09	1.607	0.937931	0.971941	0.493998	0.995019	0.999975	0.925128	19.24	12.41	35.79	83.3	88.1	104.1	124.4	36.17	69.31	22.63	19.33	High	High	High	High	High	High	High	High	High	High	High	High	High	High	High	High
	NPVIPALPEPAINDDAHVAHLMNR	1xOxidation [M22]	0.0759082	0.00610999	1	1	14	A4D9D9	Transcription initiation factor TFIID subunit 8 OS=Neosartorya fumigata (strain ATCC MYA-4609 / Af293 / CBS 101355 / FGSC A1100) OX=330879 GN=AFUA_3G14445 PE=3 SV=1 UPId=UP000002530 PPId=UP000002530	A4D9D9 [38-61]		A4D9D9	0	2620.33																																																	No Quan Values	High	n/a	n/a	Low	Low	3			4	4	1			0.3033	0.178	0			0	0	1			1	1	874.115			655.833	655.836	0			-8.3	-2.48	0			-0.00544	-0.00163	86.6127			122.441	122.599	0.0002496			0.1496	0.2988	0.001208			0.8083	0.9736	1.18							15.89	15.89																							n/a	n/a	n/a	High	High	High	High	n/a	n/a	n/a	High	High	n/a	n/a	n/a	High
Q4WH90	Deoxycytidylate deaminase, putative OS=Neosartorya fumigata (strain ATCC MYA-4609 / Af293 / CBS 101355 / FGSC A1100) OX=330879 GN=AFUA_2G06240 PE=3 SV=1 UPId=UP000002530 PPId=UP000002530	35	2228	12	12	0	370	42.1	7.28		0	0	486.03	144.51	411	21487.5	743.27	0	67.601	5.11431e+07	6.83903e+07	8.00774e+07	6.25576e+07	6.1376e+07	5.3345e+07	4.8352e+07	4.69201e+07	4.73416e+07	4.7203e+07	7.23169e+07	6.86728e+07	4.508e+07	3.45364e+07	6.16882e+07	7.31704e+07	7	8	9	8	8	8	8	8	8	8	9	9	8	5	8	9	High	High	High	High	High	High	High	High	High	High	High	High	High	High	High	High	other metabolic processes		other molecular function	Pf00383	3506631	afm:AFUA_2G06240; Q4WH90
	Sequence	Modifications	Qvality PEP	Qvality q-value	# Protein Groups	# Proteins	# PSMs	Master Protein Accessions	Master Protein Descriptions	Positions in Master Proteins	Modifications in Master Proteins	Protein Accessions	# Missed Cleavages	Theo. MH+ [Da]	Abundances (Scaled): F1: Sample, 1, CEA17	Abundances (Scaled): F2: Sample, 2, CEA17	Abundances (Scaled): F3: Sample, 3, CEA17	Abundances (Scaled): F4: Sample, 4, CEA17	Abundances (Scaled): F5: Sample, 1, dclAB	Abundances (Scaled): F6: Sample, 2, dclAB	Abundances (Scaled): F7: Sample, 3, dclAB	Abundances (Scaled): F8: Sample, 4, dclAB	Abundances (Scaled): F9: Sample, 1, ppdAB	Abundances (Scaled): F10: Sample, 2, ppdAB	Abundances (Scaled): F11: Sample, 3, ppdAB	Abundances (Scaled): F12: Sample, 4, ppdAB	Abundances (Scaled): F13: Sample, 1, rrpAB	Abundances (Scaled): F14: Sample, 2, rrpAB	Abundances (Scaled): F15: Sample, 3, rrpAB	Abundances (Scaled): F16: Sample, 4, rrpAB	Abundance: F1: Sample, 1, CEA17	Abundance: F2: Sample, 2, CEA17	Abundance: F3: Sample, 3, CEA17	Abundance: F4: Sample, 4, CEA17	Abundance: F5: Sample, 1, dclAB	Abundance: F6: Sample, 2, dclAB	Abundance: F7: Sample, 3, dclAB	Abundance: F8: Sample, 4, dclAB	Abundance: F9: Sample, 1, ppdAB	Abundance: F10: Sample, 2, ppdAB	Abundance: F11: Sample, 3, ppdAB	Abundance: F12: Sample, 4, ppdAB	Abundance: F13: Sample, 1, rrpAB	Abundance: F14: Sample, 2, rrpAB	Abundance: F15: Sample, 3, rrpAB	Abundance: F16: Sample, 4, rrpAB	Abundances Count: F1: Sample, 1, CEA17	Abundances Count: F2: Sample, 2, CEA17	Abundances Count: F3: Sample, 3, CEA17	Abundances Count: F4: Sample, 4, CEA17	Abundances Count: F5: Sample, 1, dclAB	Abundances Count: F6: Sample, 2, dclAB	Abundances Count: F7: Sample, 3, dclAB	Abundances Count: F8: Sample, 4, dclAB	Abundances Count: F9: Sample, 1, ppdAB	Abundances Count: F10: Sample, 2, ppdAB	Abundances Count: F11: Sample, 3, ppdAB	Abundances Count: F12: Sample, 4, ppdAB	Abundances Count: F13: Sample, 1, rrpAB	Abundances Count: F14: Sample, 2, rrpAB	Abundances Count: F15: Sample, 3, rrpAB	Abundances Count: F16: Sample, 4, rrpAB	Quan Info	Confidence (by Search Engine): CHIMERYS Identification	Confidence (by Search Engine): Comet	Confidence (by Search Engine): Mascot	Confidence (by Search Engine): MS Amanda 2.0	Confidence (by Search Engine): Sequest HT	Charge (by Search Engine): CHIMERYS Identification	Charge (by Search Engine): Comet	Charge (by Search Engine): Mascot	Charge (by Search Engine): MS Amanda 2.0	Charge (by Search Engine): Sequest HT	DeltaScore (by Search Engine): CHIMERYS Identification	DeltaScore (by Search Engine): Comet	DeltaScore (by Search Engine): Mascot	DeltaScore (by Search Engine): MS Amanda 2.0	DeltaScore (by Search Engine): Sequest HT	DeltaCn (by Search Engine): CHIMERYS Identification	DeltaCn (by Search Engine): Comet	DeltaCn (by Search Engine): Mascot	DeltaCn (by Search Engine): MS Amanda 2.0	DeltaCn (by Search Engine): Sequest HT	Rank (by Search Engine): CHIMERYS Identification	Rank (by Search Engine): Comet	Rank (by Search Engine): Mascot	Rank (by Search Engine): MS Amanda 2.0	Rank (by Search Engine): Sequest HT	m/z [Da] (by Search Engine): CHIMERYS Identification	m/z [Da] (by Search Engine): Comet	m/z [Da] (by Search Engine): Mascot	m/z [Da] (by Search Engine): MS Amanda 2.0	m/z [Da] (by Search Engine): Sequest HT	DeltaM [ppm] (by Search Engine): CHIMERYS Identification	DeltaM [ppm] (by Search Engine): Comet	DeltaM [ppm] (by Search Engine): Mascot	DeltaM [ppm] (by Search Engine): MS Amanda 2.0	DeltaM [ppm] (by Search Engine): Sequest HT	Deltam/z [Da] (by Search Engine): CHIMERYS Identification	Deltam/z [Da] (by Search Engine): Comet	Deltam/z [Da] (by Search Engine): Mascot	Deltam/z [Da] (by Search Engine): MS Amanda 2.0	Deltam/z [Da] (by Search Engine): Sequest HT	RT [min] (by Search Engine): CHIMERYS Identification	RT [min] (by Search Engine): Comet	RT [min] (by Search Engine): Mascot	RT [min] (by Search Engine): MS Amanda 2.0	RT [min] (by Search Engine): Sequest HT	Percolator q-Value (by Search Engine): CHIMERYS Identification	Percolator q-Value (by Search Engine): Comet	Percolator q-Value (by Search Engine): Mascot	Percolator q-Value (by Search Engine): MS Amanda 2.0	Percolator q-Value (by Search Engine): Sequest HT	Percolator PEP (by Search Engine): CHIMERYS Identification	Percolator PEP (by Search Engine): Comet	Percolator PEP (by Search Engine): Mascot	Percolator PEP (by Search Engine): MS Amanda 2.0	Percolator PEP (by Search Engine): Sequest HT	XCorr (by Search Engine): Sequest HT	Comet XCorr (by Search Engine): Comet	Comet DeltaCn Score (by Search Engine): Comet	Comet DeltaCnStar Score (by Search Engine): Comet	Comet SpScore Score (by Search Engine): Comet	Comet SpRank Score (by Search Engine): Comet	Comet Expect Score (by Search Engine): Comet	Amanda Score (by Search Engine): MS Amanda 2.0	CharmeRT Combined Score (by Search Engine): MS Amanda 2.0	Ions Score (by Search Engine): Mascot	Top Apex RT [min]	Abundance Ratio: (dclAB) / (CEA17)	Abundance Ratio: (ppdAB) / (CEA17)	Abundance Ratio: (rrpAB) / (CEA17)	Abundance Ratio P-Value: (dclAB) / (CEA17)	Abundance Ratio P-Value: (ppdAB) / (CEA17)	Abundance Ratio P-Value: (rrpAB) / (CEA17)	Abundance Ratio Adj. P-Value: (dclAB) / (CEA17)	Abundance Ratio Adj. P-Value: (ppdAB) / (CEA17)	Abundance Ratio Adj. P-Value: (rrpAB) / (CEA17)	Abundance Ratio Variability [%]: (dclAB) / (CEA17)	Abundance Ratio Variability [%]: (ppdAB) / (CEA17)	Abundance Ratio Variability [%]: (rrpAB) / (CEA17)	Abundances (Grouped): CEA17	Abundances (Grouped): dclAB	Abundances (Grouped): ppdAB	Abundances (Grouped): rrpAB	Abundances (Grouped) CV [%]: CEA17	Abundances (Grouped) CV [%]: dclAB	Abundances (Grouped) CV [%]: ppdAB	Abundances (Grouped) CV [%]: rrpAB	Found in Sample: F1: Sample, 1, CEA17	Found in Sample: F2: Sample, 2, CEA17	Found in Sample: F3: Sample, 3, CEA17	Found in Sample: F4: Sample, 4, CEA17	Found in Sample: F5: Sample, 1, dclAB	Found in Sample: F6: Sample, 2, dclAB	Found in Sample: F7: Sample, 3, dclAB	Found in Sample: F8: Sample, 4, dclAB	Found in Sample: F9: Sample, 1, ppdAB	Found in Sample: F10: Sample, 2, ppdAB	Found in Sample: F11: Sample, 3, ppdAB	Found in Sample: F12: Sample, 4, ppdAB	Found in Sample: F13: Sample, 1, rrpAB	Found in Sample: F14: Sample, 2, rrpAB	Found in Sample: F15: Sample, 3, rrpAB	Found in Sample: F16: Sample, 4, rrpAB
	NSEFTFDSVESLLDFATK		1.57752e-05	3.34147e-05	1	3	164	Q4WH90	Deoxycytidylate deaminase, putative OS=Neosartorya fumigata (strain ATCC MYA-4609 / Af293 / CBS 101355 / FGSC A1100) OX=330879 GN=AFUA_2G06240 PE=3 SV=1 UPId=UP000002530 PPId=UP000002530	Q4WH90 [59-76]		Q4WH90; A0A8H4I352; A0A8H4HMK4	0	2049.97	109.3	82.7	164.8	140.4	46	5.2	70	93.8	40.7	102.7	80.4	70.9	145.3	147.9	258.5	41.3	1.07813e+06	961468	2.35788e+06	2.04505e+06	695022	63868.8	798628	1.06747e+06	377238	1.05016e+06	1.00339e+06	922050	1.19563e+06	952962	2.95572e+06	614764	3	3	3	3	2	1	3	3	3	3	2	3	3	3	3	2		High	High	High	High	High	3	3	3	3	3	1	0.535	1	0.805	0.848	0	0	0	0	0	1	1	1	1	1	683.993	684.667	683.994	683.994	683.994	0	985.39	0.43	0.43	0.87	0	0.67334	0.00029	0.00029	0.0006	124.763	124.88	124.847	124.847	124.836	1.102e-06	1.293e-06	9.009e-06	6.937e-06	4.872e-07	1.617e-06	1.015e-06	1.88e-05	2.491e-05	4.22e-09	3.42	3.14	0.54	0	1331.8	1	0	206.54	206.54	9	125.17	0.423	0.496	1.444	0.194945	0.160849	0.756755	0.637979	0.569929	0.992587	27.52	26.04	24.03	123.1	56.4	75	145.6	28.81	70.32	34.93	59.84	High	High	High	High	High	High	High	High	High	High	High	High	High	High	High	High
	RNSEFTFDSVESLLDFATK		5.62146e-06	3.34147e-05	1	3	45	Q4WH90	Deoxycytidylate deaminase, putative OS=Neosartorya fumigata (strain ATCC MYA-4609 / Af293 / CBS 101355 / FGSC A1100) OX=330879 GN=AFUA_2G06240 PE=3 SV=1 UPId=UP000002530 PPId=UP000002530	Q4WH90 [58-76]		Q4WH90; A0A8H4I352; A0A8H4HMK4	1	2206.07																																																	No Quan Values	High	High	High	High	High	3	3	3	3	3	1	0.5238	1	0.8054	0.7984	0	0	0	0	0	1	1	1	1	1	736.028	736.028	736.028	736.028	736.028	1.38	1.39	1.39	1.39	1.39	0.00102	0.00102	0.00102	0.00102	0.00102	118.355	118.355	118.355	118.355	118.355	1.102e-06	1.293e-06	2.047e-06	1.521e-06	4.872e-07	1.814e-06	1.421e-08	1.792e-06	2.343e-07	1.811e-09	4.91	3.36	0.53	0	927	1	0	402.93	402.93	44																						n/a	High	n/a	n/a	High	High	n/a	n/a	High	High	n/a	n/a	High	High	High	High
	HAIADYLIEHQEFK		1.98217e-06	3.34147e-05	1	3	217	Q4WH90	Deoxycytidylate deaminase, putative OS=Neosartorya fumigata (strain ATCC MYA-4609 / Af293 / CBS 101355 / FGSC A1100) OX=330879 GN=AFUA_2G06240 PE=3 SV=1 UPId=UP000002530 PPId=UP000002530	Q4WH90 [14-27]		Q4WH90; A0A8H4I352; A0A8H4HMK4	0	1713.86	189.1	42.7	73.2	114.5	153.9	31.3	142.3	179.1	39.1	127.1	111.2	105.2	92.5	83.8	71.7	43.5	5.38792e+06	1.43225e+06	3.02608e+06	4817684		1.11354e+06	4692064	5.88707e+06	1.04878e+06	3756209	4.0073e+06	3955741			2.36739e+06	1.86965e+06	2	1	2	2		1	2	2	1	2	2	2			2	1		High	High	High	High	High	3	3	3	3	3	1	0.5136	1	0.8303	0.648	0	0	0	0	0	1	1	1	1	1	571.958	571.958	571.958	571.958	571.958	0	0.7	0.7	0.7	0.7	0	0.0004	0.0004	0.0004	0.0004	77.8557	77.7676	77.7676	77.7676	77.7676	1.102e-06	1.293e-06	2.047e-06	1.521e-06	4.872e-07	2.479e-07	1.829e-07	2.86e-07	2.27e-07	3.077e-09	4.83	2.94	0.51	0	600.7	2	0	330.64	330.64	20	79.33	1.128	1.182	0.692	0.908247	0.883958	0.619731	0.99314	0.998725	0.964861	54.54	82.34	78.81	86.1	139.2	101.7	72.9	60.47	51.63	40.57	29.34	High	High	High	High	High	High	High	High	High	High	High	High	High	n/a	High	High
	WVTTDILDTATIER		0.000263031	0.000101679	1	3	197	Q4WH90	Deoxycytidylate deaminase, putative OS=Neosartorya fumigata (strain ATCC MYA-4609 / Af293 / CBS 101355 / FGSC A1100) OX=330879 GN=AFUA_2G06240 PE=3 SV=1 UPId=UP000002530 PPId=UP000002530	Q4WH90 [82-95]		Q4WH90; A0A8H4I352; A0A8H4HMK4	0	1633.84	144.6	67.9	175.1	91.1	146.7	127.8	134.4	131.4	78.7	65.8	121.3	47.2	64.9	57.1	46.6	99.3		6.91047e+06	21947630		19395348						1.32549e+07	5377017	4.6803e+06	3.22602e+06	4.66662e+06	12945318		2	2		1						2	1	3	3	3	1		High	High	High	High	High	3	3	3	3	3	1	0.4118	0.6667	0.5395	0.4138	0	0	0	0	0	1	1	1	1	1	545.286	545.285	545.286	545.285	545.286	0	-1.09	0.33	-1.09	-0.05	0	-0.00059	0.00018	-0.00059	-3e-05	106.288	106.005	106.46	106.005	106.542	4.8e-06	1.293e-06	7.731e-06	6.937e-06	4.872e-07	2.092e-05	1.713e-05	1.76e-05	3.128e-05	8.423e-08	2.03	2.21	0.41	0	430.6	8	0.01	226.88	226.88	3	106.91	1.21	0.614	0.615	0.671257	0.190712	0.537675	0.96853	0.625174	0.939903	41.35	23.29	59.65	120.6	139.7	75.7	64	40.9	6.07	40.22	34.02	High	High	High	High	High	High	High	High	High	High	High	High	High	High	High	High
	HLYDKDIGR		0.000298163	0.000101679	1	3	273	Q4WH90	Deoxycytidylate deaminase, putative OS=Neosartorya fumigata (strain ATCC MYA-4609 / Af293 / CBS 101355 / FGSC A1100) OX=330879 GN=AFUA_2G06240 PE=3 SV=1 UPId=UP000002530 PPId=UP000002530	Q4WH90 [142-150]		Q4WH90; A0A8H4I352; A0A8H4HMK4	1	1116.58	123	162.6	44.9	31.9	34.8	159.6	42.1	48.9	195.1	192.6	74.8	135.7	150.5	42.1	91.2	70.2	3.0078e+06	4.68301e+06	1.59469e+06	1.14982e+06	1.30204e+06	4.87077e+06	1.19079e+06	1.37841e+06	4.48776e+06	4.88305e+06	2.31182e+06	4.37501e+06	3.06936e+06	673105	2.5855e+06	2.59223e+06	3	3	3	3	3	3	2	3	3	3	3	3	3	3	3	2		High	High	High	High	High	3	3	3	3	3	1	0.1702	0.9697	0.5654	0.4486	0	0	0	0	0	1	1	1	1	1	372.865	372.865	372.865	372.865	372.865	0	0.41	0.01	0.41	-0.04	0	0.00015	0	0.00015	-2e-05	26.752	26.7554	26.4808	26.7554	27.2552	1.803e-05	1.293e-06	9.624e-06	1.521e-06	4.872e-07	4.733e-05	4.669e-06	2.156e-05	1.245e-05	1.11e-06	1.85	1.89	0.17	0	479	13	0.58	273.57	273.57	33	28.04	0.959	1.624	1.575	0.90709	0.465127	0.66938	0.99314	0.913502	0.977455	29.56	21.83	50.98	82.3	50.2	178.9	88.6	69.13	82.86	38.06	51.9	High	High	High	High	High	High	High	High	High	High	High	High	High	High	High	High
	QLDPPPLER		0.00126973	0.000251606	1	3	318	Q4WH90	Deoxycytidylate deaminase, putative OS=Neosartorya fumigata (strain ATCC MYA-4609 / Af293 / CBS 101355 / FGSC A1100) OX=330879 GN=AFUA_2G06240 PE=3 SV=1 UPId=UP000002530 PPId=UP000002530	Q4WH90 [126-134]		Q4WH90; A0A8H4I352; A0A8H4HMK4	0	1064.57	131.9	96.6	65.2	63.6	62.2	61.6	67.6	76.6	117.5	106.1	85.6	99.5	190.7	174.8	135.3	65.3	3714276	3204840	2666436	2646319	2.68093e+06	2165429	2.20425e+06	2.48781e+06	3.1145e+06	3.09762e+06	3.05017e+06	3.69791e+06	4.48108e+06	3.21819e+06	4.41944e+06	2.77539e+06	3	3	3	3	3	3	3	3	3	3	3	3	3	3	3	3		High	High	High	High	High	2	2	2	2	2	1	0.3209	1	0.2477	0.383	0	0	0	0	0	1	1	1	1	1	532.79	532.791	532.79	532.79	532.79	0	0.74	0.09	0.09	-0.13	0	0.0004	5e-05	5e-05	-7e-05	61.075	60.8248	60.7625	60.7625	60.6755	2.307e-05	0.001364	0.0004835	0.0005843	2.304e-06	7.873e-05	0.01472	0.005265	0.006138	2.765e-05	0.94	1.34	0.32	0	266.6	3	0.33	104.99	104.99	3	61.55	0.813	1.201	1.618	0.662248	0.927939	0.585032	0.966432	0.999478	0.955091	44.43	26.01	29.76	79.2	64.7	102.5	153.5	36.01	10.36	13.04	39.51	High	High	High	High	High	High	High	High	High	High	High	High	High	High	High	High
	LFNSCSSLEELHVALEALNLADER	1xCarbamidomethyl [C5]	0.00512115	0.000768534	1	3	16	Q4WH90	Deoxycytidylate deaminase, putative OS=Neosartorya fumigata (strain ATCC MYA-4609 / Af293 / CBS 101355 / FGSC A1100) OX=330879 GN=AFUA_2G06240 PE=3 SV=1 UPId=UP000002530 PPId=UP000002530	Q4WH90 [161-184]		Q4WH90; A0A8H4I352; A0A8H4HMK4	0	2730.34																																																	No Quan Values	High	Low	High	High	High	4	3	4	4	4	1	0.253		0.4843	0.4659	0	0	0	0	0	1	1	1	1	1	683.341	911.102	683.34	683.341	683.34	0	348.54	-1.45	0.19	-1.45	0	0.31721	-0.00099	0.00013	-0.00099	120.564	143.226	120.374	120.371	120.374	6.886e-05	0.4563	6.781e-05	0.0003556	3.963e-06	0.0002057	1	0.0007156	0.003654	3.626e-05	1.76	0.83	0.25	0	12.7	31	7.43	81.68	81.68	0																						n/a	n/a	High	High	n/a	n/a	n/a	n/a	n/a	n/a	High	High	n/a	n/a	n/a	n/a
	VGCVLVR	1xCarbamidomethyl [C3]	0.00672222	0.000874697	1	2	615	Q4WH90	Deoxycytidylate deaminase, putative OS=Neosartorya fumigata (strain ATCC MYA-4609 / Af293 / CBS 101355 / FGSC A1100) OX=330879 GN=AFUA_2G06240 PE=3 SV=1 UPId=UP000002530 PPId=UP000002530	Q4WH90 [212-218]		Q4WH90; A0A8H4HMK4	0	802.46	96.3	123.7	81.7	97.2	45	84.2	90.9	65.8	85.9	93	102.9	103.6	121.2	174.9	132.5	101.3	2.22823e+07	3.37324e+07	2.74524e+07	3.32372e+07	15938652	2.43283e+07	2.43531e+07	1.75674e+07	1.87053e+07	2.2335e+07	3.01293e+07	3.16364e+07	2.3416e+07	2.64661e+07	3.5557e+07	3.53935e+07	7	7	7	7	5	7	7	7	6	7	7	7	7	6	6	7		High	High	High	High	High	2	2	2	2	2	1	0.15	1	0.464	0.0743	0	0	0	0	0	1	1	1	1	1	401.734	401.734	401.734	401.734	401.734	0	-0.01	-0.29	-0.01	-0.38	0	0	-0.00012	0	-0.00015	41.2557	41.7455	41.2835	41.7455	41.839	0.0001753	0.000287	6.867e-05	0.0002546	0.0002436	0.0007085	0.003254	0.0007461	0.002326	0.001527	1.48	1	0.15	0	268.3	6	3.09	148.6	148.6	48	41.9	0.679	0.975	1.335	0.409666	0.966654	0.524892	0.878753	0.999975	0.936709	29.15	23.6	20.36	97.8	75.2	98.9	128.1	17.52	28.83	8.8	23.49	High	High	High	High	High	High	High	High	High	High	High	High	High	High	High	High
	ITDDPEDDLR		0.00733938	0.000965917	1	3	12	Q4WH90	Deoxycytidylate deaminase, putative OS=Neosartorya fumigata (strain ATCC MYA-4609 / Af293 / CBS 101355 / FGSC A1100) OX=330879 GN=AFUA_2G06240 PE=3 SV=1 UPId=UP000002530 PPId=UP000002530	Q4WH90 [39-48]		Q4WH90; A0A8H4I352; A0A8H4HMK4	0	1188.54																																																	No Quan Values	High	Low	n/a	n/a	High	2	2			2	1	0.1594			0.5455	0	0			0	1	1			1	594.773	595.263			594.773	0	824.49			0.55	0	0.48997			0.00033	58.9419	84.1128			58.8969	8.309e-05	0.3554			0.0001676	0.0002556	0.9865			0.001477	1.32	0.69	0.16	0	151.2	1	25																									n/a	n/a	High	High	n/a	n/a	High	High	n/a	n/a	High	n/a	n/a	n/a	n/a	High
	LQASELSNK		0.0139854	0.00170157	1	3	5	Q4WH90	Deoxycytidylate deaminase, putative OS=Neosartorya fumigata (strain ATCC MYA-4609 / Af293 / CBS 101355 / FGSC A1100) OX=330879 GN=AFUA_2G06240 PE=3 SV=1 UPId=UP000002530 PPId=UP000002530	Q4WH90 [49-57]		Q4WH90; A0A8H4I352; A0A8H4HMK4	0	989.526	55.6	57.4	60.8	35.8	29.4	99.7	68.2	211.7	503.4	86.1	160.5	82.6	55.7	55.3	28	10			1.37686e+06	824593	703146	1.94299e+06	1231678	3.81165e+06	7.39194e+06	1.39273e+06	3.16849e+06	1.69971e+06	724713			235505			1	1	1	1	1	2	1	1	2	1	1			1		High	Low	Low	Low	High	2	2	2	2	2	1	0.2105			0.4321	0	0	0	0.0216	0	1	1	1	2	1	495.267	496.773	495.264	495.263	495.268	0	3044.98	-5.79	-7.17	2.2	0	1.50654	-0.00287	-0.00355	0.00109	29.8672	166.444	41.8662	58.0453	30.1513	0.0001147	0.5001	0.07921	0.329	0.0001148	0.0003792	1	0.8719	0.9266	0.0006369	2.43	0.76	0.21	0	64.2	15	2.99	73.66	73.66	0	32.04	1.397	2.468	0.666	0.692508	0.238208	0.546223	0.970772	0.70203	0.942986	64.15	34.24	58.03	76.4	111.5	158.9	53.2	21.52	76.68	96.15	59.94	n/a	n/a	Peak Found	Peak Found	Peak Found	Peak Found	Peak Found	High	Peak Found	Peak Found	High	Peak Found	Peak Found	n/a	n/a	Peak Found
	FVIWNDR		0.0197511	0.00226265	1	3	183	Q4WH90	Deoxycytidylate deaminase, putative OS=Neosartorya fumigata (strain ATCC MYA-4609 / Af293 / CBS 101355 / FGSC A1100) OX=330879 GN=AFUA_2G06240 PE=3 SV=1 UPId=UP000002530 PPId=UP000002530	Q4WH90 [135-141]		Q4WH90; A0A8H4I352; A0A8H4HMK4	0	949.489	107.1	136.1	110.4	103.8	105.4	108.1	89.6	104.2	101.6	65.4	89.1	98.1	102.7	76.9	90.1	111.4	6.80764e+06	1.0198e+07	1.01899e+07	9.74034e+06	10253313	8.58278e+06	6.59164e+06	7642322	6078612	4.31295e+06	7165165	8.22925e+06	5.44745e+06		6639748	1.06913e+07	3	3	3	3	3	3	3	3	2	2	3	3	3		2	3		High	High	High	High	High	2	2	2	2	2	1	0.2523	1	0.473	0.5246	0	0	0	0	0	1	1	1	1	1	475.248	475.248	475.248	475.248	475.248	0.41	0.43	-0.12	-0.18	-0.18	0.00019	0.0002	-6e-05	-9e-05	-9e-05	80.9437	80.9999	80.8834	80.4811	80.4811	0.0001352	0.003644	0.001846	0.00157	0.0005472	0.0004703	0.051	0.017	0.01623	0.005057	1.22	1.11	0.25	0	214.7	42	1.07	116.41	116.41	18	81.86	0.893	0.873	0.884	0.817216	0.746301	0.943033	0.987246	0.989833	0.999995	15.67	12.03	19.3	107.9	103.9	92.8	95.4	12.92	8.16	18.41	15.78	High	High	High	High	High	High	High	High	High	High	High	High	High	n/a	High	High
	LLELNNK		0.0714633	0.00577767	1	3	183	Q4WH90	Deoxycytidylate deaminase, putative OS=Neosartorya fumigata (strain ATCC MYA-4609 / Af293 / CBS 101355 / FGSC A1100) OX=330879 GN=AFUA_2G06240 PE=3 SV=1 UPId=UP000002530 PPId=UP000002530	Q4WH90 [28-34]		Q4WH90; A0A8H4I352; A0A8H4HMK4	0	843.493	155.5	108.2	114.4	96.2	119.3	144.4	110.5	107.6	114.5	107.9	114.1	116.8	43.4	39	37.8	70.3	8.86503e+06	7.26793e+06	9.46562e+06	8096631	1.04076e+07	1.02773e+07	7.28986e+06	7.07796e+06	6.13739e+06	6.37519e+06	8.22638e+06	8.77971e+06	2.06543e+06		2.4968e+06	6.05278e+06	6	4	5	5	5	4	3	3	5	5	5	6	4		4	3		High	High	High	High	High	2	2	2	2	2	1	0.075	0.9167	1	0.336	0	0	0	0	0	1	1	1	1	1	422.25	422.25	422.25	422.25	422.25	0	-0.97	0.2	0.2	-0.73	0	-0.00041	8e-05	8e-05	-0.00031	46.9375	47.3308	46.8907	46.8907	46.5164	0.0002412	0.001174	0.0009141	0.0009751	0.000379	0.00115	0.01251	0.009558	0.009798	0.003459	1.25	1.2	0.07	0	683.4	3	5.69	161.36	161.36	12	47.94	1.04	0.997	0.345	0.834194	0.923011	0.126043	0.987997	0.999478	0.512719	25.09	13.25	20.68	116.7	120.4	119.8	43.1	21.73	13.88	3.36	32.19	High	High	High	High	High	High	High	High	High	High	High	High	Peak Found	n/a	Peak Found	High
Q4WA70	Tubulin beta chain OS=Neosartorya fumigata (strain ATCC MYA-4609 / Af293 / CBS 101355 / FGSC A1100) OX=330879 GN=AFUA_7G00250 PE=3 SV=1 UPId=UP000002530 PPId=UP000002530	25	2227	11	3	1	448	49.9	4.98		0	0	397.54	273.68	1213	37411	949.33	0	74.243	2.02864e+06	3.00012e+06	5.87376e+06	5494724	4.71319e+06	3.00487e+06	1.69248e+06	2.3138e+06	1.59637e+06	6.60188e+06	3.8209e+06	2.49776e+06	6.17684e+06	9.47651e+06	6.78194e+06	6.11546e+06	3	2	3	2	2	3	3	2	3	3	2	3	1	2	2	3	High	High	High	High	High	High	High	High	High	High	High	High	High	High	High	High	cell cycle OR cell proliferation;cell organization and biogenesis	cytoskeleton;other cell component	cytoskeletal activity;other molecular function	Pf00091, Pf03953	3504259	afm:AFUA_7G00250; Q4WA70
	Sequence	Modifications	Qvality PEP	Qvality q-value	# Protein Groups	# Proteins	# PSMs	Master Protein Accessions	Master Protein Descriptions	Positions in Master Proteins	Modifications in Master Proteins	Protein Accessions	# Missed Cleavages	Theo. MH+ [Da]	Abundances (Scaled): F1: Sample, 1, CEA17	Abundances (Scaled): F2: Sample, 2, CEA17	Abundances (Scaled): F3: Sample, 3, CEA17	Abundances (Scaled): F4: Sample, 4, CEA17	Abundances (Scaled): F5: Sample, 1, dclAB	Abundances (Scaled): F6: Sample, 2, dclAB	Abundances (Scaled): F7: Sample, 3, dclAB	Abundances (Scaled): F8: Sample, 4, dclAB	Abundances (Scaled): F9: Sample, 1, ppdAB	Abundances (Scaled): F10: Sample, 2, ppdAB	Abundances (Scaled): F11: Sample, 3, ppdAB	Abundances (Scaled): F12: Sample, 4, ppdAB	Abundances (Scaled): F13: Sample, 1, rrpAB	Abundances (Scaled): F14: Sample, 2, rrpAB	Abundances (Scaled): F15: Sample, 3, rrpAB	Abundances (Scaled): F16: Sample, 4, rrpAB	Abundance: F1: Sample, 1, CEA17	Abundance: F2: Sample, 2, CEA17	Abundance: F3: Sample, 3, CEA17	Abundance: F4: Sample, 4, CEA17	Abundance: F5: Sample, 1, dclAB	Abundance: F6: Sample, 2, dclAB	Abundance: F7: Sample, 3, dclAB	Abundance: F8: Sample, 4, dclAB	Abundance: F9: Sample, 1, ppdAB	Abundance: F10: Sample, 2, ppdAB	Abundance: F11: Sample, 3, ppdAB	Abundance: F12: Sample, 4, ppdAB	Abundance: F13: Sample, 1, rrpAB	Abundance: F14: Sample, 2, rrpAB	Abundance: F15: Sample, 3, rrpAB	Abundance: F16: Sample, 4, rrpAB	Abundances Count: F1: Sample, 1, CEA17	Abundances Count: F2: Sample, 2, CEA17	Abundances Count: F3: Sample, 3, CEA17	Abundances Count: F4: Sample, 4, CEA17	Abundances Count: F5: Sample, 1, dclAB	Abundances Count: F6: Sample, 2, dclAB	Abundances Count: F7: Sample, 3, dclAB	Abundances Count: F8: Sample, 4, dclAB	Abundances Count: F9: Sample, 1, ppdAB	Abundances Count: F10: Sample, 2, ppdAB	Abundances Count: F11: Sample, 3, ppdAB	Abundances Count: F12: Sample, 4, ppdAB	Abundances Count: F13: Sample, 1, rrpAB	Abundances Count: F14: Sample, 2, rrpAB	Abundances Count: F15: Sample, 3, rrpAB	Abundances Count: F16: Sample, 4, rrpAB	Quan Info	Confidence (by Search Engine): CHIMERYS Identification	Confidence (by Search Engine): Comet	Confidence (by Search Engine): Mascot	Confidence (by Search Engine): MS Amanda 2.0	Confidence (by Search Engine): Sequest HT	Charge (by Search Engine): CHIMERYS Identification	Charge (by Search Engine): Comet	Charge (by Search Engine): Mascot	Charge (by Search Engine): MS Amanda 2.0	Charge (by Search Engine): Sequest HT	DeltaScore (by Search Engine): CHIMERYS Identification	DeltaScore (by Search Engine): Comet	DeltaScore (by Search Engine): Mascot	DeltaScore (by Search Engine): MS Amanda 2.0	DeltaScore (by Search Engine): Sequest HT	DeltaCn (by Search Engine): CHIMERYS Identification	DeltaCn (by Search Engine): Comet	DeltaCn (by Search Engine): Mascot	DeltaCn (by Search Engine): MS Amanda 2.0	DeltaCn (by Search Engine): Sequest HT	Rank (by Search Engine): CHIMERYS Identification	Rank (by Search Engine): Comet	Rank (by Search Engine): Mascot	Rank (by Search Engine): MS Amanda 2.0	Rank (by Search Engine): Sequest HT	m/z [Da] (by Search Engine): CHIMERYS Identification	m/z [Da] (by Search Engine): Comet	m/z [Da] (by Search Engine): Mascot	m/z [Da] (by Search Engine): MS Amanda 2.0	m/z [Da] (by Search Engine): Sequest HT	DeltaM [ppm] (by Search Engine): CHIMERYS Identification	DeltaM [ppm] (by Search Engine): Comet	DeltaM [ppm] (by Search Engine): Mascot	DeltaM [ppm] (by Search Engine): MS Amanda 2.0	DeltaM [ppm] (by Search Engine): Sequest HT	Deltam/z [Da] (by Search Engine): CHIMERYS Identification	Deltam/z [Da] (by Search Engine): Comet	Deltam/z [Da] (by Search Engine): Mascot	Deltam/z [Da] (by Search Engine): MS Amanda 2.0	Deltam/z [Da] (by Search Engine): Sequest HT	RT [min] (by Search Engine): CHIMERYS Identification	RT [min] (by Search Engine): Comet	RT [min] (by Search Engine): Mascot	RT [min] (by Search Engine): MS Amanda 2.0	RT [min] (by Search Engine): Sequest HT	Percolator q-Value (by Search Engine): CHIMERYS Identification	Percolator q-Value (by Search Engine): Comet	Percolator q-Value (by Search Engine): Mascot	Percolator q-Value (by Search Engine): MS Amanda 2.0	Percolator q-Value (by Search Engine): Sequest HT	Percolator PEP (by Search Engine): CHIMERYS Identification	Percolator PEP (by Search Engine): Comet	Percolator PEP (by Search Engine): Mascot	Percolator PEP (by Search Engine): MS Amanda 2.0	Percolator PEP (by Search Engine): Sequest HT	XCorr (by Search Engine): Sequest HT	Comet XCorr (by Search Engine): Comet	Comet DeltaCn Score (by Search Engine): Comet	Comet DeltaCnStar Score (by Search Engine): Comet	Comet SpScore Score (by Search Engine): Comet	Comet SpRank Score (by Search Engine): Comet	Comet Expect Score (by Search Engine): Comet	Amanda Score (by Search Engine): MS Amanda 2.0	CharmeRT Combined Score (by Search Engine): MS Amanda 2.0	Ions Score (by Search Engine): Mascot	Top Apex RT [min]	Abundance Ratio: (dclAB) / (CEA17)	Abundance Ratio: (ppdAB) / (CEA17)	Abundance Ratio: (rrpAB) / (CEA17)	Abundance Ratio P-Value: (dclAB) / (CEA17)	Abundance Ratio P-Value: (ppdAB) / (CEA17)	Abundance Ratio P-Value: (rrpAB) / (CEA17)	Abundance Ratio Adj. P-Value: (dclAB) / (CEA17)	Abundance Ratio Adj. P-Value: (ppdAB) / (CEA17)	Abundance Ratio Adj. P-Value: (rrpAB) / (CEA17)	Abundance Ratio Variability [%]: (dclAB) / (CEA17)	Abundance Ratio Variability [%]: (ppdAB) / (CEA17)	Abundance Ratio Variability [%]: (rrpAB) / (CEA17)	Abundances (Grouped): CEA17	Abundances (Grouped): dclAB	Abundances (Grouped): ppdAB	Abundances (Grouped): rrpAB	Abundances (Grouped) CV [%]: CEA17	Abundances (Grouped) CV [%]: dclAB	Abundances (Grouped) CV [%]: ppdAB	Abundances (Grouped) CV [%]: rrpAB	Found in Sample: F1: Sample, 1, CEA17	Found in Sample: F2: Sample, 2, CEA17	Found in Sample: F3: Sample, 3, CEA17	Found in Sample: F4: Sample, 4, CEA17	Found in Sample: F5: Sample, 1, dclAB	Found in Sample: F6: Sample, 2, dclAB	Found in Sample: F7: Sample, 3, dclAB	Found in Sample: F8: Sample, 4, dclAB	Found in Sample: F9: Sample, 1, ppdAB	Found in Sample: F10: Sample, 2, ppdAB	Found in Sample: F11: Sample, 3, ppdAB	Found in Sample: F12: Sample, 4, ppdAB	Found in Sample: F13: Sample, 1, rrpAB	Found in Sample: F14: Sample, 2, rrpAB	Found in Sample: F15: Sample, 3, rrpAB	Found in Sample: F16: Sample, 4, rrpAB
	FPGQLNSDLRK		7.72689e-06	3.34147e-05	3	4	480	A0A8H4HJN5; Q4WT14; Q4WA70	beta-glucosidase OS=Neosartorya fumigata OX=746128 GN=CNMCM8057_006197 PE=3 SV=1 UPId=UP000632336 PPId=UP000002530 Tubulin beta chain OS=Neosartorya fumigata (strain ATCC MYA-4609 / Af293 / CBS 101355 / FGSC A1100) OX=330879 GN=AFUA_1G10910 PE=3 SV=1 UPId=UP000002530 PPId=UP000002530 Tubulin beta chain OS=Neosartorya fumigata (strain ATCC MYA-4609 / Af293 / CBS 101355 / FGSC A1100) OX=330879 GN=AFUA_7G00250 PE=3 SV=1 UPId=UP000002530 PPId=UP000002530	A0A8H4HJN5 [1054-1064]; Q4WT14 [261-271]; Q4WA70 [242-252]		A0A8H4HJN5; Q4WT14; Q4WA70; A0A8H4HW40	1	1274.69	106	159	16.3	35.9	132.7	183.6	12.5	23.5	220.4	182.5	26.2	75.2	69.5	111.4	53	192.5	3.00189e+06	5308991	671380	1.50059e+06	5.75377e+06	6.49563e+06	409083	766739	5.87465e+06	5.35992e+06	939289	2.81063e+06	1643651	2061674	1.73927e+06	8232492	3	3	3	3	3	3	3	3	3	3	3	3	3	3	3	3	Shared	High	High	High	High	High	3	3	3	3	3	1	0.3279	1	0.7462	0.6035	0	0	0	0	0	1	1	1	1	1	425.567	425.567	425.567	425.567	425.567	1.23	0.89	0.89	0.89	1.24	0.00052	0.00038	0.00038	0.00038	0.00053	51.6199	51.6584	51.6584	51.6584	51.6199	1.102e-06	1.293e-06	2.047e-06	1.521e-06	4.872e-07	8.25e-06	2.24e-08	3.777e-06	4.321e-07	1.73e-09	2.85	2.47	0.33	0	1180.1	1	0.03	290.37	290.37	34	52.28	0.939	1.827	1.507	0.867616	0.426675	0.708386	0.99073	0.892348	0.98545	35.5	21.17	127.26	76.5	69.2	145.3	109.1	82.75	95.03	71.89	58.46	High	High	Peak Found	High	High	High	Peak Found	High	High	High	High	High	High	High	High	High
