## Supplementary material for "Disruption of the *Aspergillus fumigatus* RNA interference machinery alters the conidial transcriptome": Dataset_S4 (part 121 of 194)

### Sheet: Peptides (continued)
Accession	Description	Coverage [%]	# PSMs	# Peptides	# Unique Peptides	# Razor Peptides	# AAs	MW [kDa]	calc. pI	Modifications	Acetyl (N-term) Count	Phospho (S; T; Y) Count	Score CHIMERYS Identification: CHIMERYS Identification	Score Comet: Comet	Score Mascot: Mascot	Score MS Amanda 2.0: MS Amanda 2.0	Score Sequest HT: Sequest HT	Exp. q-value: Combined	Sum PEP Score	Abundance: F1: Sample, 1, CEA17	Abundance: F2: Sample, 2, CEA17	Abundance: F3: Sample, 3, CEA17	Abundance: F4: Sample, 4, CEA17	Abundance: F5: Sample, 1, dclAB	Abundance: F6: Sample, 2, dclAB	Abundance: F7: Sample, 3, dclAB	Abundance: F8: Sample, 4, dclAB	Abundance: F9: Sample, 1, ppdAB	Abundance: F10: Sample, 2, ppdAB	Abundance: F11: Sample, 3, ppdAB	Abundance: F12: Sample, 4, ppdAB	Abundance: F13: Sample, 1, rrpAB	Abundance: F14: Sample, 2, rrpAB	Abundance: F15: Sample, 3, rrpAB	Abundance: F16: Sample, 4, rrpAB	Abundances Count: F1: Sample, 1, CEA17	Abundances Count: F2: Sample, 2, CEA17	Abundances Count: F3: Sample, 3, CEA17	Abundances Count: F4: Sample, 4, CEA17	Abundances Count: F5: Sample, 1, dclAB	Abundances Count: F6: Sample, 2, dclAB	Abundances Count: F7: Sample, 3, dclAB	Abundances Count: F8: Sample, 4, dclAB	Abundances Count: F9: Sample, 1, ppdAB	Abundances Count: F10: Sample, 2, ppdAB	Abundances Count: F11: Sample, 3, ppdAB	Abundances Count: F12: Sample, 4, ppdAB	Abundances Count: F13: Sample, 1, rrpAB	Abundances Count: F14: Sample, 2, rrpAB	Abundances Count: F15: Sample, 3, rrpAB	Abundances Count: F16: Sample, 4, rrpAB	Found in Sample: F1: Sample, 1, CEA17	Found in Sample: F2: Sample, 2, CEA17	Found in Sample: F3: Sample, 3, CEA17	Found in Sample: F4: Sample, 4, CEA17	Found in Sample: F5: Sample, 1, dclAB	Found in Sample: F6: Sample, 2, dclAB	Found in Sample: F7: Sample, 3, dclAB	Found in Sample: F8: Sample, 4, dclAB	Found in Sample: F9: Sample, 1, ppdAB	Found in Sample: F10: Sample, 2, ppdAB	Found in Sample: F11: Sample, 3, ppdAB	Found in Sample: F12: Sample, 4, ppdAB	Found in Sample: F13: Sample, 1, rrpAB	Found in Sample: F14: Sample, 2, rrpAB	Found in Sample: F15: Sample, 3, rrpAB	Found in Sample: F16: Sample, 4, rrpAB	Biological Process	Cellular Component	Molecular Function	Pfam IDs	Entrez Gene ID	Gene ID
	GHYTEGAELVDQVIDVVR		7.55824e-07	3.34147e-05	3	4	272	A0A8H4HJN5; Q4WT14; Q4WA70	beta-glucosidase OS=Neosartorya fumigata OX=746128 GN=CNMCM8057_006197 PE=3 SV=1 UPId=UP000632336 PPId=UP000002530 Tubulin beta chain OS=Neosartorya fumigata (strain ATCC MYA-4609 / Af293 / CBS 101355 / FGSC A1100) OX=330879 GN=AFUA_1G10910 PE=3 SV=1 UPId=UP000002530 PPId=UP000002530 Tubulin beta chain OS=Neosartorya fumigata (strain ATCC MYA-4609 / Af293 / CBS 101355 / FGSC A1100) OX=330879 GN=AFUA_7G00250 PE=3 SV=1 UPId=UP000002530 PPId=UP000002530	A0A8H4HJN5 [916-933]; Q4WT14 [123-140]; Q4WA70 [104-121]		A0A8H4HJN5; Q4WT14; Q4WA70; A0A8H4HW40	0	2000.01	159.6	97.6	89.7	53.2	82.4	69.7	60.5	94.3	67.1	185.9	48.7	62.4	135.1	213.1	131	49.8	14208898	1.02367e+07	11588480	6.98751e+06	1.12311e+07	7.74788e+06	6.23685e+06	9.68473e+06	5.62297e+06	1.7166e+07	5.48065e+06	7327749	1.00346e+07	1.23973e+07	1.35216e+07	6.68948e+06	3	3	3	2	3	3	3	2	3	3	3	3	3	3	3	2	Shared	High	High	High	High	High	3	3	3	3	3	1	0.465	1	0.8008	0.5914	0	0	0	0	0	1	1	1	1	1	667.341	667.341	667.341	667.341	667.341	0	0.2	0.2	0.2	0.46	0	0.00013	0.00013	0.00013	0.0003	105.534	105.486	105.486	105.486	105.577	1.102e-06	1.293e-06	2.047e-06	1.521e-06	4.872e-07	1.796e-07	8.057e-10	2.261e-07	9.651e-09	1.229e-10	4.21	3.14	0.46	0	1119.3	1	0	402.69	402.69	23	105.79	0.694	0.798	1.169	0.497807	0.550618	0.736773	0.924311	0.947325	0.989454	27.69	77.98	38.94	101.9	82.6	70.5	145	44.19	19.21	70.04	50.44	High	High	High	High	High	High	High	High	High	High	High	High	High	High	High	High
	AMSVPELTQQMFDSR		1.57752e-05	3.34147e-05	2	2	310	A0A8H4HJN5; Q4WA70	beta-glucosidase OS=Neosartorya fumigata OX=746128 GN=CNMCM8057_006197 PE=3 SV=1 UPId=UP000632336 PPId=UP000002530 Tubulin beta chain OS=Neosartorya fumigata (strain ATCC MYA-4609 / Af293 / CBS 101355 / FGSC A1100) OX=330879 GN=AFUA_7G00250 PE=3 SV=1 UPId=UP000002530 PPId=UP000002530	A0A8H4HJN5 [1095-1109]; Q4WA70 [283-297]		A0A8H4HJN5; Q4WA70	0	1739.81	82.3	29	134.6	164	190.7	148.6	69.8	108.9	64	94.1	101	104.4	102.4	66.4	73.1	66.7	613798	254906	1.45655e+06	1.80514e+06	2.17681e+06	1.38379e+06	601872	936575	448666	727158	952896	1.02701e+06				751397	3	2	3	3	3	3	3	3	3	3	3	3				2	Shared	High	High	High	High	High	3	3	3	3	3	1	0.5038	1	0.7531	0.4929	0	0	0	0	0	1	1	1	1	1	580.608	580.609	580.608	580.608	580.608	0	1.52	0	-0.43	-0.2	0	0.00088	0	-0.00025	-0.00012	105.385	105.45	105.385	105.273	105.085	1.102e-06	1.293e-06	2.047e-06	1.521e-06	4.872e-07	6.376e-06	9.3e-07	1.141e-06	2.131e-06	5.054e-09	2.11	2.62	0.5	0	564.3	1	0.01	272.65	272.65	56	105.65	1.24	0.764	0.822	0.770957	0.512269	0.711135	0.982507	0.933514	0.985763	107.49	16.06	85.57	105.3	127.3	97.5	69.9	58.05	40.15	20.3	22.15	High	High	High	High	High	High	High	High	High	High	High	High	n/a	n/a	n/a	High
	FPGQLNSDLR		0.000111573	6.63301e-05	3	4	273	A0A8H4HJN5; Q4WT14; Q4WA70	beta-glucosidase OS=Neosartorya fumigata OX=746128 GN=CNMCM8057_006197 PE=3 SV=1 UPId=UP000632336 PPId=UP000002530 Tubulin beta chain OS=Neosartorya fumigata (strain ATCC MYA-4609 / Af293 / CBS 101355 / FGSC A1100) OX=330879 GN=AFUA_1G10910 PE=3 SV=1 UPId=UP000002530 PPId=UP000002530 Tubulin beta chain OS=Neosartorya fumigata (strain ATCC MYA-4609 / Af293 / CBS 101355 / FGSC A1100) OX=330879 GN=AFUA_7G00250 PE=3 SV=1 UPId=UP000002530 PPId=UP000002530	A0A8H4HJN5 [1054-1063]; Q4WT14 [261-270]; Q4WA70 [242-251]		A0A8H4HJN5; Q4WT14; Q4WA70; A0A8H4HW40	0	1146.59	93.3	217.7	121.9	125.9	55.2	60.2	44.6	40.8	111.3	55.5	6.8	17.9	215.2	185	230.9	17.6	4.30234e+06	1.18333e+07	8.16049e+06	8.5763e+06	3.89474e+06	3.46927e+06	2.38223e+06	2.17264e+06	4.828e+06	2.65321e+06	394822	1.08896e+06	8.28136e+06	5577309	1.23473e+07	1226308	5	4	3	4	4	3	4	2	4	4	1	1	7	4	4	2	Shared	High	High	High	High	High	2	2	2	2	2	1	0.0633	1	0.4215	0.2656	0	0	0	0	0	1	1	1	1	1	573.799	573.798	573.799	573.799	573.798	0	-1.77	-0.12	-0.12	-1.74	0	-0.00102	-7e-05	-7e-05	-0.001	70.5012	70.6111	69.9991	69.9991	70.5012	6.581e-06	1.293e-06	3.671e-06	6.937e-06	4.872e-07	2.577e-05	1.212e-05	6.513e-06	2.392e-05	6.125e-06	1.28	1.58	0.06	0	590.2	4	0.71	156.14	156.14	8	71.01	0.345	0.19	1.269	0.0340005	0.00112191	0.730141	0.191413	0.0103269	0.988695	22.83	87.43	97.19	122.5	49.1	31.2	197.3	38.65	17.97	98.5	60.58	High	High	High	High	High	High	High	High	High	High	High	High	High	High	High	High
	MSATFVGNSTSVQELFQR		0.000162463	9.03871e-05	1	1	78	Q4WA70	Tubulin beta chain OS=Neosartorya fumigata (strain ATCC MYA-4609 / Af293 / CBS 101355 / FGSC A1100) OX=330879 GN=AFUA_7G00250 PE=3 SV=1 UPId=UP000002530 PPId=UP000002530	Q4WA70 [363-380]		Q4WA70	0	2001.97	68.8	75.1	84.4	96.1	43.1	45.8	52.7	88.1	88.9	158.7	192.5	115.8	146	131.2	125.4	87.5	357592		636560			296985	316999		434602	855542		793945		445706	755418	686877	1		1			1	1		1	1		1		1	1	1		High	High	High	High	High	3	3	3	3	3	1	0.3158	1	0.6691	0.5302	0	0	0	0	0	1	1	1	1	1	667.994	667.996	667.994	667.994	667.994	-0.48	1.58	-0.48	-0.48	-0.48	-0.00032	0.00105	-0.00032	-0.00032	-0.00032	104.536	104.583	104.536	104.536	104.536	1.874e-06	1.798e-05	7.731e-06	7.858e-06	4.872e-07	1.344e-05	0.0001109	1.785e-05	4.183e-05	3.077e-07	2.81	2.09	0.32	0	213.1	5	0.14	229.7	229.7	16	104.92	0.625	1.652	1.611	0.412592	0.552124	0.603569	0.880151	0.948138	0.961086	2.07	40.74	29.81	81.1	50	138.1	130.7	14.62	36.34	32.99	20.33	High	High	High	High	High	High	Peak Found	High	High	Peak Found	n/a	High	n/a	Peak Found	Peak Found	High
	LAVNMVPFPR		0.000192307	0.000101679	3	4	192	A0A8H4HJN5; Q4WT14; Q4WA70	beta-glucosidase OS=Neosartorya fumigata OX=746128 GN=CNMCM8057_006197 PE=3 SV=1 UPId=UP000632336 PPId=UP000002530 Tubulin beta chain OS=Neosartorya fumigata (strain ATCC MYA-4609 / Af293 / CBS 101355 / FGSC A1100) OX=330879 GN=AFUA_1G10910 PE=3 SV=1 UPId=UP000002530 PPId=UP000002530 Tubulin beta chain OS=Neosartorya fumigata (strain ATCC MYA-4609 / Af293 / CBS 101355 / FGSC A1100) OX=330879 GN=AFUA_7G00250 PE=3 SV=1 UPId=UP000002530 PPId=UP000002530	A0A8H4HJN5 [1065-1074]; Q4WT14 [272-281]; Q4WA70 [253-262]		A0A8H4HJN5; Q4WT14; Q4WA70; A0A8H4HW40	0	1143.63																																																	No Quan Values	High	High	High	High	High	2	2	2	2	2	1	0.191	1	0.7368	0.51	0	0	0	0	0	1	1	1	1	1	572.32	572.32	572.32	572.32	572.32	-1.09	-1.09	-0.54	-0.54	-1.03	-0.00062	-0.00062	-0.00031	-0.00031	-0.00059	96.1832	96.1832	96.1416	96.1416	96.2144	2.706e-06	1.293e-06	9.624e-06	6.937e-06	3.189e-06	1.569e-05	9.994e-06	2.923e-05	2.363e-05	3.166e-05	2.49	1.99	0.19	0	670	1	0.02	294.48	294.48	41																						High	High	High	High	High	High	High	High	High	High	High	High	High	High	High	High
	VATQFTAMFR		0.000615276	0.000135138	1	1	194	Q4WA70	Tubulin beta chain OS=Neosartorya fumigata (strain ATCC MYA-4609 / Af293 / CBS 101355 / FGSC A1100) OX=330879 GN=AFUA_7G00250 PE=3 SV=1 UPId=UP000002530 PPId=UP000002530	Q4WA70 [381-390]		Q4WA70	0	1171.59	33.2	73.1	81.8	78.4	52	33.3	21	37.5	23.8	152	71.2	16.1	232.4	433.8	163.2	97.2	1.05725e+06	2.74522e+06	3.78065e+06	3.68958e+06	2.53638e+06	1.3241e+06	773608	1.37723e+06	713100	5.01918e+06	2.868e+06	676805	6.17684e+06	9.0308e+06	6.02653e+06	4.67719e+06	2	4	3	3	2	2	2	2	2	6	4	1	6	6	6	5		High	High	High	High	High	2	2	2	2	2	1	0.5247	1	0.7419	0.4722	0	0	0	0	0	1	1	1	1	1	586.301	586.301	586.3	586.301	586.3	1.89	1.41	0.64	1.41	-0.25	0.00111	0.00082	0.00038	0.00082	-0.00015	88.7778	88.7725	88.5893	88.7725	89.0719	2.154e-05	1.293e-06	9.624e-06	6.937e-06	4.872e-07	6.147e-05	1.44e-05	2.853e-05	2.726e-05	7.45e-07	1.08	1.62	0.53	0	415.8	1	0.1	217.34	217.34	25	89.2	0.466	0.79	3.44	0.228948	0.599615	0.168108	0.694359	0.962565	0.602426	53.88	53.5	101.09	87.3	40.7	47.4	224.5	33.88	35.61	94.91	62.86	Peak Found	High	High	High	High	High	Peak Found	High	High	High	Peak Found	Peak Found	High	High	High	High
	AVLVDLEPGTMDAIR		0.00268171	0.000474686	2	2	14	A0A8H4HJN5; Q4WA70	beta-glucosidase OS=Neosartorya fumigata OX=746128 GN=CNMCM8057_006197 PE=3 SV=1 UPId=UP000632336 PPId=UP000002530 Tubulin beta chain OS=Neosartorya fumigata (strain ATCC MYA-4609 / Af293 / CBS 101355 / FGSC A1100) OX=330879 GN=AFUA_7G00250 PE=3 SV=1 UPId=UP000002530 PPId=UP000002530	A0A8H4HJN5 [875-889]; Q4WA70 [63-77]		A0A8H4HJN5; Q4WA70	0	1599.84																																																	No Quan Values	High	Low	n/a	Low	Medium	3	3		3	3	1	0.1681		0.1665	0.1096	0	0		0	0	1	1		1	1	533.952	534.281		533.949	533.952	0	617.82		-4.9	0.66	0	0.32947		-0.00261	0.00035	103.205	152.427		107.34	116.637	4.352e-05	0.1964		0.143	0.02419	0.0001359	0.9789		0.8031	0.2234	1.46	1.13	0.17	0	193.1	16	8.38	75.78	75.78																							High	High	High	High	High	n/a	High	High	n/a	n/a	n/a	n/a	High	n/a	High	High
	IREEFPDR		0.00372956	0.000564758	3	4	295	A0A8H4HJN5; Q4WT14; Q4WA70	beta-glucosidase OS=Neosartorya fumigata OX=746128 GN=CNMCM8057_006197 PE=3 SV=1 UPId=UP000632336 PPId=UP000002530 Tubulin beta chain OS=Neosartorya fumigata (strain ATCC MYA-4609 / Af293 / CBS 101355 / FGSC A1100) OX=330879 GN=AFUA_1G10910 PE=3 SV=1 UPId=UP000002530 PPId=UP000002530 Tubulin beta chain OS=Neosartorya fumigata (strain ATCC MYA-4609 / Af293 / CBS 101355 / FGSC A1100) OX=330879 GN=AFUA_7G00250 PE=3 SV=1 UPId=UP000002530 PPId=UP000002530	A0A8H4HJN5 [967-974]; Q4WT14 [174-181]; Q4WA70 [155-162]		A0A8H4HJN5; Q4WT14; Q4WA70; A0A8H4HW40	1	1061.54	150.6	182.1	114.7	158.8	115	120.7	95.7	101.3	95.3	22.6	52.1	69.8	78.9	13.5	135.2	93.6	1.59413e+07	2.27081e+07	1.7624e+07	2.48149e+07	18636577	1.59518e+07	1.17225e+07	1.23735e+07	9.49031e+06	2482546	6975427	9.74153e+06	6.97095e+06	930771	1.65876e+07	1.49561e+07	5	6	6	6	6	6	6	5	3	3	5	5	4	1	6	6	Shared	High	High	High	High	High	2	2	3	2	2	1		0.5909	0.6046	0.3481	0	0.0263	0	0	0	1	2	1	1	1	531.272	531.272	354.517	531.272	531.273	-0.35	-0.35	-0.35	0	0.51	-0.00018	-0.00018	-0.00012	0	0.00027	33.1202	33.1202	32.6887	32.5364	33.3989	0.0001304	9.175e-05	3.072e-05	0.0003953	6.6e-05	0.0004494	0.0006677	0.0003236	0.004051	0.0004397	1.81	1.11	0.02	0	436.2	2	12.9	283.1	283.1	22	34.32	0.712	0.447	0.556	0.42446	0.0392311	0.444924	0.888123	0.215311	0.898815	13.96	23.03	43.65	151.3	105.6	59	84.1	18.43	10.75	50.98	62.93	High	High	High	High	High	High	High	High	High	High	High	High	High	High	High	High
	FLTCSALFR	1xCarbamidomethyl [C4]	0.00379121	0.000576798	1	1	112	Q4WA70	Tubulin beta chain OS=Neosartorya fumigata (strain ATCC MYA-4609 / Af293 / CBS 101355 / FGSC A1100) OX=330879 GN=AFUA_7G00250 PE=3 SV=1 UPId=UP000002530 PPId=UP000002530	Q4WA70 [310-318]		Q4WA70	0	1114.57																																																	No Quan Values	High	High	High	High	High	2	2	2	2	2	1	0.1655	1	0.4128	0.4726	0	0	0	0	0	1	1	1	1	1	557.789	557.789	557.789	557.789	557.789	0	-0.39	-0.13	-0.13	-0.2	0	-0.00022	-7e-05	-7e-05	-0.00011	90.9131	91.3233	90.9324	90.9324	91.0141	5.678e-05	0.0002115	4.415e-05	9.31e-05	1.929e-05	0.0001704	0.002022	0.0004608	0.0006897	9.399e-05	1.46	1.39	0.16	0	212	16	0.63	121.93	121.93	4																						High	High	High	High	High	High	High	High	High	High	High	High	High	High	High	High
	MSATFVGNSTSVQELFQR	1xOxidation [M1]	0.0124065	0.00148584	1	1	7	Q4WA70	Tubulin beta chain OS=Neosartorya fumigata (strain ATCC MYA-4609 / Af293 / CBS 101355 / FGSC A1100) OX=330879 GN=AFUA_7G00250 PE=3 SV=1 UPId=UP000002530 PPId=UP000002530	Q4WA70 [363-380]		Q4WA70	0	2017.96																																																	No Quan Values	High	Low	n/a	n/a	Low	3	4			3	1	0.1644				0	0			0.0308	1	1			3	673.326	505.49			673.324	0	482.14			-3.33	0	0.24324			-0.00224	100.259	17.8296			82.4843	0.0001086	0.1201			0.353	0.000351	0.9364			0.986	0.63	0.73	0.17	0	33.9	16	21.3																									n/a	High	n/a	High	n/a	High	n/a	n/a	High	High	n/a	n/a	n/a	n/a	n/a	High
Q4WTE7	Target of rapamycin complex subunit LST8 OS=Neosartorya fumigata (strain ATCC MYA-4609 / Af293 / CBS 101355 / FGSC A1100) OX=330879 GN=AFUA_1G09560 PE=3 SV=1 UPId=UP000002530 PPId=UP000002530	38	2226	14	12	0	415	45.3	6.68		0	0	377.56	446.13	2080	47493.6	899.6	0	110.708	9.58554e+07	8.13671e+07	1.44209e+08	1.63849e+08	2.47524e+08	1.72903e+08	1.78736e+08	1.60039e+08	6.24175e+07	9.59728e+07	1.60158e+08	1.39965e+08	4.39458e+07	2.66651e+07	6.82008e+07	1.72568e+08	8	7	8	9	8	9	8	9	6	8	9	7	6	6	7	9	High	High	High	High	High	High	High	High	High	High	High	High	High	High	High	High	cell organization and biogenesis;signal transduction;other biological processes	plasma membrane;other membranes;ER/Golgi;nucleus;other cytoplasmic organelle;other cell component		Pf00400	3510309	afm:AFUA_1G09560; Q4WTE7
	Sequence	Modifications	Qvality PEP	Qvality q-value	# Protein Groups	# Proteins	# PSMs	Master Protein Accessions	Master Protein Descriptions	Positions in Master Proteins	Modifications in Master Proteins	Protein Accessions	# Missed Cleavages	Theo. MH+ [Da]	Abundances (Scaled): F1: Sample, 1, CEA17	Abundances (Scaled): F2: Sample, 2, CEA17	Abundances (Scaled): F3: Sample, 3, CEA17	Abundances (Scaled): F4: Sample, 4, CEA17	Abundances (Scaled): F5: Sample, 1, dclAB	Abundances (Scaled): F6: Sample, 2, dclAB	Abundances (Scaled): F7: Sample, 3, dclAB	Abundances (Scaled): F8: Sample, 4, dclAB	Abundances (Scaled): F9: Sample, 1, ppdAB	Abundances (Scaled): F10: Sample, 2, ppdAB	Abundances (Scaled): F11: Sample, 3, ppdAB	Abundances (Scaled): F12: Sample, 4, ppdAB	Abundances (Scaled): F13: Sample, 1, rrpAB	Abundances (Scaled): F14: Sample, 2, rrpAB	Abundances (Scaled): F15: Sample, 3, rrpAB	Abundances (Scaled): F16: Sample, 4, rrpAB	Abundance: F1: Sample, 1, CEA17	Abundance: F2: Sample, 2, CEA17	Abundance: F3: Sample, 3, CEA17	Abundance: F4: Sample, 4, CEA17	Abundance: F5: Sample, 1, dclAB	Abundance: F6: Sample, 2, dclAB	Abundance: F7: Sample, 3, dclAB	Abundance: F8: Sample, 4, dclAB	Abundance: F9: Sample, 1, ppdAB	Abundance: F10: Sample, 2, ppdAB	Abundance: F11: Sample, 3, ppdAB	Abundance: F12: Sample, 4, ppdAB	Abundance: F13: Sample, 1, rrpAB	Abundance: F14: Sample, 2, rrpAB	Abundance: F15: Sample, 3, rrpAB	Abundance: F16: Sample, 4, rrpAB	Abundances Count: F1: Sample, 1, CEA17	Abundances Count: F2: Sample, 2, CEA17	Abundances Count: F3: Sample, 3, CEA17	Abundances Count: F4: Sample, 4, CEA17	Abundances Count: F5: Sample, 1, dclAB	Abundances Count: F6: Sample, 2, dclAB	Abundances Count: F7: Sample, 3, dclAB	Abundances Count: F8: Sample, 4, dclAB	Abundances Count: F9: Sample, 1, ppdAB	Abundances Count: F10: Sample, 2, ppdAB	Abundances Count: F11: Sample, 3, ppdAB	Abundances Count: F12: Sample, 4, ppdAB	Abundances Count: F13: Sample, 1, rrpAB	Abundances Count: F14: Sample, 2, rrpAB	Abundances Count: F15: Sample, 3, rrpAB	Abundances Count: F16: Sample, 4, rrpAB	Quan Info	Confidence (by Search Engine): CHIMERYS Identification	Confidence (by Search Engine): Comet	Confidence (by Search Engine): Mascot	Confidence (by Search Engine): MS Amanda 2.0	Confidence (by Search Engine): Sequest HT	Charge (by Search Engine): CHIMERYS Identification	Charge (by Search Engine): Comet	Charge (by Search Engine): Mascot	Charge (by Search Engine): MS Amanda 2.0	Charge (by Search Engine): Sequest HT	DeltaScore (by Search Engine): CHIMERYS Identification	DeltaScore (by Search Engine): Comet	DeltaScore (by Search Engine): Mascot	DeltaScore (by Search Engine): MS Amanda 2.0	DeltaScore (by Search Engine): Sequest HT	DeltaCn (by Search Engine): CHIMERYS Identification	DeltaCn (by Search Engine): Comet	DeltaCn (by Search Engine): Mascot	DeltaCn (by Search Engine): MS Amanda 2.0	DeltaCn (by Search Engine): Sequest HT	Rank (by Search Engine): CHIMERYS Identification	Rank (by Search Engine): Comet	Rank (by Search Engine): Mascot	Rank (by Search Engine): MS Amanda 2.0	Rank (by Search Engine): Sequest HT	m/z [Da] (by Search Engine): CHIMERYS Identification	m/z [Da] (by Search Engine): Comet	m/z [Da] (by Search Engine): Mascot	m/z [Da] (by Search Engine): MS Amanda 2.0	m/z [Da] (by Search Engine): Sequest HT	DeltaM [ppm] (by Search Engine): CHIMERYS Identification	DeltaM [ppm] (by Search Engine): Comet	DeltaM [ppm] (by Search Engine): Mascot	DeltaM [ppm] (by Search Engine): MS Amanda 2.0	DeltaM [ppm] (by Search Engine): Sequest HT	Deltam/z [Da] (by Search Engine): CHIMERYS Identification	Deltam/z [Da] (by Search Engine): Comet	Deltam/z [Da] (by Search Engine): Mascot	Deltam/z [Da] (by Search Engine): MS Amanda 2.0	Deltam/z [Da] (by Search Engine): Sequest HT	RT [min] (by Search Engine): CHIMERYS Identification	RT [min] (by Search Engine): Comet	RT [min] (by Search Engine): Mascot	RT [min] (by Search Engine): MS Amanda 2.0	RT [min] (by Search Engine): Sequest HT	Percolator q-Value (by Search Engine): CHIMERYS Identification	Percolator q-Value (by Search Engine): Comet	Percolator q-Value (by Search Engine): Mascot	Percolator q-Value (by Search Engine): MS Amanda 2.0	Percolator q-Value (by Search Engine): Sequest HT	Percolator PEP (by Search Engine): CHIMERYS Identification	Percolator PEP (by Search Engine): Comet	Percolator PEP (by Search Engine): Mascot	Percolator PEP (by Search Engine): MS Amanda 2.0	Percolator PEP (by Search Engine): Sequest HT	XCorr (by Search Engine): Sequest HT	Comet XCorr (by Search Engine): Comet	Comet DeltaCn Score (by Search Engine): Comet	Comet DeltaCnStar Score (by Search Engine): Comet	Comet SpScore Score (by Search Engine): Comet	Comet SpRank Score (by Search Engine): Comet	Comet Expect Score (by Search Engine): Comet	Amanda Score (by Search Engine): MS Amanda 2.0	CharmeRT Combined Score (by Search Engine): MS Amanda 2.0	Ions Score (by Search Engine): Mascot	Top Apex RT [min]	Abundance Ratio: (dclAB) / (CEA17)	Abundance Ratio: (ppdAB) / (CEA17)	Abundance Ratio: (rrpAB) / (CEA17)	Abundance Ratio P-Value: (dclAB) / (CEA17)	Abundance Ratio P-Value: (ppdAB) / (CEA17)	Abundance Ratio P-Value: (rrpAB) / (CEA17)	Abundance Ratio Adj. P-Value: (dclAB) / (CEA17)	Abundance Ratio Adj. P-Value: (ppdAB) / (CEA17)	Abundance Ratio Adj. P-Value: (rrpAB) / (CEA17)	Abundance Ratio Variability [%]: (dclAB) / (CEA17)	Abundance Ratio Variability [%]: (ppdAB) / (CEA17)	Abundance Ratio Variability [%]: (rrpAB) / (CEA17)	Abundances (Grouped): CEA17	Abundances (Grouped): dclAB	Abundances (Grouped): ppdAB	Abundances (Grouped): rrpAB	Abundances (Grouped) CV [%]: CEA17	Abundances (Grouped) CV [%]: dclAB	Abundances (Grouped) CV [%]: ppdAB	Abundances (Grouped) CV [%]: rrpAB	Found in Sample: F1: Sample, 1, CEA17	Found in Sample: F2: Sample, 2, CEA17	Found in Sample: F3: Sample, 3, CEA17	Found in Sample: F4: Sample, 4, CEA17	Found in Sample: F5: Sample, 1, dclAB	Found in Sample: F6: Sample, 2, dclAB	Found in Sample: F7: Sample, 3, dclAB	Found in Sample: F8: Sample, 4, dclAB	Found in Sample: F9: Sample, 1, ppdAB	Found in Sample: F10: Sample, 2, ppdAB	Found in Sample: F11: Sample, 3, ppdAB	Found in Sample: F12: Sample, 4, ppdAB	Found in Sample: F13: Sample, 1, rrpAB	Found in Sample: F14: Sample, 2, rrpAB	Found in Sample: F15: Sample, 3, rrpAB	Found in Sample: F16: Sample, 4, rrpAB
	EPVATDPVASPTSPK		8.47146e-05	3.34147e-05	1	1	40	Q4WTE7	Target of rapamycin complex subunit LST8 OS=Neosartorya fumigata (strain ATCC MYA-4609 / Af293 / CBS 101355 / FGSC A1100) OX=330879 GN=AFUA_1G09560 PE=3 SV=1 UPId=UP000002530 PPId=UP000002530	Q4WTE7 [282-296]		Q4WTE7	0	1495.76	174.1	125.9	81.5	118.2	141.1	36.2	269.9	77.3	81.8	27	174.2	78.7	40.9	68.3	57.3	47.6	1948486		1.3235e+06	1.95288e+06	2.41781e+06	505225	3.49473e+06	998404		313507	2.46587e+06	1.16224e+06				804726	3		2	3	3	1	3	1		1	3	2				1		High	High	High	High	High	2	2	2	2	2	1	0.5403	1	0.7904	0.7692	0	0	0	0	0	1	1	1	1	1	748.385	748.386	748.386	748.386	748.386	-0.3	1.2	1.2	1.2	1.2	-0.00022	0.0009	0.0009	0.0009	0.0009	56.6822	56.9092	56.9092	56.9092	56.9092	1.102e-06	1.293e-06	5.386e-06	1.521e-06	4.872e-07	7.415e-06	1.069e-06	1.032e-05	3.211e-06	6.286e-08	2.99	2.11	0.54	0	462.4	1	0	252.43	252.43	31	57.7	0.728	0.559	0.468	0.574575	0.274113	0.320182	0.947394	0.751578	0.80796	66.21	68.88	36.71	135.9	116.4	89.4	58.2	30.5	77.86	67.72	22.32	Peak Found	n/a	Peak Found	Peak Found	Peak Found	Peak Found	High	High	n/a	Peak Found	High	Peak Found	n/a	n/a	n/a	Peak Found
	VQDLHVGADLGR		3.87295e-05	3.34147e-05	1	1	40	Q4WTE7	Target of rapamycin complex subunit LST8 OS=Neosartorya fumigata (strain ATCC MYA-4609 / Af293 / CBS 101355 / FGSC A1100) OX=330879 GN=AFUA_1G09560 PE=3 SV=1 UPId=UP000002530 PPId=UP000002530	Q4WTE7 [297-308]		Q4WTE7	0	1279.68																																																	No Quan Values	High	High	High	High	High	2	2	2	2	2	1	0.3241	1	0.7752	0.6347	0	0	0	0	0	1	1	1	1	1	640.341	640.342	640.341	640.341	640.342	0.32	1.43	0.32	0.32	1.43	0.0002	0.00092	0.0002	0.0002	0.00092	56.268	56.0862	56.268	56.268	56.0862	1.102e-06	1.293e-06	7.731e-06	1.521e-06	4.872e-07	5.988e-06	2.268e-07	1.504e-05	5.817e-06	1.479e-08	2.19	1.45	0.32	0	498.2	1	0.12	256.85	256.85	18																						n/a	n/a	n/a	High	High	High	High	High	n/a	n/a	High	High	n/a	n/a	n/a	High
	STNPNPVMTFDGHTNNITGVAFHCEGK	1xCarbamidomethyl [C24]	4.74522e-10	3.34147e-05	1	1	142	Q4WTE7	Target of rapamycin complex subunit LST8 OS=Neosartorya fumigata (strain ATCC MYA-4609 / Af293 / CBS 101355 / FGSC A1100) OX=330879 GN=AFUA_1G09560 PE=3 SV=1 UPId=UP000002530 PPId=UP000002530	Q4WTE7 [77-103]		Q4WTE7	0	2945.33																																																	No Quan Values	High	High	High	High	High	4	4	4	4	4	1	0.6243	1	0.8805	0.7915	0	0	0	0	0	1	1	1	1	1	737.087	737.087	737.087	737.087	737.087	-1.42	-1.42	-1.42	-1.42	-1.42	-0.00105	-0.00105	-0.00105	-0.00105	-0.00105	86.1309	86.1309	86.1309	86.1309	86.1309	1.102e-06	1.293e-06	2.047e-06	1.521e-06	4.872e-07	1.948e-09	2.124e-14	2.226e-09	1.968e-12	6.169e-16	5.85	3.78	0.62	0	762	1	0	346.44	346.44	25																						High	n/a	High	High	High	High	High	High	n/a	High	High	High	n/a	n/a	n/a	High
	SPVNDVVIHPNQGELISGDR		2.94627e-11	3.34147e-05	1	1	362	Q4WTE7	Target of rapamycin complex subunit LST8 OS=Neosartorya fumigata (strain ATCC MYA-4609 / Af293 / CBS 101355 / FGSC A1100) OX=330879 GN=AFUA_1G09560 PE=3 SV=1 UPId=UP000002530 PPId=UP000002530	Q4WTE7 [132-151]		Q4WTE7	0	2146.09	136.9	34.2	108.8	102.4	118.9	84	127.9	120.2	41.5	117.8	195.7	169.9	31.7	57	28	125.1	8.3724e+06	2.46447e+06	9.65827e+06	9.24935e+06	11126634	6.41463e+06	9.04736e+06	8.48082e+06	2.3876e+06	7.47295e+06	1.51373e+07	1.37032e+07	1619803	2.27708e+06	1.98456e+06	1.15498e+07	6	4	4	4	4	4	5	6	4	4	6	5	1	1	2	5		High	High	High	High	High	3	3	3	3	3	1	0.6964	1	0.7916	0.7315	0	0	0	0	0	1	1	1	1	1	716.035	716.033	716.033	716.033	716.034	0.56	-1.48	-1.48	-1.48	0	0.0004	-0.00106	-0.00106	-0.00106	0	79.1948	79.6756	79.6756	79.6756	80.0311	1.102e-06	1.293e-06	2.047e-06	1.521e-06	4.872e-07	6.816e-09	7.303e-16	1.032e-10	1.159e-13	2.572e-16	5.14	4.15	0.7	0	1775.2	1	0	588.12	588.12	43	80.46	1.174	1.727	0.56	0.676485	0.277438	0.431938	0.968987	0.755472	0.890028	19.37	64.18	136.58	103.2	116.9	138.3	41.6	45.59	17.35	51.83	74.4	High	High	High	High	High	High	High	High	High	High	High	High	High	Peak Found	High	High
	WMVTSSEDGTVK	1xOxidation [M2]	0.000350475	0.000101679	1	1	49	Q4WTE7	Target of rapamycin complex subunit LST8 OS=Neosartorya fumigata (strain ATCC MYA-4609 / Af293 / CBS 101355 / FGSC A1100) OX=330879 GN=AFUA_1G09560 PE=3 SV=1 UPId=UP000002530 PPId=UP000002530	Q4WTE7 [104-115]		Q4WTE7	0	1355.61	194.8	217.8	231.4	126.1	81.8	120.2	155.2	31	85.6	95.5	84.8	91.6	35.4	11.4	13.4	24.1								453749			1358457					460699								1			2					1		High	High	High	High	High	2	2	2	2	2	1	0.5053	1	0.7368	0.6934	0	0	0	0	0	1	1	1	1	1	678.311	678.311	678.311	678.311	678.311	0	-0.26	0.38	-0.26	0.38	0	-0.00018	0.00026	-0.00018	0.00026	54.8497	54.7702	54.7702	54.7702	54.7702	7.768e-06	1.293e-06	9.624e-06	1.521e-06	4.872e-07	2.706e-05	1.03e-05	2.548e-05	1.955e-05	3.142e-07	2.74	1.88	0.5	0	219.5	1	0.03	241.42	241.42	20	55.39	0.482	0.439	0.102	0.289744	0.151572	0.00824196	0.774967	0.550037	0.0662726	31.7	14.86	91.77	200.1	96.4	86.1	17.4	24.29	54.84	5.71	52.6	High	n/a	High	High	High	High	High	High	High	High	High	High	n/a	n/a	n/a	High
	SGELNPITYIR		0.000780413	0.000168957	1	1	50	Q4WTE7	Target of rapamycin complex subunit LST8 OS=Neosartorya fumigata (strain ATCC MYA-4609 / Af293 / CBS 101355 / FGSC A1100) OX=330879 GN=AFUA_1G09560 PE=3 SV=1 UPId=UP000002530 PPId=UP000002530	Q4WTE7 [309-319]		Q4WTE7	0	1262.67	101.6	15.6	75.7	106.9	178.8	189.2	142.4	162.1	19.3	62.2	112.1	100.3	72.3	92.5	7.1	161.8	5.40041e+06	977115	5.83869e+06	8383624	1.45388e+07	1.25503e+07	8.75645e+06	9.93712e+06	965146	3.42838e+06	7534893	7.03232e+06			438235	12978304	2	1	2	2	2	2	2	2	1	2	2	2			1	2		High	High	n/a	High	High	2	2		2	2	1	0.0462		0.4756	0.2389	0	0		0	0	1	1		1	1	631.84	631.841		631.841	631.84	-0.68	0.88		0.88	-0.68	-0.00043	0.00056		0.00056	-0.00043	91.9913	91.8468		91.8468	91.9913	1.91e-05	0.00018		9.892e-05	4.872e-07	5.349e-05	0.00157		0.0007483	1.978e-05	1.8	1.3	0.05	0	450.4	4	1.09	172.74	172.74		92.16	1.819	1.179	1.038	0.244905	0.852345	0.977517	0.718426	0.997464	0.999995	14.84	81.15	101.44	83.8	162.6	75.5	78.1	55.83	12.16	57.05	76.34	Peak Found	Peak Found	Peak Found	High	High	High	High	High	High	Peak Found	Peak Found	High	n/a	n/a	Peak Found	High
	RYLAAAGHNNVK		0.00076417	0.000168957	1	1	18	Q4WTE7	Target of rapamycin complex subunit LST8 OS=Neosartorya fumigata (strain ATCC MYA-4609 / Af293 / CBS 101355 / FGSC A1100) OX=330879 GN=AFUA_1G09560 PE=3 SV=1 UPId=UP000002530 PPId=UP000002530	Q4WTE7 [60-71]		Q4WTE7	1	1313.71																																																	No Quan Values	High	High	High	High	High	3	3	3	3	3	1	0.3164	0.5	0.4996	0.4277	0	0	0	0	0	1	1	1	1	1	438.574	438.575	438.575	438.575	438.575	0	1.39	1.39	1.39	1.39	0	0.00061	0.00061	0.00061	0.00061	20.5846	20.206	20.206	20.206	20.206	2.154e-05	1.293e-06	2.438e-05	1.47e-05	4.872e-07	6.468e-05	1.942e-05	0.0002624	6.297e-05	6.142e-07	1.73	1.77	0.32	0	557.5	2	0.81	224.49	224.49	12																						n/a	n/a	n/a	n/a	n/a	High	n/a	n/a	High	High	High	n/a	n/a	n/a	n/a	High
	WMVTSSEDGTVK		0.00132723	0.000251606	1	1	35	Q4WTE7	Target of rapamycin complex subunit LST8 OS=Neosartorya fumigata (strain ATCC MYA-4609 / Af293 / CBS 101355 / FGSC A1100) OX=330879 GN=AFUA_1G09560 PE=3 SV=1 UPId=UP000002530 PPId=UP000002530	Q4WTE7 [104-115]		Q4WTE7	0	1339.62	219.9	189.3	88.7	193.7	103.3	120.1	140.3	78.4	98.7	86.7	62.3	79.1	26.5	34.5	31.6	46.7				3.44084e+06	1.90318e+06	1804389														1	1	1												High	Medium	n/a	n/a	High	2	3			2	1	0.0943			0.478	0	0			0	1	1			1	670.314	447.216			670.314	0	10.66			1.14	0	0.00476			0.00076	63.9983	54.0175			64.6495	2.351e-05	0.01713			4.872e-07	8.153e-05	0.2809			2.091e-05	1.82	1.06	0.09	0	168.5	2	8.95				64.65	0.546	0.453	0.21	0.314999	0.12844	0.0447073	0.801846	0.495884	0.255775	37.81	8.95	41.62	182.9	106.4	79.1	31.5	33.38	23.71	18.69	24.68	High	n/a	High	High	High	High	High	High	n/a	High	High	High	n/a	n/a	n/a	High
	VLLSPDVK		0.00148411	0.000338427	1	1	734	Q4WTE7	Target of rapamycin complex subunit LST8 OS=Neosartorya fumigata (strain ATCC MYA-4609 / Af293 / CBS 101355 / FGSC A1100) OX=330879 GN=AFUA_1G09560 PE=3 SV=1 UPId=UP000002530 PPId=UP000002530	Q4WTE7 [228-235]		Q4WTE7	0	870.529	95.3	125.8	114.2	104.3	107.5	106.7	89.4	89.4	132.4	119.7	92.7	97.1	85.5	24	102.7	113.2	1.87709e+07	29189893	32633625	3.03319e+07	32401088	26240671	20374925	2.03138e+07	24532732	24439328	23082408	25232723	14054424	3.09169e+06	23446914	33658036	3	3	3	3	3	3	3	3	3	3	3	3	3	3	3	3		High	High	High	High	High	2	2	2	2	2	1	0.5739	1	0.7065	0.7238	0	0	0	0	0	1	1	1	1	1	435.768	435.768	435.768	435.768	435.768	0	-0.97	-0.12	-0.97	-1.14	0	-0.00042	-5e-05	-0.00042	-0.00049	60.1604	60.0059	60.1728	60.0059	60.3325	2.653e-05	8.716e-05	0.0001759	0.000114	5.042e-05	8.87e-05	0.0006367	0.001787	0.0008504	0.0002096	2.1	1.76	0.58	0	445.4	1	0.05	152.72	152.72	7	61.27	0.853	0.941	0.898	0.699458	0.886963	0.960828	0.971667	0.99885	0.999995	6.97	12.65	12.85	106.9	95.7	105.6	91.8	11.92	10.4	17.03	49.03	High	High	High	High	High	High	High	High	High	High	High	High	High	High	High	High
	TIQHPDSQVNR		0.00165473	0.000388804	1	1	4	Q4WTE7	Target of rapamycin complex subunit LST8 OS=Neosartorya fumigata (strain ATCC MYA-4609 / Af293 / CBS 101355 / FGSC A1100) OX=330879 GN=AFUA_1G09560 PE=3 SV=1 UPId=UP000002530 PPId=UP000002530	Q4WTE7 [42-52]		Q4WTE7	0	1294.65	137	49.9	60.3	82.2	129.5	33.4	85.2	168.4	152.6	81.4	141.3	139	43.6	159.7	64.6	71.9	125744	53949.9	80303.7	111423		38314.2	90465.1	178314	131795	77457.5	164047	168359	33399.7	95799.6	68793.1	99681.6	2	2	2	2		1	2	1	2	2	2	2	1	2	2	1		High	n/a	n/a	n/a	Medium	2				2	1				0.1513	0				0	1				1	647.829				647.83	0				1.49	0				0.00096	20.8917				77.3956	2.973e-05				0.01151	9.625e-05				0.1029	1.19										21.68	1.156	1.661	0.969	0.974252	0.776867	0.912138	0.999503	0.992458	0.999995	47.63	25.76	59.65	73.4	109.5	146.1	71.1	47.18	55.81	24.9	60.31	High	Peak Found	Peak Found	Peak Found	n/a	Peak Found	Peak Found	High	Peak Found	Peak Found	Peak Found	Peak Found	Peak Found	Peak Found	Peak Found	Peak Found
	MIQDAELTR		0.00174042	0.000401769	1	1	595	Q4WTE7	Target of rapamycin complex subunit LST8 OS=Neosartorya fumigata (strain ATCC MYA-4609 / Af293 / CBS 101355 / FGSC A1100) OX=330879 GN=AFUA_1G09560 PE=3 SV=1 UPId=UP000002530 PPId=UP000002530	Q4WTE7 [203-211]		Q4WTE7	0	1076.54	106.8	118.2	92.1	92.4	92.7	88.7	92.8	78.8	103.6	106.9	79.6	87	122	113.8	126.8	97.7	1.27549e+07	16638676	15974625	1.62959e+07	1.69488e+07	13223122	1.28332e+07	10863275	1.16483e+07	1.32452e+07	1.20321e+07	1.37172e+07	1.21616e+07	8.88719e+06	1.75628e+07	1.76162e+07	3	3	3	3	3	3	3	3	3	3	3	3	3	3	3	3		High	High	High	High	High	2	2	2	2	2	1	0.2946	0.8846	0.6124	0.4405	0	0	0	0	0	1	1	1	1	1	538.774	538.774	538.774	538.774	538.774	0.17	0.73	0.14	0.73	0.14	9e-05	0.00039	8e-05	0.00039	7e-05	51.7306	51.3653	52.0199	51.3653	52.6049	3.175e-05	1.526e-05	1.819e-05	2.4e-05	2.304e-06	0.0001001	9.629e-05	0.0001579	0.0001062	2.802e-05	1.68	1.29	0.3	0	121.7	6	0.33	206.27	206.27	26	52.56	0.861	0.923	1.099	0.722896	0.793792	0.747611	0.975511	0.9939	0.991188	11.46	5.15	12.11	98.6	90	94.3	117	12.28	7.46	13.89	11.11	High	High	High	High	High	High	High	High	High	High	High	High	High	High	High	High
	LWELASGQIIR		0.00183987	0.000417904	1	1	82	Q4WTE7	Target of rapamycin complex subunit LST8 OS=Neosartorya fumigata (strain ATCC MYA-4609 / Af293 / CBS 101355 / FGSC A1100) OX=330879 GN=AFUA_1G09560 PE=3 SV=1 UPId=UP000002530 PPId=UP000002530	Q4WTE7 [384-394]		Q4WTE7	0	1285.73																																																	No Quan Values	High	Low	Low	n/a	High	2	3	3		2	1	0.2571	1		0.1395	0	0	0		0	1	1	1		1	643.367	429.255	429.245		643.367	0	17.88	-3.44		0.79	0	0.00766	-0.00147		0.00051	98.6065	7.8677	31.7494		98.6674	3.347e-05	0.1763	0.09658		9.549e-07	0.0001042	0.9737	0.8719		2.363e-05	0.86	1.05	0.25	0	85.1	4	1.67			1																						High	High	High	High	High	High	High	High	High	High	High	High	High	n/a	High	High
	MIQDAELTR	1xOxidation [M1]	0.0111093	0.00136218	1	1	55	Q4WTE7	Target of rapamycin complex subunit LST8 OS=Neosartorya fumigata (strain ATCC MYA-4609 / Af293 / CBS 101355 / FGSC A1100) OX=330879 GN=AFUA_1G09560 PE=3 SV=1 UPId=UP000002530 PPId=UP000002530	Q4WTE7 [203-211]		Q4WTE7	0	1092.54	84.1	41.6	91.8	109.9	191.6	156.9	187.7	165.4	42.5	78.6	136.5	105.3	32.5	31.6	36	108.1	4.78252e+07	2.78535e+07	7.57415e+07	9.22271e+07	1.66685e+08	1.11367e+08	1.23446e+08	1.08485e+08	2.27519e+07	4.63463e+07	9.81473e+07	7.89491e+07	1.53985e+07	1.1725e+07	2.37283e+07	9.27507e+07	6	9	10	10	9	9	8	6	8	8	6	6	9	9	10	9		High	Medium	High	High	High	2	2	2	2	2	1	0.0515	1		0.4393	0	0	0	0.03	0	1	1	1	2	1	546.771	547.778	546.771	546.771	546.771	0	1841.98	0.24	-0.47	-0.47	0	1.00621	0.00013	-0.00025	-0.00025	42.0131	41.2674	41.6326	41.3602	41.3602	0.0001548	0.04447	0.0004868	0.000809	6.844e-06	0.0005838	0.665	0.00532	0.008195	4.644e-05	1.07	0.97	0.06	0	116.1	21	4.76	61.79	61.79	1	42.53	2.157	1.193	0.546	0.0183966	0.512622	0.383929	0.116829	0.933514	0.860264	26.5	60.94	59.69	90.3	181.1	93.5	35.1	35.35	9.62	43.97	71.91	Peak Found	High	High	High	High	Peak Found	Peak Found	Peak Found	Peak Found	High	Peak Found	Peak Found	High	High	High	High
	IVPICTFQAHK	1xCarbamidomethyl [C5]	0.016275	0.00188156	1	1	20	Q4WTE7	Target of rapamycin complex subunit LST8 OS=Neosartorya fumigata (strain ATCC MYA-4609 / Af293 / CBS 101355 / FGSC A1100) OX=330879 GN=AFUA_1G09560 PE=3 SV=1 UPId=UP000002530 PPId=UP000002530	Q4WTE7 [212-222]		Q4WTE7	0	1313.7	65.6	354.7	203.4	125.4	97.9	60.7	59.7	28.4	58.4	62.5	18.6	35.3	81.1	89.8	83.6	175.1	657416	4.18952e+06	2.9586e+06	1.85598e+06	1.5022e+06	759669	692693	328223		649711	235580		678038	588315	971153	2.65004e+06	1	2	2	1	1	1	1	1		1	1		1	1	1	2		High	Low	Low	Low	High	3	3	3	3	3	1	0.0556	1	0.3848		0	0	0	0	0.0078	1	1	1	1	2	438.573	438.569	438.569	438.569	438.573	0	-9.26	-9.31	-8.9	0.51	0	-0.00406	-0.00408	-0.0039	0.00022	61.1796	41.3013	41.3555	40.7489	61.1838	0.000123	0.3469	0.09775	0.3595	1.464e-05	0.0004187	0.9865	0.8719	0.9454	7.382e-05	1.27	1.08	0.05	0	85.9	62	11.6	90.72	90.72	2	61.43	0.258	0.223	0.713	0.0499703	0.01074	0.587911	0.257934	0.0761545	0.95609	47.86	75.19	90.73	181.5	68.4	51.6	98.5	66.79	46.1	47.1	42.18	High	High	High	High	High	Peak Found	Peak Found	Peak Found	n/a	High	Peak Found	n/a	Peak Found	High	High	Peak Found
Q4WSI2	Rho GTPase activator Rga, putative OS=Neosartorya fumigata (strain ATCC MYA-4609 / Af293 / CBS 101355 / FGSC A1100) OX=330879 GN=AFUA_1G12680 PE=4 SV=1 UPId=UP000002530 PPId=UP000002530	33	2225	26	26	0	1101	120.7	6.65		0	0	348.18	491.56	2128	42414.6	1017.76	0	157.572	2.47749e+07	3.1646e+07	3.24295e+07	3.16514e+07	4.11169e+07	3.01663e+07	2.38725e+07	2.80082e+07	2.04457e+07	2.44573e+07	3.30296e+07	3.19533e+07	2.40912e+07	3.1447e+07	3.22591e+07	3.75662e+07	11	10	11	11	11	9	10	9	10	9	11	11	7	5	7	9	High	High	High	High	High	High	High	High	High	High	High	High	High	High	High	High	signal transduction;other biological processes	other cell component	enzyme regulator activity;other molecular function	Pf00412, Pf00620	3510388	afm:AFUA_1G12680; Q4WSI2
	Sequence	Modifications	Qvality PEP	Qvality q-value	# Protein Groups	# Proteins	# PSMs	Master Protein Accessions	Master Protein Descriptions	Positions in Master Proteins	Modifications in Master Proteins	Protein Accessions	# Missed Cleavages	Theo. MH+ [Da]	Abundances (Scaled): F1: Sample, 1, CEA17	Abundances (Scaled): F2: Sample, 2, CEA17	Abundances (Scaled): F3: Sample, 3, CEA17	Abundances (Scaled): F4: Sample, 4, CEA17	Abundances (Scaled): F5: Sample, 1, dclAB	Abundances (Scaled): F6: Sample, 2, dclAB	Abundances (Scaled): F7: Sample, 3, dclAB	Abundances (Scaled): F8: Sample, 4, dclAB	Abundances (Scaled): F9: Sample, 1, ppdAB	Abundances (Scaled): F10: Sample, 2, ppdAB	Abundances (Scaled): F11: Sample, 3, ppdAB	Abundances (Scaled): F12: Sample, 4, ppdAB	Abundances (Scaled): F13: Sample, 1, rrpAB	Abundances (Scaled): F14: Sample, 2, rrpAB	Abundances (Scaled): F15: Sample, 3, rrpAB	Abundances (Scaled): F16: Sample, 4, rrpAB	Abundance: F1: Sample, 1, CEA17	Abundance: F2: Sample, 2, CEA17	Abundance: F3: Sample, 3, CEA17	Abundance: F4: Sample, 4, CEA17	Abundance: F5: Sample, 1, dclAB	Abundance: F6: Sample, 2, dclAB	Abundance: F7: Sample, 3, dclAB	Abundance: F8: Sample, 4, dclAB	Abundance: F9: Sample, 1, ppdAB	Abundance: F10: Sample, 2, ppdAB	Abundance: F11: Sample, 3, ppdAB	Abundance: F12: Sample, 4, ppdAB	Abundance: F13: Sample, 1, rrpAB	Abundance: F14: Sample, 2, rrpAB	Abundance: F15: Sample, 3, rrpAB	Abundance: F16: Sample, 4, rrpAB	Abundances Count: F1: Sample, 1, CEA17	Abundances Count: F2: Sample, 2, CEA17	Abundances Count: F3: Sample, 3, CEA17	Abundances Count: F4: Sample, 4, CEA17	Abundances Count: F5: Sample, 1, dclAB	Abundances Count: F6: Sample, 2, dclAB	Abundances Count: F7: Sample, 3, dclAB	Abundances Count: F8: Sample, 4, dclAB	Abundances Count: F9: Sample, 1, ppdAB	Abundances Count: F10: Sample, 2, ppdAB	Abundances Count: F11: Sample, 3, ppdAB	Abundances Count: F12: Sample, 4, ppdAB	Abundances Count: F13: Sample, 1, rrpAB	Abundances Count: F14: Sample, 2, rrpAB	Abundances Count: F15: Sample, 3, rrpAB	Abundances Count: F16: Sample, 4, rrpAB	Quan Info	Confidence (by Search Engine): CHIMERYS Identification	Confidence (by Search Engine): Comet	Confidence (by Search Engine): Mascot	Confidence (by Search Engine): MS Amanda 2.0	Confidence (by Search Engine): Sequest HT	Charge (by Search Engine): CHIMERYS Identification	Charge (by Search Engine): Comet	Charge (by Search Engine): Mascot	Charge (by Search Engine): MS Amanda 2.0	Charge (by Search Engine): Sequest HT	DeltaScore (by Search Engine): CHIMERYS Identification	DeltaScore (by Search Engine): Comet	DeltaScore (by Search Engine): Mascot	DeltaScore (by Search Engine): MS Amanda 2.0	DeltaScore (by Search Engine): Sequest HT	DeltaCn (by Search Engine): CHIMERYS Identification	DeltaCn (by Search Engine): Comet	DeltaCn (by Search Engine): Mascot	DeltaCn (by Search Engine): MS Amanda 2.0	DeltaCn (by Search Engine): Sequest HT	Rank (by Search Engine): CHIMERYS Identification	Rank (by Search Engine): Comet	Rank (by Search Engine): Mascot	Rank (by Search Engine): MS Amanda 2.0	Rank (by Search Engine): Sequest HT	m/z [Da] (by Search Engine): CHIMERYS Identification	m/z [Da] (by Search Engine): Comet	m/z [Da] (by Search Engine): Mascot	m/z [Da] (by Search Engine): MS Amanda 2.0	m/z [Da] (by Search Engine): Sequest HT	DeltaM [ppm] (by Search Engine): CHIMERYS Identification	DeltaM [ppm] (by Search Engine): Comet	DeltaM [ppm] (by Search Engine): Mascot	DeltaM [ppm] (by Search Engine): MS Amanda 2.0	DeltaM [ppm] (by Search Engine): Sequest HT	Deltam/z [Da] (by Search Engine): CHIMERYS Identification	Deltam/z [Da] (by Search Engine): Comet	Deltam/z [Da] (by Search Engine): Mascot	Deltam/z [Da] (by Search Engine): MS Amanda 2.0	Deltam/z [Da] (by Search Engine): Sequest HT	RT [min] (by Search Engine): CHIMERYS Identification	RT [min] (by Search Engine): Comet	RT [min] (by Search Engine): Mascot	RT [min] (by Search Engine): MS Amanda 2.0	RT [min] (by Search Engine): Sequest HT	Percolator q-Value (by Search Engine): CHIMERYS Identification	Percolator q-Value (by Search Engine): Comet	Percolator q-Value (by Search Engine): Mascot	Percolator q-Value (by Search Engine): MS Amanda 2.0	Percolator q-Value (by Search Engine): Sequest HT	Percolator PEP (by Search Engine): CHIMERYS Identification	Percolator PEP (by Search Engine): Comet	Percolator PEP (by Search Engine): Mascot	Percolator PEP (by Search Engine): MS Amanda 2.0	Percolator PEP (by Search Engine): Sequest HT	XCorr (by Search Engine): Sequest HT	Comet XCorr (by Search Engine): Comet	Comet DeltaCn Score (by Search Engine): Comet	Comet DeltaCnStar Score (by Search Engine): Comet	Comet SpScore Score (by Search Engine): Comet	Comet SpRank Score (by Search Engine): Comet	Comet Expect Score (by Search Engine): Comet	Amanda Score (by Search Engine): MS Amanda 2.0	CharmeRT Combined Score (by Search Engine): MS Amanda 2.0	Ions Score (by Search Engine): Mascot	Top Apex RT [min]	Abundance Ratio: (dclAB) / (CEA17)	Abundance Ratio: (ppdAB) / (CEA17)	Abundance Ratio: (rrpAB) / (CEA17)	Abundance Ratio P-Value: (dclAB) / (CEA17)	Abundance Ratio P-Value: (ppdAB) / (CEA17)	Abundance Ratio P-Value: (rrpAB) / (CEA17)	Abundance Ratio Adj. P-Value: (dclAB) / (CEA17)	Abundance Ratio Adj. P-Value: (ppdAB) / (CEA17)	Abundance Ratio Adj. P-Value: (rrpAB) / (CEA17)	Abundance Ratio Variability [%]: (dclAB) / (CEA17)	Abundance Ratio Variability [%]: (ppdAB) / (CEA17)	Abundance Ratio Variability [%]: (rrpAB) / (CEA17)	Abundances (Grouped): CEA17	Abundances (Grouped): dclAB	Abundances (Grouped): ppdAB	Abundances (Grouped): rrpAB	Abundances (Grouped) CV [%]: CEA17	Abundances (Grouped) CV [%]: dclAB	Abundances (Grouped) CV [%]: ppdAB	Abundances (Grouped) CV [%]: rrpAB	Found in Sample: F1: Sample, 1, CEA17	Found in Sample: F2: Sample, 2, CEA17	Found in Sample: F3: Sample, 3, CEA17	Found in Sample: F4: Sample, 4, CEA17	Found in Sample: F5: Sample, 1, dclAB	Found in Sample: F6: Sample, 2, dclAB	Found in Sample: F7: Sample, 3, dclAB	Found in Sample: F8: Sample, 4, dclAB	Found in Sample: F9: Sample, 1, ppdAB	Found in Sample: F10: Sample, 2, ppdAB	Found in Sample: F11: Sample, 3, ppdAB	Found in Sample: F12: Sample, 4, ppdAB	Found in Sample: F13: Sample, 1, rrpAB	Found in Sample: F14: Sample, 2, rrpAB	Found in Sample: F15: Sample, 3, rrpAB	Found in Sample: F16: Sample, 4, rrpAB
	NAQLAELNNQLVHQIQELYK		6.04107e-05	3.34147e-05	1	1	9	Q4WSI2	Rho GTPase activator Rga, putative OS=Neosartorya fumigata (strain ATCC MYA-4609 / Af293 / CBS 101355 / FGSC A1100) OX=330879 GN=AFUA_1G12680 PE=4 SV=1 UPId=UP000002530 PPId=UP000002530	Q4WSI2 [733-752]		Q4WSI2	0	2366.25																																																	No Quan Values	High	n/a	n/a	n/a	n/a	3					1					0					1					789.42					0					0					110.608					1.102e-06					5.447e-06																																				High	n/a	n/a	n/a	n/a	n/a	n/a	High	High	n/a	n/a	n/a	n/a	n/a	n/a	n/a
	FPQDYDISDPDLDIHAVTSALK		4.91377e-10	3.34147e-05	1	1	153	Q4WSI2	Rho GTPase activator Rga, putative OS=Neosartorya fumigata (strain ATCC MYA-4609 / Af293 / CBS 101355 / FGSC A1100) OX=330879 GN=AFUA_1G12680 PE=4 SV=1 UPId=UP000002530 PPId=UP000002530	Q4WSI2 [962-983]		Q4WSI2	0	2460.19	112.9	76	121.5	18.7	6.5	23.2	22.1	92.8	28.7	156.2	65.5	80.2	347.4	201.6	115.9	130.7	2.32393e+06	1.84344e+06	3.62879e+06	568364	205117		526181	2.20516e+06	556495	3.33472e+06	1.70452e+06	2.17681e+06	5.96814e+06	2.71289e+06	2.76712e+06		4	3	3	2	1		3	3	3	4	3	3	6	4	3			High	High	High	High	High	3	3	3	3	3	1	0.6493	1	0.8513	0.7439	0	0	0	0	0	1	1	1	1	1	820.736	820.736	820.736	820.736	820.736	-0.18	-0.18	-0.18	-0.18	-0.18	-0.00015	-0.00014	-0.00014	-0.00014	-0.00014	110.035	110.035	110.035	110.035	110.035	1.102e-06	1.293e-06	2.047e-06	1.521e-06	4.872e-07	1.408e-09	2.225e-14	2.163e-09	1.439e-12	1.188e-16	4.49	4.02	0.65	0	817.1	1	0	423.81	423.81	9	110.89	0.236	1.053	2.858	0.0338955	0.921346	0.228551	0.191	0.999478	0.704728	92.54	126.85	55.07	105.8	25.9	82.8	185.5	56.82	106.6	64.87	53.2	High	High	High	High	Peak Found	n/a	Peak Found	High	High	High	High	High	High	High	High	n/a
	LKESFTPQIEELVQK		8.84392e-06	3.34147e-05	1	1	234	Q4WSI2	Rho GTPase activator Rga, putative OS=Neosartorya fumigata (strain ATCC MYA-4609 / Af293 / CBS 101355 / FGSC A1100) OX=330879 GN=AFUA_1G12680 PE=4 SV=1 UPId=UP000002530 PPId=UP000002530	Q4WSI2 [690-704]		Q4WSI2	1	1788.97	75.4	122.7	32.8	44.3	85.3	77.3	39.1	76.3	83.2	118.6	60.1	23.4	176.5	395.1	121.1	68.7	2.62094e+06	5.02295e+06	1.65485e+06	2.27427e+06	4.53937e+06	3.35265e+06	1.57303e+06		2.71971e+06	4.27425e+06	2.64256e+06	1.07453e+06	5.11794e+06	8.9718e+06	4877202	3606081	3	3	3	3	3	3	3		3	3	3	1	3	3	3	3		High	High	High	High	High	3	3	3	3	3	1	0.6305	1	0.7974	0.5693	0	0	0	0	0	1	1	1	1	1	596.997	596.997	596.997	596.997	596.997	0.72	0.73	0.73	0.73	0.73	0.00043	0.00043	0.00043	0.00043	0.00043	89.0096	89.0096	89.0096	89.0096	89.0096	1.102e-06	1.293e-06	2.047e-06	1.521e-06	4.872e-07	2.806e-06	2.705e-08	1.824e-06	1.546e-07	5.034e-09	3.39	3.41	0.63	0	1345.2	1	0	392.6	392.6	47	89.72	1.161	1.033	2.745	0.805983	0.844575	0.231024	0.98656	0.996825	0.70841	35.89	41.21	38.33	65.8	87.4	80.5	166.3	58.37	29.72	56.05	75.34	High	High	High	High	High	High	High	High	High	High	High	High	High	High	High	High
	HSSISTLQSDTHTPGSPSLLR		2.34232e-05	3.34147e-05	1	1	63	Q4WSI2	Rho GTPase activator Rga, putative OS=Neosartorya fumigata (strain ATCC MYA-4609 / Af293 / CBS 101355 / FGSC A1100) OX=330879 GN=AFUA_1G12680 PE=4 SV=1 UPId=UP000002530 PPId=UP000002530	Q4WSI2 [483-503]		Q4WSI2	0	2221.12																																																	No Quan Values	High	High	High	High	High	3	3	3	3	3	1	0.5694	1	1	0.6746	0	0	0	0	0	1	1	1	1	1	741.044	741.044	741.044	741.044	741.045	-1.42	-1.42	-1.42	-1.42	-0.59	-0.00105	-0.00105	-0.00105	-0.00105	-0.00043	64.5688	64.5688	64.5688	64.5688	64.9225	1.102e-06	1.293e-06	2.047e-06	1.521e-06	4.872e-07	4.666e-06	1.099e-07	2.648e-06	5.782e-07	3.743e-09	2.52	2.81	0.57	0	240.2	1	0.01	312.65	312.65	11																						n/a	n/a	n/a	n/a	High	High	High	High	n/a	n/a	High	n/a	n/a	n/a	n/a	n/a
	TSQGIFCMDCHESLMQR	2xCarbamidomethyl [C7; C10]	7.63465e-10	3.34147e-05	1	1	241	Q4WSI2	Rho GTPase activator Rga, putative OS=Neosartorya fumigata (strain ATCC MYA-4609 / Af293 / CBS 101355 / FGSC A1100) OX=330879 GN=AFUA_1G12680 PE=4 SV=1 UPId=UP000002530 PPId=UP000002530	Q4WSI2 [129-145]		Q4WSI2	0	2099.88	145.8	151.8	93.3	147.2	84.1	143.5	100.3	106.7	17.7	107.3	75.8	97.4	64.8	30.5	98.2	135.7	954163	1.17054e+06	885789	1.42202e+06	842969		759452	805403	108936	728027	627661	840613	354020		745151	1.34058e+06	3	3	2	3	2		3	3	1	3	2	3	2		3	3		High	High	High	n/a	High	3	3	3		3	1	0.5835	1		0.7419	0	0	0		0	1	1	1		1	700.631	700.631	700.631		700.631	0.38	0.39	0.45		0.45	0.00027	0.00027	0.00032		0.00032	83.9725	83.9725	83.1587		83.1587	1.102e-06	1.293e-06	2.047e-06		4.872e-07	1.382e-07	4.201e-14	1.027e-09		2.918e-17	4.03	3.89	0.59	0	1501.9	1	0			35	84.27	0.828	0.684	0.64	0.740226	0.37585	0.505894	0.978342	0.853348	0.928472	27.6	14.26	61.67	141	99.5	82.7	76.8	20.53	23.1	53.81	54.74	High	High	High	High	High	High	High	High	High	High	High	High	High	n/a	High	High
	TLDSSVTAPSRPSNELR		7.23365e-05	3.34147e-05	1	1	269	Q4WSI2	Rho GTPase activator Rga, putative OS=Neosartorya fumigata (strain ATCC MYA-4609 / Af293 / CBS 101355 / FGSC A1100) OX=330879 GN=AFUA_1G12680 PE=4 SV=1 UPId=UP000002530 PPId=UP000002530	Q4WSI2 [373-389]		Q4WSI2	0	1829.94	24.5	13	19.6	22.2	195.9	123.4	187.8	207	29.8	71.1	196.7	63.8	75.1	83.8	157.6	128.6	318797	199673	368667	426163	3.89584e+06	2.00177e+06	2.82264e+06	3.1025e+06	363585		3231680	1.0933e+06				2.52139e+06	1	1	1	1	3	2	3	3	2		3	2				3		High	High	High	High	High	3	3	3	3	3	1	0.4186	1	0.6578	0.6559	0	0	0	0	0	1	1	1	1	1	610.65	610.649	610.65	610.649	610.65	0	-1.15	-0.17	-1.15	0.38	0	-0.0007	-0.0001	-0.0007	0.00023	53.8538	54.3916	53.8542	54.3916	54.3566	2.53e-05	1.293e-06	2.047e-06	1.521e-06	4.872e-07	8.501e-05	1.938e-06	4.474e-06	2.444e-06	2.844e-08	1.86	1.72	0.42	0	594.5	1	0.26	243.14	243.14	23	55.35	9.389	3.956	6.098	0.000347706	0.0558756	0.0468151	0.00331816	0.280086	0.264532	2.26	79.43	27.82	21.7	199.9	70.2	108.2	25.04	21.05	80.97	34.84	High	High	High	High	High	High	High	High	High	High	High	High	n/a	n/a	High	High
	APNDSILDHYLDDATSR		9.26003e-09	3.34147e-05	1	1	258	Q4WSI2	Rho GTPase activator Rga, putative OS=Neosartorya fumigata (strain ATCC MYA-4609 / Af293 / CBS 101355 / FGSC A1100) OX=330879 GN=AFUA_1G12680 PE=4 SV=1 UPId=UP000002530 PPId=UP000002530	Q4WSI2 [182-198]		Q4WSI2	0	1902.88	152.4	75	152.6	170	103.9	44.9	101.2	129.6	52.4	183	151.5	110.5	36.9	59	28.6	48.5	1.82782e+06	1.06023e+06	2.6567e+06	3.0124e+06	1.90847e+06	672089	1.40543e+06	1.79407e+06	591442	2.27644e+06	2.29935e+06	1.74901e+06	369672		397483	879160	3	3	3	3	3	3	3	3	3	3	3	3	2		3	2		High	High	High	High	High	3	3	3	3	3	1	0.6623	1	0.8936	0.6689	0	0	0	0	0	1	1	1	1	1	634.966	634.966	634.966	634.966	634.966	0.34	0.94	0.94	0.94	-0.21	0.00021	0.0006	0.0006	0.0006	-0.00013	92.9822	93.3992	93.3992	93.3992	93.8465	1.102e-06	1.293e-06	2.047e-06	1.521e-06	4.872e-07	5.086e-08	1.484e-12	6.997e-09	7.323e-11	1.395e-14	2.99	3.79	0.66	0	1515.1	1	0	468.44	468.44	52	94.02	0.673	0.803	0.263	0.525949	0.527433	0.045955	0.933491	0.939218	0.261084	9.73	67.23	36.28	142.9	96.1	121.3	39.7	30.9	37.65	45.36	30.74	High	High	High	High	High	High	High	High	High	High	High	High	High	n/a	High	High
	QHTDNQADNLILPSSTYR		0.000337953	0.000101679	1	1	54	Q4WSI2	Rho GTPase activator Rga, putative OS=Neosartorya fumigata (strain ATCC MYA-4609 / Af293 / CBS 101355 / FGSC A1100) OX=330879 GN=AFUA_1G12680 PE=4 SV=1 UPId=UP000002530 PPId=UP000002530	Q4WSI2 [214-231]		Q4WSI2	0	2073	44.9	38.8	61.4	93.3	95.8	113.5	129.1	120.7	78.9	81.5	109.6	116.2	128.4	183	110.2	94.6	91775.6	93476.8	181843	281188	299406	289493	305032	284443	151496	172663	283028	313123				291768	1	1	1	1	1	1	1	1	1	1	1	1				1		High	High	High	High	High	3	3	3	3	3	1	0.2076	1	0.6093	0.7018	0	0	0	0	0	1	1	1	1	1	691.671	692.665	691.672	691.672	691.671	0	1438.61	0.21	0.21	0.02	0	0.99408	0.00015	0.00015	1e-05	71.4052	71.4052	71.9504	71.9504	72.009	7.187e-06	1.293e-06	1.819e-05	5.779e-05	4.872e-07	2.624e-05	2.791e-05	0.0001573	0.0003585	5.921e-07	2.75	2.36	0.21	0	322.9	1	0.04	150.82	150.82	3	73.1	2.118	1.77	2.266	0.492783	0.604146	0.449183	0.924311	0.963669	0.90112	28.67	14.43	60.27	54.8	122.3	98.7	124.2	40.88	12.35	19.79	29.85	Peak Found	Peak Found	Peak Found	Peak Found	High	High	High	High	Peak Found	Peak Found	High	High	n/a	n/a	n/a	High
	SGASSAVQSIR		0.000665711	0.000155703	1	1	50	Q4WSI2	Rho GTPase activator Rga, putative OS=Neosartorya fumigata (strain ATCC MYA-4609 / Af293 / CBS 101355 / FGSC A1100) OX=330879 GN=AFUA_1G12680 PE=4 SV=1 UPId=UP000002530 PPId=UP000002530	Q4WSI2 [946-956]		Q4WSI2	0	1062.55																																																	No Quan Values	High	High	High	High	High	2	2	2	2	2	1	0.0866	1	0.6739	0.5091	0	0	0	0	0	1	1	1	1	1	531.781	531.781	531.781	531.781	531.781	0	0.8	0.17	0.17	0.44	0	0.00043	9e-05	9e-05	0.00023	32.6487	33.6376	32.7297	32.7297	33.443	1.75e-05	5.678e-05	0.0001431	5.707e-05	4.872e-07	4.706e-05	0.0004095	0.001452	0.0003323	6.01e-06	1.1	1.27	0.08	0	313.6	12	0.59	206.6	206.6	30																						High	High	High	High	n/a	n/a	n/a	High	High	n/a	n/a	n/a	High	n/a	High	n/a
	GAFMSSDSNAAQDANPGLPR		0.000711623	0.000168957	1	1	23	Q4WSI2	Rho GTPase activator Rga, putative OS=Neosartorya fumigata (strain ATCC MYA-4609 / Af293 / CBS 101355 / FGSC A1100) OX=330879 GN=AFUA_1G12680 PE=4 SV=1 UPId=UP000002530 PPId=UP000002530	Q4WSI2 [843-862]		Q4WSI2	0	2005.9																																																	No Quan Values	High	Low	n/a	Low	Low	3	3		3	3	1	0.2376		0.5474	0.2241	0	0		0	0	1	1		1	1	669.306	669.969		669.302	669.308	0	992.13		-6.53	2.95	0	0.66337		-0.00436	0.00197	78.1256	123.191		76.3268	86.6101	1.878e-05	0.2309		0.1964	0.06352	4.965e-05	0.9848		0.8428	0.6808	1.16	1.01	0.24	0	12.3	50	4.73	31.99	31.99																							n/a	High	High	High	High	High	n/a	High	High	High	n/a	n/a	n/a	n/a	n/a	High
	IIDTGEITSAEAR		0.00135103	0.000270199	1	1	13	Q4WSI2	Rho GTPase activator Rga, putative OS=Neosartorya fumigata (strain ATCC MYA-4609 / Af293 / CBS 101355 / FGSC A1100) OX=330879 GN=AFUA_1G12680 PE=4 SV=1 UPId=UP000002530 PPId=UP000002530	Q4WSI2 [1002-1014]		Q4WSI2	0	1375.71	102.7	112.7	78	95.3	102.4	92.2	97.5	104.6	89.1	84.7	101.7	102.8	103.4	117.9	104.5	110.7	3.67974e+06	4.75931e+06	4059827	5.04245e+06	5619829	4125867			3.00407e+06		4.61218e+06	4.86362e+06				5.98933e+06	1	1	1	1	1	1			1		1	1				1		High	Low	n/a	Low	High	2	2		3	2	1	0.1037		0.0155	0.3672	0	0		0	0	1	1		1	1	688.357	688.857		459.242	688.356	0	727.55		4.66	-0.51	0	0.50045		0.00214	-0.00035	68.6191	94.8088		38.3666	68.6799	2.391e-05	0.3712		0.05418	4.872e-07	8.257e-05	0.9891		0.5619	1.774e-06	1.77	1.64	0.1	0	651.9	1	0.88	106.22	106.22		69.53	1.047	0.968	1.102	0.962574	0.771364	0.882658	0.998078	0.992106	0.999995	18.03	27.64	10.4	98.5	99.6	94.8	107.1	15.04	5.58	9.6	6.12	Peak Found	Peak Found	Peak Found	Peak Found	Peak Found	Peak Found	n/a	High	Peak Found	n/a	High	High	n/a	n/a	n/a	Peak Found
	ELSVLTDHLEAEK		0.00236882	0.000474686	1	1	4	Q4WSI2	Rho GTPase activator Rga, putative OS=Neosartorya fumigata (strain ATCC MYA-4609 / Af293 / CBS 101355 / FGSC A1100) OX=330879 GN=AFUA_1G12680 PE=4 SV=1 UPId=UP000002530 PPId=UP000002530	Q4WSI2 [651-663]		Q4WSI2	0	1483.76																																																	No Quan Values	High	Low	n/a	Low	Low	2	3		3	3	1	0.045		0.1667	0.2969	0	0		0	0	1	1		1	1	742.386	495.92		495.263	495.259	0	1336.07		6.63	-1.71	0	0.6608		0.00328	-0.00084	75.725	56.2132		130.32	101.824	3.925e-05	0.3222		0.3272	0.08786	0.0001248	0.9865		0.9262	0.6176	1.28	1.11	0.05	0	311.1	6	18.1	47.88	47.88																							n/a	n/a	n/a	n/a	High	n/a	High	n/a	n/a	n/a	n/a	n/a	n/a	n/a	n/a	n/a
	RGASGPLDLGK		0.00290885	0.000485473	1	1	27	Q4WSI2	Rho GTPase activator Rga, putative OS=Neosartorya fumigata (strain ATCC MYA-4609 / Af293 / CBS 101355 / FGSC A1100) OX=330879 GN=AFUA_1G12680 PE=4 SV=1 UPId=UP000002530 PPId=UP000002530	Q4WSI2 [664-674]		Q4WSI2	1	1070.6																																																	No Quan Values	High	Low	Low	Low	High	2	2	3	2	2	1	0.0505	1	0.1845	0.3312	0	0	0	0	0	1	1	1	1	1	535.801	536.811	357.533	535.801	535.801	0	1886.35	-9.55	-0.56	0.23	0	1.00976	-0.00341	-0.0003	0.00012	36.3855	97.5068	8.8648	37.2129	36.8257	4.779e-05	0.4951	0.1398	0.09655	5.955e-05	0.0001434	1	0.9486	0.7319	0.0003849	1.54	0.99	0.05	0	247.7	11	7.98	113.36	113.36	2																						n/a	n/a	n/a	n/a	High	High	n/a	High	High	n/a	High	High	High	High	n/a	n/a
	GCGEILEEGK	1xCarbamidomethyl [C2]	0.00360996	0.000550773	1	1	4	Q4WSI2	Rho GTPase activator Rga, putative OS=Neosartorya fumigata (strain ATCC MYA-4609 / Af293 / CBS 101355 / FGSC A1100) OX=330879 GN=AFUA_1G12680 PE=4 SV=1 UPId=UP000002530 PPId=UP000002530	Q4WSI2 [23-32]		Q4WSI2	0	1091.5																																																	No Quan Values	High	Low	n/a	Low	High	2	2		2	2	1	0.0614		0.0982	0.2277	0	0		0	0	1	1		1	1	546.256	546.755		546.26	546.255	0	914.66		7.8	-1.35	0	0.49918		0.00426	-0.00074	41.451	119.123		50.5135	41.4152	5.545e-05	0.4527		0.3579	4.872e-07	0.0001651	1		0.944	2.058e-05	1.01	1.15	0.06	0	351.9	11	3.54	42.86	42.86																							n/a	High	n/a	n/a	n/a	n/a	n/a	n/a	n/a	n/a	n/a	n/a	n/a	n/a	n/a	n/a
	DFVESLHK		0.00405087	0.000605054	1	1	106	Q4WSI2	Rho GTPase activator Rga, putative OS=Neosartorya fumigata (strain ATCC MYA-4609 / Af293 / CBS 101355 / FGSC A1100) OX=330879 GN=AFUA_1G12680 PE=4 SV=1 UPId=UP000002530 PPId=UP000002530	Q4WSI2 [682-689]		Q4WSI2	0	974.494	37.4	93.4	59.1	55.6	65.4	52.1	43.4	38.9	97.3	57.4	42.9	65.2	166.3	502.3	160.1	63.3	1.05236e+06	3.0954e+06	2.41289e+06	2.30972e+06	2.81516e+06	1.83148e+06	1.414e+06	1.26322e+06	2.57457e+06	1673276	1.52555e+06	2.41892e+06	3.90246e+06	9.2336e+06	5.21955e+06	2.6884e+06	2	3	3	3	3	3	2	2	3	2	2	3	3	6	3	3		High	High	High	High	High	2	3	3	3	3	1	0.3203	1	0.7242	0.6211	0	0	0	0	0	1	1	1	1	1	487.751	325.503	325.503	325.503	325.503	-0.05	0	0	0	0	-3e-05	0	0	0	0	51.1095	51.04	51.04	51.04	51.04	0.0001426	6.35e-05	3.243e-05	4.403e-05	2.973e-05	0.0005076	0.000469	0.0003661	0.0002492	0.0001498	1.9	1.28	0.32	0	625.3	1	2.14	168.4	168.4	20	51.76	0.717	0.922	3.469	0.605145	0.747843	0.118385	0.953969	0.989844	0.493232	22.93	57.25	61.64	69.7	57.8	74.3	198.2	38.06	23.3	35.04	86.14	High	High	Peak Found	High	High	High	High	High	High	High	High	High	High	High	High	Peak Found
	SFQEFEQLSSK		0.00426021	0.000647915	1	1	5	Q4WSI2	Rho GTPase activator Rga, putative OS=Neosartorya fumigata (strain ATCC MYA-4609 / Af293 / CBS 101355 / FGSC A1100) OX=330879 GN=AFUA_1G12680 PE=4 SV=1 UPId=UP000002530 PPId=UP000002530	Q4WSI2 [722-732]		Q4WSI2	0	1329.63																																																	No Quan Values	High	Low	n/a	n/a	Low	2	3			2	1	0.1071			0.1273	0	0			0	1	1			1	665.32	443.878			665.318	0	-8.42			-2.82	0	-0.00373			-0.00188	77.1146	42.6629			89.5233	6.236e-05	0.4045			0.1383	0.0001836	1			0.8691	1.1	1.12	0.11	0	183	4	13.2																									n/a	n/a	n/a	n/a	n/a	High	n/a	High	n/a	n/a	n/a	n/a	n/a	n/a	n/a	High
	SIIPAIVTR		0.00540078	0.000808927	1	1	416	Q4WSI2	Rho GTPase activator Rga, putative OS=Neosartorya fumigata (strain ATCC MYA-4609 / Af293 / CBS 101355 / FGSC A1100) OX=330879 GN=AFUA_1G12680 PE=4 SV=1 UPId=UP000002530 PPId=UP000002530	Q4WSI2 [919-927]		Q4WSI2	0	969.609	87	130.5	82.2	84.3	88.4	105.1	62.6	68.9	108.8	90.5	64.1	67.2	96.2	193.6	186.8	84	5.12171e+06	9.05414e+06	7024010	7.33148e+06	7.96605e+06	7.72983e+06	4.26828e+06	4.6789e+06	6.02635e+06	5.52892e+06	4.77811e+06	5.2183e+06	4728788	7.45012e+06	1.27541e+07	7.47101e+06	3	4	3	3	3	3	3	3	3	3	3	3	3	5	5	3		High	High	High	High	High	2	2	2	2	2	1	0.4961	1	0.6869	0.5472	0	0	0	0	0	1	1	1	1	1	485.308	485.307	485.308	485.308	485.308	0	-2.7	-0.76	-0.76	-0.08	0	-0.00131	-0.00037	-0.00037	-4e-05	86.4841	86.2257	86.5662	86.5662	86.6644	7.194e-05	0.0002236	0.0006454	0.0002822	3.878e-05	0.0002124	0.002252	0.007037	0.002707	0.0002025	1.59	1.27	0.5	0	429.3	1	0.31	193.03	193.03	27	87.66	0.811	0.788	1.281	0.713004	0.598913	0.749283	0.974429	0.962446	0.991331	5.28	10.87	28.18	91.2	83.1	83	142.7	24.04	23.79	25.44	41.42	High	High	High	High	High	High	High	High	High	High	High	High	High	High	High	High
	SLSAIDALK		0.00563119	0.000833878	1	1	237	Q4WSI2	Rho GTPase activator Rga, putative OS=Neosartorya fumigata (strain ATCC MYA-4609 / Af293 / CBS 101355 / FGSC A1100) OX=330879 GN=AFUA_1G12680 PE=4 SV=1 UPId=UP000002530 PPId=UP000002530	Q4WSI2 [775-783]		Q4WSI2	0	917.53	90.6	70.1	93.1	85.1	115.7	109.9	116.1	163.2	71.4	88.9	120.9	130.7	67.6	72.8	73.2	130.7	5.86433e+06	5.34685e+06	8.75146e+06	8.13361e+06	1.14685e+07	8.88496e+06	8.69968e+06	1.21906e+07	4.3491e+06	5.97089e+06	9.90394e+06	1.11632e+07	3.65017e+06	3078624	5498481	1.27785e+07	6	1	2	5	4	4	5	7	3	4	7	7	1	1	1	7		High	High	High	High	High	2	2	2	2	2	1	0.297	1	0.408	0.3852	0	0	0	0	0	1	1	1	1	1	459.269	459.269	459.269	459.269	459.269	-0.46	-0.34	0.05	-0.34	-0.3	-0.00021	-0.00016	2e-05	-0.00016	-0.00014	72.2345	72.4944	72.4095	72.4944	73.061	8.879e-05	4.979e-05	5.616e-05	5.285e-05	1.957e-05	0.0002829	0.0003433	0.0005864	0.000303	9.672e-05	1.35	1.65	0.3	0	378.4	19	0.18	175.48	175.48	25	45.65	1.415	1.284	0.904	0.414257	0.663595	0.868888	0.881625	0.977822	0.999995	16.83	15.44	26.71	92.3	121.9	109	76.8	12.18	19.65	26.79	34.71	High	Peak Found	High	High	High	High	High	High	High	High	High	High	Peak Found	Peak Found	Peak Found	High
	NDAAEELANLNR		0.00839725	0.00109501	1	1	3	Q4WSI2	Rho GTPase activator Rga, putative OS=Neosartorya fumigata (strain ATCC MYA-4609 / Af293 / CBS 101355 / FGSC A1100) OX=330879 GN=AFUA_1G12680 PE=4 SV=1 UPId=UP000002530 PPId=UP000002530	Q4WSI2 [706-717]		Q4WSI2	0	1329.64																																																	No Quan Values	High	Low	n/a	Low	Low	2	2		2	2	1			1	0.2764	0	0.0217		0	0	1	2		1	1	665.323	665.333		665.32	665.327	0	14.78		-4.51	5.7	0	0.00983		-0.003	0.00379	72.4351	147.555		87.3063	90.7503	8.741e-05	0.3104		0.2481	0.2443	0.0002775	0.9865		0.8701	0.8118	1.23	0.45	0.06	0	14.2	23	17.2	42.11	42.11																							High	High	n/a	n/a	n/a	n/a	n/a	n/a	n/a	n/a	High	n/a	n/a	n/a	n/a	n/a
	IAEMEAVLNATADVK		0.0170086	0.00195291	1	1	4	Q4WSI2	Rho GTPase activator Rga, putative OS=Neosartorya fumigata (strain ATCC MYA-4609 / Af293 / CBS 101355 / FGSC A1100) OX=330879 GN=AFUA_1G12680 PE=4 SV=1 UPId=UP000002530 PPId=UP000002530	Q4WSI2 [611-625]		Q4WSI2	0	1574.81																																																	No Quan Values	High	n/a	n/a	n/a	Low	3				4	1				0.0342	0				0	1				1	525.608				394.458	0				-0.65	0				-0.00026	97.6636				23.0134	0.0001259				0.3174	0.0004288				0.9781	1.17																															n/a	n/a	n/a	n/a	n/a	n/a	High	High	n/a	n/a	High	n/a	n/a	n/a	n/a	n/a
	KLPTPLITYEVYEK		0.0239456	0.00257266	1	1	3	Q4WSI2	Rho GTPase activator Rga, putative OS=Neosartorya fumigata (strain ATCC MYA-4609 / Af293 / CBS 101355 / FGSC A1100) OX=330879 GN=AFUA_1G12680 PE=4 SV=1 UPId=UP000002530 PPId=UP000002530	Q4WSI2 [988-1001]		Q4WSI2	1	1693.94																																																	No Quan Values	High	n/a	n/a	n/a	n/a	3					1					0					1					565.319					0					0					88.9915					0.000146					0.0005318																																				n/a	n/a	n/a	n/a	High	n/a	n/a	n/a	High	n/a	n/a	n/a	n/a	n/a	n/a	High
	IMGPEESQAAQNSESFLR		0.029225	0.00294236	1	1	4	Q4WSI2	Rho GTPase activator Rga, putative OS=Neosartorya fumigata (strain ATCC MYA-4609 / Af293 / CBS 101355 / FGSC A1100) OX=330879 GN=AFUA_1G12680 PE=4 SV=1 UPId=UP000002530 PPId=UP000002530	Q4WSI2 [519-536]		Q4WSI2	0	1993.93																																																	No Quan Values	High	Low	n/a	Low	High	3	3		3	3	1	0.1241		0.519	0.291	0	0		0	0	1	1		1	1	665.314	665.308		665.308	665.316	0	-8.84		-9.38	1.97	0	-0.00587		-0.00624	0.00131	85.4734	77.0364		76.9566	85.182	0.000158	0.3591		0.3372	8.722e-05	0.0006078	0.9867		0.9282	0.0006195	1.34	1.37	0.13	0	144.1	24	14.8	47.57	47.57																							n/a	n/a	n/a	n/a	High	n/a	n/a	n/a	n/a	n/a	High	n/a	n/a	n/a	n/a	n/a
	WRGDDVGASASASPR		0.0350273	0.0033663	1	1	6	Q4WSI2	Rho GTPase activator Rga, putative OS=Neosartorya fumigata (strain ATCC MYA-4609 / Af293 / CBS 101355 / FGSC A1100) OX=330879 GN=AFUA_1G12680 PE=4 SV=1 UPId=UP000002530 PPId=UP000002530	Q4WSI2 [304-318]		Q4WSI2	1	1531.72																																																	No Quan Values	High	Low	n/a	Low	Medium	3	3		4	3	1	0.0897		0.2906	0.502	0	0		0	0	1	1		1	1	511.246	511.253		383.69	511.251	0	12.14		9.32	9.32	0	0.0062		0.00357	0.00476	38.247	157.992		46.5737	38.0576	0.0001708	0.1516		0.3553	0.02328	0.0006852	0.9625		0.9416	0.3634	2.53	0.78	0.09	0	58.4	4	12.4	69.24	69.24																							n/a	n/a	n/a	n/a	n/a	High	High	n/a	n/a	n/a	High	n/a	n/a	n/a	n/a	n/a
	RSTMVVLDAK		0.0702393	0.00569324	1	1	21	Q4WSI2	Rho GTPase activator Rga, putative OS=Neosartorya fumigata (strain ATCC MYA-4609 / Af293 / CBS 101355 / FGSC A1100) OX=330879 GN=AFUA_1G12680 PE=4 SV=1 UPId=UP000002530 PPId=UP000002530	Q4WSI2 [635-644]		Q4WSI2	1	1119.62																																																	No Quan Values	High	Low	Low	n/a	Medium	2	2	3		2	1		1		0.0574	0	0.0227	0		0	1	2	1		1	560.313	561.319	373.881		560.315	0	1795.99	7.13		2.69	0	1.00541	0.00266		0.00151	40.1058	81.4156	27.8206		39.7961	0.000239	0.4932	0.1304		0.01094	0.001132	1	0.933		0.1764	1.22	0.86	0.12	0	328.7	2	14.5			1																						n/a	High	High	High	High	High	High	n/a	High	High	n/a	n/a	n/a	n/a	n/a	High
	GMDMEGIYR		0.082707	0.00670207	1	1	16	Q4WSI2	Rho GTPase activator Rga, putative OS=Neosartorya fumigata (strain ATCC MYA-4609 / Af293 / CBS 101355 / FGSC A1100) OX=330879 GN=AFUA_1G12680 PE=4 SV=1 UPId=UP000002530 PPId=UP000002530	Q4WSI2 [936-944]		Q4WSI2	0	1071.46																																																	No Quan Values	High	Low	n/a	n/a	High	2	3			2	1	0.1023			0.6508	0	0			0	1	1			1	536.234	358.496			536.234	0	1878			1.15	0	0.67073			0.00061	70.4423	25.9917			71.4042	0.0002613	0.4045			0.00026	0.001287	1			0.002334	0.63	0.88	0.1	0	74.6	23	156																									n/a	High	n/a	High	n/a	n/a	n/a	High	n/a	n/a	High	n/a	High	High	High	High
	GANGLGIYSHGK		0.118469	0.00919384	1	1	2	Q4WSI2	Rho GTPase activator Rga, putative OS=Neosartorya fumigata (strain ATCC MYA-4609 / Af293 / CBS 101355 / FGSC A1100) OX=330879 GN=AFUA_1G12680 PE=4 SV=1 UPId=UP000002530 PPId=UP000002530	Q4WSI2 [761-772]		Q4WSI2	0	1173.6	126.7	122.9	76.4	79.3	140.1	141.1	250.1	201.2	132.2	66.2	154.9	108.9					919309		804689	849781	1556121	1278179	2.09876e+06	1.68389e+06		498095	1.42104e+06	1.04187e+06					1		1	1	1	1	1	1		1	1	1						High	Low	n/a	n/a	Medium	3	2			2	1	0.2231			0.257	0	0			0	1	1			1	391.872	587.306			587.306	0	2.83			2.45	0	0.00166			0.00144	39.8035	59.373			60.2884	0.000326	0.05478			0.01588	0.001761	0.7403			0.2552	1.79	1.3	0.22	0	560.2	1	1.21				40.74	1.707	1.196	0.001	0.435796	0.92268	1e-17	0.896349	0.999478	1.29237e-16	62.12	51.64	0	102	174.1	123.9		26.8	28.92	32.77		Peak Found	n/a	Peak Found	Peak Found	High	Peak Found	Peak Found	High	n/a	Peak Found	Peak Found	Peak Found	n/a	n/a	n/a	n/a
Q4WTV2	Sucrose transporter, putative OS=Neosartorya fumigata (strain ATCC MYA-4609 / Af293 / CBS 101355 / FGSC A1100) OX=330879 GN=AFUA_5G06210 PE=4 SV=1 UPId=UP000002530 PPId=UP000002530	12	2224	7	7	0	632	69.2	5.48		0	0	440.41	547.7	3241	63504.2	983.3	0	40.75	3.16776e+07	4.86132e+07	7.67529e+07	7.48414e+07	51902447	3.78394e+07	3.94527e+07	2.74417e+07	2.28418e+07	2.5811e+07	4.28199e+07	4.44487e+07	4.28048e+07	5.17514e+07	4.4522e+07	5.89354e+07	6	6	6	6	5	4	4	5	5	6	4	6	6	6	6	6	High	High	High	High	High	High	High	High	High	High	High	High	High	High	High	High	transport	plasma membrane;other membranes	transporter activity	Pf13347	3511579	afm:AFUA_5G06210; Q4WTV2
	Sequence	Modifications	Qvality PEP	Qvality q-value	# Protein Groups	# Proteins	# PSMs	Master Protein Accessions	Master Protein Descriptions	Positions in Master Proteins	Modifications in Master Proteins	Protein Accessions	# Missed Cleavages	Theo. MH+ [Da]	Abundances (Scaled): F1: Sample, 1, CEA17	Abundances (Scaled): F2: Sample, 2, CEA17	Abundances (Scaled): F3: Sample, 3, CEA17	Abundances (Scaled): F4: Sample, 4, CEA17	Abundances (Scaled): F5: Sample, 1, dclAB	Abundances (Scaled): F6: Sample, 2, dclAB	Abundances (Scaled): F7: Sample, 3, dclAB	Abundances (Scaled): F8: Sample, 4, dclAB	Abundances (Scaled): F9: Sample, 1, ppdAB	Abundances (Scaled): F10: Sample, 2, ppdAB	Abundances (Scaled): F11: Sample, 3, ppdAB	Abundances (Scaled): F12: Sample, 4, ppdAB	Abundances (Scaled): F13: Sample, 1, rrpAB	Abundances (Scaled): F14: Sample, 2, rrpAB	Abundances (Scaled): F15: Sample, 3, rrpAB	Abundances (Scaled): F16: Sample, 4, rrpAB	Abundance: F1: Sample, 1, CEA17	Abundance: F2: Sample, 2, CEA17	Abundance: F3: Sample, 3, CEA17	Abundance: F4: Sample, 4, CEA17	Abundance: F5: Sample, 1, dclAB	Abundance: F6: Sample, 2, dclAB	Abundance: F7: Sample, 3, dclAB	Abundance: F8: Sample, 4, dclAB	Abundance: F9: Sample, 1, ppdAB	Abundance: F10: Sample, 2, ppdAB	Abundance: F11: Sample, 3, ppdAB	Abundance: F12: Sample, 4, ppdAB	Abundance: F13: Sample, 1, rrpAB	Abundance: F14: Sample, 2, rrpAB	Abundance: F15: Sample, 3, rrpAB	Abundance: F16: Sample, 4, rrpAB	Abundances Count: F1: Sample, 1, CEA17	Abundances Count: F2: Sample, 2, CEA17	Abundances Count: F3: Sample, 3, CEA17	Abundances Count: F4: Sample, 4, CEA17	Abundances Count: F5: Sample, 1, dclAB	Abundances Count: F6: Sample, 2, dclAB	Abundances Count: F7: Sample, 3, dclAB	Abundances Count: F8: Sample, 4, dclAB	Abundances Count: F9: Sample, 1, ppdAB	Abundances Count: F10: Sample, 2, ppdAB	Abundances Count: F11: Sample, 3, ppdAB	Abundances Count: F12: Sample, 4, ppdAB	Abundances Count: F13: Sample, 1, rrpAB	Abundances Count: F14: Sample, 2, rrpAB	Abundances Count: F15: Sample, 3, rrpAB	Abundances Count: F16: Sample, 4, rrpAB	Quan Info	Confidence (by Search Engine): CHIMERYS Identification	Confidence (by Search Engine): Comet	Confidence (by Search Engine): Mascot	Confidence (by Search Engine): MS Amanda 2.0	Confidence (by Search Engine): Sequest HT	Charge (by Search Engine): CHIMERYS Identification	Charge (by Search Engine): Comet	Charge (by Search Engine): Mascot	Charge (by Search Engine): MS Amanda 2.0	Charge (by Search Engine): Sequest HT	DeltaScore (by Search Engine): CHIMERYS Identification	DeltaScore (by Search Engine): Comet	DeltaScore (by Search Engine): Mascot	DeltaScore (by Search Engine): MS Amanda 2.0	DeltaScore (by Search Engine): Sequest HT	DeltaCn (by Search Engine): CHIMERYS Identification	DeltaCn (by Search Engine): Comet	DeltaCn (by Search Engine): Mascot	DeltaCn (by Search Engine): MS Amanda 2.0	DeltaCn (by Search Engine): Sequest HT	Rank (by Search Engine): CHIMERYS Identification	Rank (by Search Engine): Comet	Rank (by Search Engine): Mascot	Rank (by Search Engine): MS Amanda 2.0	Rank (by Search Engine): Sequest HT	m/z [Da] (by Search Engine): CHIMERYS Identification	m/z [Da] (by Search Engine): Comet	m/z [Da] (by Search Engine): Mascot	m/z [Da] (by Search Engine): MS Amanda 2.0	m/z [Da] (by Search Engine): Sequest HT	DeltaM [ppm] (by Search Engine): CHIMERYS Identification	DeltaM [ppm] (by Search Engine): Comet	DeltaM [ppm] (by Search Engine): Mascot	DeltaM [ppm] (by Search Engine): MS Amanda 2.0	DeltaM [ppm] (by Search Engine): Sequest HT	Deltam/z [Da] (by Search Engine): CHIMERYS Identification	Deltam/z [Da] (by Search Engine): Comet	Deltam/z [Da] (by Search Engine): Mascot	Deltam/z [Da] (by Search Engine): MS Amanda 2.0	Deltam/z [Da] (by Search Engine): Sequest HT	RT [min] (by Search Engine): CHIMERYS Identification	RT [min] (by Search Engine): Comet	RT [min] (by Search Engine): Mascot	RT [min] (by Search Engine): MS Amanda 2.0	RT [min] (by Search Engine): Sequest HT	Percolator q-Value (by Search Engine): CHIMERYS Identification	Percolator q-Value (by Search Engine): Comet	Percolator q-Value (by Search Engine): Mascot	Percolator q-Value (by Search Engine): MS Amanda 2.0	Percolator q-Value (by Search Engine): Sequest HT	Percolator PEP (by Search Engine): CHIMERYS Identification	Percolator PEP (by Search Engine): Comet	Percolator PEP (by Search Engine): Mascot	Percolator PEP (by Search Engine): MS Amanda 2.0	Percolator PEP (by Search Engine): Sequest HT	XCorr (by Search Engine): Sequest HT	Comet XCorr (by Search Engine): Comet	Comet DeltaCn Score (by Search Engine): Comet	Comet DeltaCnStar Score (by Search Engine): Comet	Comet SpScore Score (by Search Engine): Comet	Comet SpRank Score (by Search Engine): Comet	Comet Expect Score (by Search Engine): Comet	Amanda Score (by Search Engine): MS Amanda 2.0	CharmeRT Combined Score (by Search Engine): MS Amanda 2.0	Ions Score (by Search Engine): Mascot	Top Apex RT [min]	Abundance Ratio: (dclAB) / (CEA17)	Abundance Ratio: (ppdAB) / (CEA17)	Abundance Ratio: (rrpAB) / (CEA17)	Abundance Ratio P-Value: (dclAB) / (CEA17)	Abundance Ratio P-Value: (ppdAB) / (CEA17)	Abundance Ratio P-Value: (rrpAB) / (CEA17)	Abundance Ratio Adj. P-Value: (dclAB) / (CEA17)	Abundance Ratio Adj. P-Value: (ppdAB) / (CEA17)	Abundance Ratio Adj. P-Value: (rrpAB) / (CEA17)	Abundance Ratio Variability [%]: (dclAB) / (CEA17)	Abundance Ratio Variability [%]: (ppdAB) / (CEA17)	Abundance Ratio Variability [%]: (rrpAB) / (CEA17)	Abundances (Grouped): CEA17	Abundances (Grouped): dclAB	Abundances (Grouped): ppdAB	Abundances (Grouped): rrpAB	Abundances (Grouped) CV [%]: CEA17	Abundances (Grouped) CV [%]: dclAB	Abundances (Grouped) CV [%]: ppdAB	Abundances (Grouped) CV [%]: rrpAB	Found in Sample: F1: Sample, 1, CEA17	Found in Sample: F2: Sample, 2, CEA17	Found in Sample: F3: Sample, 3, CEA17	Found in Sample: F4: Sample, 4, CEA17	Found in Sample: F5: Sample, 1, dclAB	Found in Sample: F6: Sample, 2, dclAB	Found in Sample: F7: Sample, 3, dclAB	Found in Sample: F8: Sample, 4, dclAB	Found in Sample: F9: Sample, 1, ppdAB	Found in Sample: F10: Sample, 2, ppdAB	Found in Sample: F11: Sample, 3, ppdAB	Found in Sample: F12: Sample, 4, ppdAB	Found in Sample: F13: Sample, 1, rrpAB	Found in Sample: F14: Sample, 2, rrpAB	Found in Sample: F15: Sample, 3, rrpAB	Found in Sample: F16: Sample, 4, rrpAB
	AFIVDNAPAHQQESANAWASR		5.50975e-09	3.34147e-05	1	1	985	Q4WTV2	Sucrose transporter, putative OS=Neosartorya fumigata (strain ATCC MYA-4609 / Af293 / CBS 101355 / FGSC A1100) OX=330879 GN=AFUA_5G06210 PE=4 SV=1 UPId=UP000002530 PPId=UP000002530	Q4WTV2 [193-213]		Q4WTV2	0	2283.09	93.1	102.6	171	195.6	128	119.6	117.6	77.7	49.4	75.4	108.2	144.7	37	3.3	28.8	147.8	1.06032e+07	1.37676e+07	2.82617e+07	3.29002e+07	2.23086e+07	1.70012e+07	1.55032e+07	1.02135e+07	5.29626e+06	8.90837e+06	1.5591e+07	2.17459e+07	3.51167e+06	248877	3.80824e+06	2.5413e+07	10	7	9	9	10	9	9	9	6	6	9	9	6	2	5	9		High	High	High	High	High	3	3	3	3	3	1	0.6373	1	0.8563	0.7964	0	0	0	0	0	1	1	1	1	1	761.702	761.702	761.702	761.702	761.702	0.05	0.12	0.13	0.12	0.12	4e-05	9e-05	0.0001	9e-05	9e-05	74.5034	73.7015	74.2583	73.7015	73.7015	1.102e-06	1.293e-06	2.047e-06	1.521e-06	4.872e-07	1.41e-08	7.06e-13	1.914e-09	5.468e-12	2.018e-15	4.47	3.75	0.64	0	1474	1	0	528.85	528.85	62	74.81	0.895	0.682	0.259	0.863938	0.31548	0.0963966	0.990129	0.797123	0.434094	48.18	11.54	88.32	141.6	126.8	96.6	34.9	35.93	20.27	43.68	118	High	High	High	High	High	High	High	High	High	High	High	High	High	High	High	High
	GEPWDDSVGWVLR		0.000300582	0.000101679	1	1	99	Q4WTV2	Sucrose transporter, putative OS=Neosartorya fumigata (strain ATCC MYA-4609 / Af293 / CBS 101355 / FGSC A1100) OX=330879 GN=AFUA_5G06210 PE=4 SV=1 UPId=UP000002530 PPId=UP000002530	Q4WTV2 [599-611]		Q4WTV2	0	1515.72	25.5	95	174.3	58.7					41.8	74.1	63.1	42.3	322.4	368.2	293	41.7	109181	479174	1.0828e+06	370943						328759		238709	1.15181e+06	1.03031e+06	1.4543e+06	269515	1	2	2	1						2		1	3	3	3	1		High	High	High	High	High	3	3	3	3	3	1	0.4696	1	0.7853	0.6795	0	0	0	0	0	1	1	1	1	1	505.911	505.911	505.911	505.911	505.911	-2.02	-2.01	-2.01	-2.01	-2.01	-0.00102	-0.00101	-0.00101	-0.00101	-0.00101	111.77	111.77	111.77	111.77	111.77	1.99e-05	1.293e-06	7.731e-06	1.521e-06	4.872e-07	5.971e-05	1.439e-05	1.488e-05	1.978e-05	4.991e-06	2.59	2.3	0.47	0	691.4	1	0.04	260.1	260.1	42	112.33	0.001	0.749	2.553	1e-17	0.483426	0.27975	1.29097e-16	0.92344	0.768679	0	43.22	91.94	68.9		47.6	283.5	72.34		28.89	57.12	High	High	High	High	High	High	High	High	High	High	n/a	Peak Found	High	High	High	High
	DSQGLVGFFR		0.000671271	0.000155703	1	1	261	Q4WTV2	Sucrose transporter, putative OS=Neosartorya fumigata (strain ATCC MYA-4609 / Af293 / CBS 101355 / FGSC A1100) OX=330879 GN=AFUA_5G06210 PE=4 SV=1 UPId=UP000002530 PPId=UP000002530	Q4WTV2 [278-287]		Q4WTV2	0	1125.57	75.2	114.2	104	99.5	55.5	57.5	52.1	47	61.9	57.3	58.1	57	152.3	415.6	133.8	59.1	8.99321e+06	16082999	1.80437e+07	1.75541e+07	1.01562e+07	8.58835e+06	7204033	6.47768e+06	6.95538e+06	7.10785e+06	8778188	8986369	15185304	32468453	1.85403e+07	1.06594e+07	3	3	3	3	3	3	3	3	3	3	3	3	3	3	3	3		High	High	High	High	High	2	2	2	2	2	1	0.6	1	1	0.6698	0	0	0	0	0	1	1	1	1	1	563.288	563.288	563.288	563.288	563.288	0	-0.35	0.33	-0.35	0.38	0	-0.0002	0.00018	-0.0002	0.00021	101.955	102.212	101.994	102.212	102.157	1.803e-05	1.427e-05	1.163e-05	2.176e-05	4.872e-07	4.733e-05	8.69e-05	4.113e-05	9.045e-05	1.015e-06	2.15	1.95	0.6	0	745.4	1	0	255.61	255.61	31	102.55	0.502	0.566	1.613	0.120652	0.0945306	0.435046	0.482279	0.405134	0.892556	4.96	10.32	65.69	114.3	60.4	64.8	160.4	16.81	8.72	3.82	81.82	High	High	High	High	High	High	High	High	High	High	High	High	High	High	High	High
	LQIPGLTLR		0.00137532	0.00030661	1	1	337	Q4WTV2	Sucrose transporter, putative OS=Neosartorya fumigata (strain ATCC MYA-4609 / Af293 / CBS 101355 / FGSC A1100) OX=330879 GN=AFUA_5G06210 PE=4 SV=1 UPId=UP000002530 PPId=UP000002530	Q4WTV2 [442-450]		Q4WTV2	0	1010.64	53.6	40.6	138.7	120.6	112.8	113.6	107.7	65.6	71.1	117.8	94	105.8	178.3	107.8	56.4	115.5	3.56895e+06	3.18363e+06	1.3387e+07	1.18485e+07	1.14865e+07	9.43497e+06	8.2891e+06	5037093	4.44704e+06	8.12986e+06	7.90658e+06	9.29014e+06	9897552	4.689e+06	4.35201e+06	1.16015e+07	3	2	4	3	3	3	4	3	2	3	4	4	3	3	1	3		High	High	High	High	High	2	2	2	2	2	1	0.1333	1	0.6691	0.64	0	0	0	0	0	1	1	1	1	1	505.821	505.82	505.821	505.82	505.821	0	-2.61	-1.7	-2.33	-0.1	0	-0.00132	-0.00086	-0.00118	-5e-05	98.5154	98.4356	99.0129	98.4415	98.5684	2.53e-05	0.0003966	0.001693	0.0007758	1.957e-05	8.371e-05	0.004573	0.01579	0.007936	9.643e-05	1.5	1.05	0.13	0	291.8	4	1.51	168.23	168.23	22	99.22	1.278	1.078	1.595	0.620233	0.990198	0.505528	0.957561	0.999975	0.928472	90.4	44.47	104.53	80	109.7	99.2	111.1	54.87	23.03	20.54	43.63	High	High	High	High	High	High	High	High	High	High	High	High	High	High	High	High
	DESTWLSK		0.00546542	0.000822008	1	1	470	Q4WTV2	Sucrose transporter, putative OS=Neosartorya fumigata (strain ATCC MYA-4609 / Af293 / CBS 101355 / FGSC A1100) OX=330879 GN=AFUA_5G06210 PE=4 SV=1 UPId=UP000002530 PPId=UP000002530	Q4WTV2 [434-441]		Q4WTV2	0	965.457	101.5	147.2	130.9	97.2	74.7	34.2	110.8	67.2	91	6.5	126.4	38.5	159.4	175.2	144	95.2	6.69431e+06	1.14414e+07	12528650	9.46954e+06	7543128	2.81491e+06	8.45638e+06	5.11496e+06	5647943	447334	1.05441e+07	3.35291e+06	8771791	7.55247e+06	1.10128e+07	9.47679e+06	5	6	5	4	4	3	6	4	6	1	6	2	6	6	6	5		High	High	High	High	High	2	2	2	2	2	1	0.1911	1	0.601	0.4611	0	0	0	0	0	1	1	1	1	1	483.233	483.233	483.233	483.233	483.233	0.61	0.6	0.6	0.6	0.6	0.00029	0.00029	0.00029	0.00029	0.00029	61.5909	61.5909	61.5909	61.5909	61.5909	7.486e-05	5.847e-05	5.445e-05	6.211e-05	9.515e-05	0.0002258	0.0004168	0.0005622	0.0004035	0.0004903	1.8	1.57	0.19	0	549.1	3	0.19	167.79	167.79	29	63.12	0.713	0.596	1.144	0.553781	0.229837	0.816563	0.941339	0.689252	0.997079	14.03	65.74	13.7	116.2	71.4	59.7	152.7	20.07	43.84	81.41	24.13	High	High	High	High	High	High	High	High	High	High	High	High	High	High	High	High
	FLPPQIAK		0.0322374	0.00307805	1	1	71	Q4WTV2	Sucrose transporter, putative OS=Neosartorya fumigata (strain ATCC MYA-4609 / Af293 / CBS 101355 / FGSC A1100) OX=330879 GN=AFUA_5G06210 PE=4 SV=1 UPId=UP000002530 PPId=UP000002530	Q4WTV2 [295-302]		Q4WTV2	0	913.551	82.8	150.4	115.1	88.5	12.9	23.4	19.1	25.1	25.5	41.5	37	30.6	248.8	427	223.7	48.6	1.70885e+06	3.65839e+06	3.4491e+06	2.69817e+06	408134			598474	495166	888800		834643	4.28665e+06	5762298	5.35439e+06	1.51512e+06	3	3	3	3	1			1	1	2		2	3	3	3	2		High	n/a	Medium	Medium	High	2		2	2	2	1		1	0.2333	0.1	0		0	0	0	1		1	1	1	457.279		457.279	457.279	457.279	0		-0.6	-0.32	-0.37	0		-0.00028	-0.00015	-0.00017	66.9156		67.0957	67.2819	67.4617	0.0001647		0.01645	0.03997	0.0003675	0.0006498		0.3543	0.4563	0.003344	1							73.47	73.47	4	67.96	0.161	0.314	2.349	0.00529355	0.064477	0.262139	0.040032	0.31058	0.748161	4.94	8.36	36.21	103.1	21.6	34.4	240.9	28.26	27	20.9	65.32	High	High	High	High	Peak Found	n/a	High	Peak Found	High	High	n/a	High	High	High	High	High
	QTESRDESTWLSK		0.129422	0.00992071	1	1	1	Q4WTV2	Sucrose transporter, putative OS=Neosartorya fumigata (strain ATCC MYA-4609 / Af293 / CBS 101355 / FGSC A1100) OX=330879 GN=AFUA_5G06210 PE=4 SV=1 UPId=UP000002530 PPId=UP000002530	Q4WTV2 [429-441]		Q4WTV2	1	1566.74																																																	No Quan Values	High	n/a	n/a	n/a	Low	3				3	1					0				0.0412	1				4	522.918				522.921	0				4.94	0				0.00258	42.0187				62.301	0.0003439				0.2176	0.001912				0.9451	0.93																															n/a	n/a	n/a	n/a	High	n/a	n/a	n/a	n/a	n/a	n/a	n/a	n/a	n/a	n/a	n/a
A0A8H4HS61	Uracil phosphoribosyltransferase OS=Neosartorya fumigata OX=746128 GN=CNMCM8057_000357 PE=4 SV=1 UPId=UP000632336 PPId=UP000002530	41	2222	6	1	0	125	13.8	6.67		0	0	343.87	435.97	4207	43725.9	1273.3	0	35.958		696460							520204	240241		288204	799590	284904	166461			1							1	1		1	1	1	1		n/a	High	n/a	n/a	n/a	n/a	n/a	n/a	High	High	n/a	High	High	Peak Found	Peak Found	n/a						A0A8H4HS61
	Sequence	Modifications	Qvality PEP	Qvality q-value	# Protein Groups	# Proteins	# PSMs	Master Protein Accessions	Master Protein Descriptions	Positions in Master Proteins	Modifications in Master Proteins	Protein Accessions	# Missed Cleavages	Theo. MH+ [Da]	Abundances (Scaled): F1: Sample, 1, CEA17	Abundances (Scaled): F2: Sample, 2, CEA17	Abundances (Scaled): F3: Sample, 3, CEA17	Abundances (Scaled): F4: Sample, 4, CEA17	Abundances (Scaled): F5: Sample, 1, dclAB	Abundances (Scaled): F6: Sample, 2, dclAB	Abundances (Scaled): F7: Sample, 3, dclAB	Abundances (Scaled): F8: Sample, 4, dclAB	Abundances (Scaled): F9: Sample, 1, ppdAB	Abundances (Scaled): F10: Sample, 2, ppdAB	Abundances (Scaled): F11: Sample, 3, ppdAB	Abundances (Scaled): F12: Sample, 4, ppdAB	Abundances (Scaled): F13: Sample, 1, rrpAB	Abundances (Scaled): F14: Sample, 2, rrpAB	Abundances (Scaled): F15: Sample, 3, rrpAB	Abundances (Scaled): F16: Sample, 4, rrpAB	Abundance: F1: Sample, 1, CEA17	Abundance: F2: Sample, 2, CEA17	Abundance: F3: Sample, 3, CEA17	Abundance: F4: Sample, 4, CEA17	Abundance: F5: Sample, 1, dclAB	Abundance: F6: Sample, 2, dclAB	Abundance: F7: Sample, 3, dclAB	Abundance: F8: Sample, 4, dclAB	Abundance: F9: Sample, 1, ppdAB	Abundance: F10: Sample, 2, ppdAB	Abundance: F11: Sample, 3, ppdAB	Abundance: F12: Sample, 4, ppdAB	Abundance: F13: Sample, 1, rrpAB	Abundance: F14: Sample, 2, rrpAB	Abundance: F15: Sample, 3, rrpAB	Abundance: F16: Sample, 4, rrpAB	Abundances Count: F1: Sample, 1, CEA17	Abundances Count: F2: Sample, 2, CEA17	Abundances Count: F3: Sample, 3, CEA17	Abundances Count: F4: Sample, 4, CEA17	Abundances Count: F5: Sample, 1, dclAB	Abundances Count: F6: Sample, 2, dclAB	Abundances Count: F7: Sample, 3, dclAB	Abundances Count: F8: Sample, 4, dclAB	Abundances Count: F9: Sample, 1, ppdAB	Abundances Count: F10: Sample, 2, ppdAB	Abundances Count: F11: Sample, 3, ppdAB	Abundances Count: F12: Sample, 4, ppdAB	Abundances Count: F13: Sample, 1, rrpAB	Abundances Count: F14: Sample, 2, rrpAB	Abundances Count: F15: Sample, 3, rrpAB	Abundances Count: F16: Sample, 4, rrpAB	Quan Info	Confidence (by Search Engine): CHIMERYS Identification	Confidence (by Search Engine): Comet	Confidence (by Search Engine): Mascot	Confidence (by Search Engine): MS Amanda 2.0	Confidence (by Search Engine): Sequest HT	Charge (by Search Engine): CHIMERYS Identification	Charge (by Search Engine): Comet	Charge (by Search Engine): Mascot	Charge (by Search Engine): MS Amanda 2.0	Charge (by Search Engine): Sequest HT	DeltaScore (by Search Engine): CHIMERYS Identification	DeltaScore (by Search Engine): Comet	DeltaScore (by Search Engine): Mascot	DeltaScore (by Search Engine): MS Amanda 2.0	DeltaScore (by Search Engine): Sequest HT	DeltaCn (by Search Engine): CHIMERYS Identification	DeltaCn (by Search Engine): Comet	DeltaCn (by Search Engine): Mascot	DeltaCn (by Search Engine): MS Amanda 2.0	DeltaCn (by Search Engine): Sequest HT	Rank (by Search Engine): CHIMERYS Identification	Rank (by Search Engine): Comet	Rank (by Search Engine): Mascot	Rank (by Search Engine): MS Amanda 2.0	Rank (by Search Engine): Sequest HT	m/z [Da] (by Search Engine): CHIMERYS Identification	m/z [Da] (by Search Engine): Comet	m/z [Da] (by Search Engine): Mascot	m/z [Da] (by Search Engine): MS Amanda 2.0	m/z [Da] (by Search Engine): Sequest HT	DeltaM [ppm] (by Search Engine): CHIMERYS Identification	DeltaM [ppm] (by Search Engine): Comet	DeltaM [ppm] (by Search Engine): Mascot	DeltaM [ppm] (by Search Engine): MS Amanda 2.0	DeltaM [ppm] (by Search Engine): Sequest HT	Deltam/z [Da] (by Search Engine): CHIMERYS Identification	Deltam/z [Da] (by Search Engine): Comet	Deltam/z [Da] (by Search Engine): Mascot	Deltam/z [Da] (by Search Engine): MS Amanda 2.0	Deltam/z [Da] (by Search Engine): Sequest HT	RT [min] (by Search Engine): CHIMERYS Identification	RT [min] (by Search Engine): Comet	RT [min] (by Search Engine): Mascot	RT [min] (by Search Engine): MS Amanda 2.0	RT [min] (by Search Engine): Sequest HT	Percolator q-Value (by Search Engine): CHIMERYS Identification	Percolator q-Value (by Search Engine): Comet	Percolator q-Value (by Search Engine): Mascot	Percolator q-Value (by Search Engine): MS Amanda 2.0	Percolator q-Value (by Search Engine): Sequest HT	Percolator PEP (by Search Engine): CHIMERYS Identification	Percolator PEP (by Search Engine): Comet	Percolator PEP (by Search Engine): Mascot	Percolator PEP (by Search Engine): MS Amanda 2.0	Percolator PEP (by Search Engine): Sequest HT	XCorr (by Search Engine): Sequest HT	Comet XCorr (by Search Engine): Comet	Comet DeltaCn Score (by Search Engine): Comet	Comet DeltaCnStar Score (by Search Engine): Comet	Comet SpScore Score (by Search Engine): Comet	Comet SpRank Score (by Search Engine): Comet	Comet Expect Score (by Search Engine): Comet	Amanda Score (by Search Engine): MS Amanda 2.0	CharmeRT Combined Score (by Search Engine): MS Amanda 2.0	Ions Score (by Search Engine): Mascot	Top Apex RT [min]	Abundance Ratio: (dclAB) / (CEA17)	Abundance Ratio: (ppdAB) / (CEA17)	Abundance Ratio: (rrpAB) / (CEA17)	Abundance Ratio P-Value: (dclAB) / (CEA17)	Abundance Ratio P-Value: (ppdAB) / (CEA17)	Abundance Ratio P-Value: (rrpAB) / (CEA17)	Abundance Ratio Adj. P-Value: (dclAB) / (CEA17)	Abundance Ratio Adj. P-Value: (ppdAB) / (CEA17)	Abundance Ratio Adj. P-Value: (rrpAB) / (CEA17)	Abundance Ratio Variability [%]: (dclAB) / (CEA17)	Abundance Ratio Variability [%]: (ppdAB) / (CEA17)	Abundance Ratio Variability [%]: (rrpAB) / (CEA17)	Abundances (Grouped): CEA17	Abundances (Grouped): dclAB	Abundances (Grouped): ppdAB	Abundances (Grouped): rrpAB	Abundances (Grouped) CV [%]: CEA17	Abundances (Grouped) CV [%]: dclAB	Abundances (Grouped) CV [%]: ppdAB	Abundances (Grouped) CV [%]: rrpAB	Found in Sample: F1: Sample, 1, CEA17	Found in Sample: F2: Sample, 2, CEA17	Found in Sample: F3: Sample, 3, CEA17	Found in Sample: F4: Sample, 4, CEA17	Found in Sample: F5: Sample, 1, dclAB	Found in Sample: F6: Sample, 2, dclAB	Found in Sample: F7: Sample, 3, dclAB	Found in Sample: F8: Sample, 4, dclAB	Found in Sample: F9: Sample, 1, ppdAB	Found in Sample: F10: Sample, 2, ppdAB	Found in Sample: F11: Sample, 3, ppdAB	Found in Sample: F12: Sample, 4, ppdAB	Found in Sample: F13: Sample, 1, rrpAB	Found in Sample: F14: Sample, 2, rrpAB	Found in Sample: F15: Sample, 3, rrpAB	Found in Sample: F16: Sample, 4, rrpAB
	ILFLNLIASPSGVADFAER		2.73225e-08	3.34147e-05	2	2	701	A0A8H4HS61; Q4WTN0	Uracil phosphoribosyltransferase OS=Neosartorya fumigata OX=746128 GN=CNMCM8057_000357 PE=4 SV=1 UPId=UP000632336 PPId=UP000002530 Cytosine deaminase-uracil phosphoribosyltransferase fusion protein OS=Neosartorya fumigata (strain ATCC MYA-4609 / Af293 / CBS 101355 / FGSC A1100) OX=330879 GN=AFUA_5G05460 PE=4 SV=1 UPId=UP000002530 PPId=UP000002530	A0A8H4HS61 [80-98]; Q4WTN0 [189-207]		A0A8H4HS61; Q4WTN0	0	2033.11	1.4	33.4	158.4	126.1	148.1	55.8	107.9	44.2	29.7	59.8	115.6	140.6	17.9	168	162.9	230.1	87305.4	2.46665e+06	1.44213e+07	1.16807e+07	14225265	4.37269e+06	7.83346e+06	3.20261e+06	1.75518e+06	3.89295e+06	9.1733e+06	1.16349e+07	935257		1.18481e+07	2.17955e+07	1	6	6	6	5	6	6	6	6	5	5	5	2		6	6	Shared	High	High	High	High	High	3	3	3	3	3	1	0.5908	1	0.8374	0.7876	0	0	0	0	0	1	1	1	1	1	678.374	678.373	678.373	678.373	678.373	0	-0.68	-0.68	-0.68	-0.68	0	-0.00046	-0.00046	-0.00046	-0.00046	123.101	123.086	123.086	123.086	123.086	1.102e-06	1.293e-06	2.047e-06	1.521e-06	4.872e-07	1.213e-07	6.978e-12	5.973e-09	2.4e-10	3.16e-11	5.32	3.69	0.59	0	1544.1	1	0	490.02	490.02	84	123.33	1.068	1.414	3.032	0.895286	0.55176	0.106339	0.992247	0.947974	0.460895	91.8	55.76	98.01	66.3	79.4	85.1	169.2	93.27	54.09	58.62	62.13	High	High	High	High	High	High	High	High	High	High	High	High	High	n/a	High	High
	AGEAMEQGLR		0.000343462	0.000101679	2	2	400	A0A8H4HS61; Q4WTN0	Uracil phosphoribosyltransferase OS=Neosartorya fumigata OX=746128 GN=CNMCM8057_000357 PE=4 SV=1 UPId=UP000632336 PPId=UP000002530 Cytosine deaminase-uracil phosphoribosyltransferase fusion protein OS=Neosartorya fumigata (strain ATCC MYA-4609 / Af293 / CBS 101355 / FGSC A1100) OX=330879 GN=AFUA_5G05460 PE=4 SV=1 UPId=UP000002530 PPId=UP000002530	A0A8H4HS61 [3-12]; Q4WTN0 [112-121]		A0A8H4HS61; Q4WTN0	0	1061.5	138.6	179.5	35.4	22.4	13.1	108.5	38.9	261.7	208.4	27.8	212.5	100.8	73.7	46.8	127.2	4.9	1.35892e+07	20737055	5038446	3.23844e+06	1.96364e+06	1.32856e+07	4.41477e+06	29610143	1.92281e+07	2.82929e+06	2.63559e+07	1.30417e+07	6.02791e+06	2.99738e+06	1.44657e+07	719730	6	6	3	2	2	6	4	4	7	2	6	4	6	3	7	1	Shared	High	High	High	High	High	2	2	2	2	2	1	0.4715	1	0.7269	0.5266	0	0	0	0	0	1	1	1	1	1	531.256	531.256	531.256	531.256	531.256	0.02	0.03	0.03	0.03	0.38	1e-05	1e-05	1e-05	1e-05	0.0002	36.7506	36.7506	36.7506	36.7506	36.7326	1.189e-05	1.293e-06	7.731e-06	6.937e-06	4.872e-07	3.179e-05	2.089e-05	1.671e-05	2.987e-05	7.783e-06	1.88	2.46	0.47	0	1125.4	1	0	238.93	238.93	38	37.33	0.815	2.604	0.372	0.670168	0.0150872	0.190337	0.968494	0.101122	0.643978	94.78	123.92	84.56	82.7	76.7	171.2	69.3	82.12	105.76	65.14	81.2	High	High	High	High	High	High	High	High	High	High	High	High	High	High	High	High
	AGEAMEQGLR	1xOxidation [M5]	0.000241576	0.000101679	2	2	73	A0A8H4HS61; Q4WTN0	Uracil phosphoribosyltransferase OS=Neosartorya fumigata OX=746128 GN=CNMCM8057_000357 PE=4 SV=1 UPId=UP000632336 PPId=UP000002530 Cytosine deaminase-uracil phosphoribosyltransferase fusion protein OS=Neosartorya fumigata (strain ATCC MYA-4609 / Af293 / CBS 101355 / FGSC A1100) OX=330879 GN=AFUA_5G05460 PE=4 SV=1 UPId=UP000002530 PPId=UP000002530	A0A8H4HS61 [3-12]; Q4WTN0 [112-121]		A0A8H4HS61; Q4WTN0	0	1077.5	139.2	147.2	67.8	51.6	41	104.2	68.7	190.5	112.8	46.9	186.1	132.7	87.9	75.5	123.3	24.6	1.43538e+06	1.78802e+06	1.01404e+06	785736	646283	1.34104e+06	820052	2.2656e+06	1093595	501780	2.42701e+06	1.80459e+06	755911	508837	1.47405e+06	383423	4	4	4	4	3	4	4	4	4	1	4	4	4	2	4	3	Shared	High	High	High	High	High	2	2	2	2	2	1	0.5336	1	0.7832	0.64	0	0	0	0	0	1	1	1	1	1	539.253	539.253	539.253	539.253	539.253	0.03	0.03	0.03	0.03	0.03	1e-05	2e-05	2e-05	2e-05	2e-05	22.8912	22.8912	22.8912	22.8912	22.8912	4.8e-06	1.293e-06	1.163e-05	6.937e-06	4.872e-07	1.936e-05	2.734e-05	4.155e-05	2.36e-05	5.384e-07	2.75	2.53	0.53	0	1172.2	1	0	366.11	366.11	79	22.66	0.847	1.443	0.569	0.75186	0.706973	0.38139	0.979496	0.984774	0.857865	71.72	115.69	22.35	100.8	87.8	126.9	84.5	48.08	64.27	48.07	52.48	High	High	Peak Found	Peak Found	Peak Found	High	High	Peak Found	High	Peak Found	High	High	Peak Found	Peak Found	Peak Found	Peak Found
	LPLDIANR		0.000897492	0.000186608	2	2	871	A0A8H4HS61; Q4WTN0	Uracil phosphoribosyltransferase OS=Neosartorya fumigata OX=746128 GN=CNMCM8057_000357 PE=4 SV=1 UPId=UP000632336 PPId=UP000002530 Cytosine deaminase-uracil phosphoribosyltransferase fusion protein OS=Neosartorya fumigata (strain ATCC MYA-4609 / Af293 / CBS 101355 / FGSC A1100) OX=330879 GN=AFUA_5G05460 PE=4 SV=1 UPId=UP000002530 PPId=UP000002530	A0A8H4HS61 [41-48]; Q4WTN0 [150-157]		A0A8H4HS61; Q4WTN0	0	911.531	116.2	109.9	115.7	111.6	89.7	93.9	93.9	100	124.1	107.7	94.7	97.7	84.9	62.9	99.6	97.6	4.11562e+08	458445658	5.94618e+08	5.83547e+08	4.86342e+08	4.15094e+08	3.84827e+08	4.08407e+08	4.13313e+08	3.95434e+08	4.24447e+08	4.56335e+08	2.51006e+08	1.45522e+08	4.08842e+08	5.21715e+08	19	19	20	20	19	21	18	16	18	18	17	19	15	14	16	18	Shared	High	High	High	High	High	2	2	2	2	2	1	0.3652	0.4	0.4184	0.251	0	0	0	0	0	1	1	1	1	1	456.269	456.269	456.269	456.269	456.269	0	-0.6	0.03	-0.6	-0.31	0	-0.00027	1e-05	-0.00027	-0.00014	70.6989	71.4455	70.6819	71.4455	71.4841	2.086e-05	2.77e-05	1.654e-05	3.456e-05	2.069e-05	6.001e-05	0.0001894	0.0001109	0.0001696	6.935e-05	2.47	1.78	0.36	0	943.7	1	0	255.89	255.89	35	64.42	0.833	0.926	0.793	0.676903	0.832357	0.707599	0.968987	0.995424	0.985301	7.13	14.03	13.2	113.3	93.6	102.3	90.8	2.74	4.47	12.47	19.56	High	High	High	High	High	High	High	High	High	High	High	High	High	High	High	High
	VVTAFIDQGLNEK		0.00138146	0.00030661	2	2	154	A0A8H4HS61; Q4WTN0	Uracil phosphoribosyltransferase OS=Neosartorya fumigata OX=746128 GN=CNMCM8057_000357 PE=4 SV=1 UPId=UP000632336 PPId=UP000002530 Cytosine deaminase-uracil phosphoribosyltransferase fusion protein OS=Neosartorya fumigata (strain ATCC MYA-4609 / Af293 / CBS 101355 / FGSC A1100) OX=330879 GN=AFUA_5G05460 PE=4 SV=1 UPId=UP000002530 PPId=UP000002530	A0A8H4HS61 [104-116]; Q4WTN0 [213-225]		A0A8H4HS61; Q4WTN0	0	1433.76	74.5	115.8	107	111.6	124.3	95.6	80.7	73.6	78.9	107	110.4	105.1	106.6	83	116.1	109.8	9776484	1.79053e+07	2.03878e+07	2.16238e+07	24963876	1.56569e+07	1.22487e+07	1.11371e+07	9.74516e+06	14564212	18332113	18199660	11674869	7.11612e+06	1.76606e+07	21764944	3	3	3	3	3	3	3	3	3	3	3	3	3	3	3	3	Shared	High	High	n/a	High	High	3	3		3	3	1	0.0084		0.3103	0.4101	0	0		0	0	1	1		1	1	478.592	478.593		478.593	478.593	-0.82	0.56		0.19	-0.16	-0.00039	0.00027		9e-05	-8e-05	85.9402	85.6993		85.5535	85.8485	2.53e-05	0.0001128		4.318e-05	4.872e-07	8.418e-05	0.0008906		0.0002329	2.59e-06	1.39	1.19	0.01	0	139.8	41	4.32	101.15	101.15		86.76	0.789	0.986	1.033	0.665067	0.927475	0.863013	0.967172	0.999478	0.999995	18	8.38	26.39	106.3	85.4	103.1	105.2	18.42	24.02	14.41	13.94	High	High	High	High	High	High	High	High	High	High	High	High	High	High	High	High
	RAGEAMEQGLR		0.00672222	0.000874697	1	1	23	A0A8H4HS61	Uracil phosphoribosyltransferase OS=Neosartorya fumigata OX=746128 GN=CNMCM8057_000357 PE=4 SV=1 UPId=UP000632336 PPId=UP000002530	A0A8H4HS61 [2-12]		A0A8H4HS61	1	1217.61	163.2	177.2	261.6	98.2					165.7	69.4	36.5	65.5	287.2	130.7	43	101.9		696460							520204	240241		288204	799590	284904	166461			2							1	1		2	2	2	2			High	n/a	High	High	n/a	3		3	3		1		1	0.5514		0		0	0		1		1	1		406.54		406.54	406.54		0		-0.4	-0.4		0		-0.00016	-0.00016		27.2872		26.788	26.788		8.086e-05		0.0002608	0.007279		0.0002421		0.002677	0.08412									175.23	175.23	4	27.76	0.001	0.511	0.875	1e-17	0.201508	0.807138	1.29097e-16	0.644652	0.996117	0	59.37	51.07	192.8		76.4	130.8	38.38		66.75	74.11	n/a	High	n/a	n/a	n/a	n/a	n/a	n/a	High	High	n/a	High	High	Peak Found	Peak Found	n/a
Q4WEN7	Transcription initiation factor TFIID subunit beta, putative OS=Neosartorya fumigata (strain ATCC MYA-4609 / Af293 / CBS 101355 / FGSC A1100) OX=330879 GN=AFUA_5G03660 PE=3 SV=2 UPId=UP000002530 PPId=UP000002530	29	2221	9	3	5	401	42.9	9.2		0	0	375.8	275.63	839	34954.5	1712.68	0	56.644	3.80794e+07	6.11475e+07	6.90746e+07	6.54923e+07	6.37106e+07	5.06478e+07	4.61105e+07	5.50289e+07	3.69464e+07	4.69729e+07	3.6578e+07	5.42645e+07	3.4512e+07	2.65063e+07	5.13575e+07	6.74145e+07	6	7	7	7	7	7	7	7	6	7	6	7	6	5	6	7	High	High	High	High	High	High	High	High	High	High	High	High	High	High	High	High	cell organization and biogenesis;protein metabolism;RNA metabolism OR transcription;other metabolic processes	nucleus	nucleic acid binding activity;other molecular function	Pf04719	3505480	afm:AFUA_5G03660; Q4WEN7
	Sequence	Modifications	Qvality PEP	Qvality q-value	# Protein Groups	# Proteins	# PSMs	Master Protein Accessions	Master Protein Descriptions	Positions in Master Proteins	Modifications in Master Proteins	Protein Accessions	# Missed Cleavages	Theo. MH+ [Da]	Abundances (Scaled): F1: Sample, 1, CEA17	Abundances (Scaled): F2: Sample, 2, CEA17	Abundances (Scaled): F3: Sample, 3, CEA17	Abundances (Scaled): F4: Sample, 4, CEA17	Abundances (Scaled): F5: Sample, 1, dclAB	Abundances (Scaled): F6: Sample, 2, dclAB	Abundances (Scaled): F7: Sample, 3, dclAB	Abundances (Scaled): F8: Sample, 4, dclAB	Abundances (Scaled): F9: Sample, 1, ppdAB	Abundances (Scaled): F10: Sample, 2, ppdAB	Abundances (Scaled): F11: Sample, 3, ppdAB	Abundances (Scaled): F12: Sample, 4, ppdAB	Abundances (Scaled): F13: Sample, 1, rrpAB	Abundances (Scaled): F14: Sample, 2, rrpAB	Abundances (Scaled): F15: Sample, 3, rrpAB	Abundances (Scaled): F16: Sample, 4, rrpAB	Abundance: F1: Sample, 1, CEA17	Abundance: F2: Sample, 2, CEA17	Abundance: F3: Sample, 3, CEA17	Abundance: F4: Sample, 4, CEA17	Abundance: F5: Sample, 1, dclAB	Abundance: F6: Sample, 2, dclAB	Abundance: F7: Sample, 3, dclAB	Abundance: F8: Sample, 4, dclAB	Abundance: F9: Sample, 1, ppdAB	Abundance: F10: Sample, 2, ppdAB	Abundance: F11: Sample, 3, ppdAB	Abundance: F12: Sample, 4, ppdAB	Abundance: F13: Sample, 1, rrpAB	Abundance: F14: Sample, 2, rrpAB	Abundance: F15: Sample, 3, rrpAB	Abundance: F16: Sample, 4, rrpAB	Abundances Count: F1: Sample, 1, CEA17	Abundances Count: F2: Sample, 2, CEA17	Abundances Count: F3: Sample, 3, CEA17	Abundances Count: F4: Sample, 4, CEA17	Abundances Count: F5: Sample, 1, dclAB	Abundances Count: F6: Sample, 2, dclAB	Abundances Count: F7: Sample, 3, dclAB	Abundances Count: F8: Sample, 4, dclAB	Abundances Count: F9: Sample, 1, ppdAB	Abundances Count: F10: Sample, 2, ppdAB	Abundances Count: F11: Sample, 3, ppdAB	Abundances Count: F12: Sample, 4, ppdAB	Abundances Count: F13: Sample, 1, rrpAB	Abundances Count: F14: Sample, 2, rrpAB	Abundances Count: F15: Sample, 3, rrpAB	Abundances Count: F16: Sample, 4, rrpAB	Quan Info	Confidence (by Search Engine): CHIMERYS Identification	Confidence (by Search Engine): Comet	Confidence (by Search Engine): Mascot	Confidence (by Search Engine): MS Amanda 2.0	Confidence (by Search Engine): Sequest HT	Charge (by Search Engine): CHIMERYS Identification	Charge (by Search Engine): Comet	Charge (by Search Engine): Mascot	Charge (by Search Engine): MS Amanda 2.0	Charge (by Search Engine): Sequest HT	DeltaScore (by Search Engine): CHIMERYS Identification	DeltaScore (by Search Engine): Comet	DeltaScore (by Search Engine): Mascot	DeltaScore (by Search Engine): MS Amanda 2.0	DeltaScore (by Search Engine): Sequest HT	DeltaCn (by Search Engine): CHIMERYS Identification	DeltaCn (by Search Engine): Comet	DeltaCn (by Search Engine): Mascot	DeltaCn (by Search Engine): MS Amanda 2.0	DeltaCn (by Search Engine): Sequest HT	Rank (by Search Engine): CHIMERYS Identification	Rank (by Search Engine): Comet	Rank (by Search Engine): Mascot	Rank (by Search Engine): MS Amanda 2.0	Rank (by Search Engine): Sequest HT	m/z [Da] (by Search Engine): CHIMERYS Identification	m/z [Da] (by Search Engine): Comet	m/z [Da] (by Search Engine): Mascot	m/z [Da] (by Search Engine): MS Amanda 2.0	m/z [Da] (by Search Engine): Sequest HT	DeltaM [ppm] (by Search Engine): CHIMERYS Identification	DeltaM [ppm] (by Search Engine): Comet	DeltaM [ppm] (by Search Engine): Mascot	DeltaM [ppm] (by Search Engine): MS Amanda 2.0	DeltaM [ppm] (by Search Engine): Sequest HT	Deltam/z [Da] (by Search Engine): CHIMERYS Identification	Deltam/z [Da] (by Search Engine): Comet	Deltam/z [Da] (by Search Engine): Mascot	Deltam/z [Da] (by Search Engine): MS Amanda 2.0	Deltam/z [Da] (by Search Engine): Sequest HT	RT [min] (by Search Engine): CHIMERYS Identification	RT [min] (by Search Engine): Comet	RT [min] (by Search Engine): Mascot	RT [min] (by Search Engine): MS Amanda 2.0	RT [min] (by Search Engine): Sequest HT	Percolator q-Value (by Search Engine): CHIMERYS Identification	Percolator q-Value (by Search Engine): Comet	Percolator q-Value (by Search Engine): Mascot	Percolator q-Value (by Search Engine): MS Amanda 2.0	Percolator q-Value (by Search Engine): Sequest HT	Percolator PEP (by Search Engine): CHIMERYS Identification	Percolator PEP (by Search Engine): Comet	Percolator PEP (by Search Engine): Mascot	Percolator PEP (by Search Engine): MS Amanda 2.0	Percolator PEP (by Search Engine): Sequest HT	XCorr (by Search Engine): Sequest HT	Comet XCorr (by Search Engine): Comet	Comet DeltaCn Score (by Search Engine): Comet	Comet DeltaCnStar Score (by Search Engine): Comet	Comet SpScore Score (by Search Engine): Comet	Comet SpRank Score (by Search Engine): Comet	Comet Expect Score (by Search Engine): Comet	Amanda Score (by Search Engine): MS Amanda 2.0	CharmeRT Combined Score (by Search Engine): MS Amanda 2.0	Ions Score (by Search Engine): Mascot	Top Apex RT [min]	Abundance Ratio: (dclAB) / (CEA17)	Abundance Ratio: (ppdAB) / (CEA17)	Abundance Ratio: (rrpAB) / (CEA17)	Abundance Ratio P-Value: (dclAB) / (CEA17)	Abundance Ratio P-Value: (ppdAB) / (CEA17)	Abundance Ratio P-Value: (rrpAB) / (CEA17)	Abundance Ratio Adj. P-Value: (dclAB) / (CEA17)	Abundance Ratio Adj. P-Value: (ppdAB) / (CEA17)	Abundance Ratio Adj. P-Value: (rrpAB) / (CEA17)	Abundance Ratio Variability [%]: (dclAB) / (CEA17)	Abundance Ratio Variability [%]: (ppdAB) / (CEA17)	Abundance Ratio Variability [%]: (rrpAB) / (CEA17)	Abundances (Grouped): CEA17	Abundances (Grouped): dclAB	Abundances (Grouped): ppdAB	Abundances (Grouped): rrpAB	Abundances (Grouped) CV [%]: CEA17	Abundances (Grouped) CV [%]: dclAB	Abundances (Grouped) CV [%]: ppdAB	Abundances (Grouped) CV [%]: rrpAB	Found in Sample: F1: Sample, 1, CEA17	Found in Sample: F2: Sample, 2, CEA17	Found in Sample: F3: Sample, 3, CEA17	Found in Sample: F4: Sample, 4, CEA17	Found in Sample: F5: Sample, 1, dclAB	Found in Sample: F6: Sample, 2, dclAB	Found in Sample: F7: Sample, 3, dclAB	Found in Sample: F8: Sample, 4, dclAB	Found in Sample: F9: Sample, 1, ppdAB	Found in Sample: F10: Sample, 2, ppdAB	Found in Sample: F11: Sample, 3, ppdAB	Found in Sample: F12: Sample, 4, ppdAB	Found in Sample: F13: Sample, 1, rrpAB	Found in Sample: F14: Sample, 2, rrpAB	Found in Sample: F15: Sample, 3, rrpAB	Found in Sample: F16: Sample, 4, rrpAB
	NLALLVDAFNPIQSER		2.19467e-05	3.34147e-05	1	1	175	Q4WEN7	Transcription initiation factor TFIID subunit beta, putative OS=Neosartorya fumigata (strain ATCC MYA-4609 / Af293 / CBS 101355 / FGSC A1100) OX=330879 GN=AFUA_5G03660 PE=3 SV=2 UPId=UP000002530 PPId=UP000002530	Q4WEN7 [170-185]		Q4WEN7	0	1799.97	61.2	88.9	141.9	147.5	134.3	94.1	81.6	52.5	70.1	101.9	127.9	125.4	94.4	41.8	99.2	137.3	973791	1.66687e+06	3.27763e+06	3.46671e+06	3.27165e+06	1.86915e+06	1.50175e+06	963928	1.04933e+06	1.68213e+06	2.57526e+06	2.63204e+06	1.25291e+06	434902	1.82937e+06	3297870	3	3	3	3	3	3	3	3	3	3	3	3	3	3	3	3		High	High	High	High	High	3	3	3	3	3	1	0.2049	1	0.6246	0.2368	0	0	0	0	0	1	1	1	1	1	600.66	600.659	600.659	600.659	600.66	0	-1.11	-1.11	-1.11	-0.23	0	-0.00067	-0.00067	-0.00067	-0.00014	118.027	118.255	118.255	118.255	118.404	1.102e-06	1.293e-06	7.731e-06	1.521e-06	4.872e-07	2.183e-06	1.044e-05	1.629e-05	1.512e-05	1.542e-07	1.52	1.22	0.21	0	288.7	6	12.1	232.19	232.19	11	118.47	0.78	1.016	0.806	0.673263	0.850669	0.733536	0.968572	0.997462	0.989066	74.25	18.96	46.78	109.7	85.5	110.4	94.4	38.09	37.46	25.25	42.12	High	High	High	High	High	High	High	High	High	High	High	High	High	High	High	High
	REFKPPPNPHR		1.6838e-05	3.34147e-05	2	2	581	A0A8H4MNZ2; Q4WEN7	TAFII28 domain-containing protein OS=Neosartorya fumigata OX=746128 GN=CNMCM8057_004050 PE=3 SV=1 UPId=UP000632336 PPId=UP000002530 Transcription initiation factor TFIID subunit beta, putative OS=Neosartorya fumigata (strain ATCC MYA-4609 / Af293 / CBS 101355 / FGSC A1100) OX=330879 GN=AFUA_5G03660 PE=3 SV=2 UPId=UP000002530 PPId=UP000002530	A0A8H4MNZ2 [174-184]; Q4WEN7 [337-347]		A0A8H4MNZ2; Q4WEN7	1	1374.74	85.4	145.2	54.8	26.1	14.6	118	35.1	50.7	124.2	135.4	99.4	103.6	154.6	258.1	170.2	24.7	2.58598e+06	5.18006e+06	2.40753e+06	1.16692e+06	676615	4.45931e+06	1.22894e+06	1.77156e+06	3.53909e+06	4.24962e+06	3805311	4.13866e+06	3.90558e+06	5.10629e+06	5.97489e+06	1.13107e+06	3	3	3	3	3	3	3	3	3	3	3	3	3	3	3	3	Shared	High	High	High	High	High	4	4	4	4	4	1	0.5211	0.8333	0.6786	0.7184	0	0	0	0	0	1	1	1	1	1	344.44	344.441	344.44	344.441	344.44	0	1.24	-0.24	1.24	-0.95	0	0.00043	-8e-05	0.00043	-0.00033	21.3709	21.8248	22.4295	21.8248	21.2734	5.999e-06	1.293e-06	6.742e-06	1.521e-06	4.872e-07	2.429e-05	6.819e-08	1.289e-05	6.562e-07	3.827e-09	2.77	2.84	0.52	0	1361.7	1	0.01	298.52	298.52	36	22.21	0.721	1.624	1.794	0.613666	0.468132	0.527723	0.956215	0.914827	0.937613	55.99	40.22	35.63	70.8	43.7	117.5	168	65.49	82	14.75	63.35	High	High	High	High	High	High	High	High	High	High	High	High	High	High	High	High
	TVQAEWAIAHDQAAR		3.98015e-07	3.34147e-05	2	2	595	A0A8H4MNZ2; Q4WEN7	TAFII28 domain-containing protein OS=Neosartorya fumigata OX=746128 GN=CNMCM8057_004050 PE=3 SV=1 UPId=UP000632336 PPId=UP000002530 Transcription initiation factor TFIID subunit beta, putative OS=Neosartorya fumigata (strain ATCC MYA-4609 / Af293 / CBS 101355 / FGSC A1100) OX=330879 GN=AFUA_5G03660 PE=3 SV=2 UPId=UP000002530 PPId=UP000002530	A0A8H4MNZ2 [74-88]; Q4WEN7 [236-250]		A0A8H4MNZ2; Q4WEN7	0	1666.83	118.8	84.5	113.8	106.3	101.8	112	132.8	111.1	89.3	111.7	118.5	123.1	9.3	91.9	60.3	115	7.78201e+06	6.52305e+06	1.08226e+07	1.02883e+07	1.02084e+07	9.16113e+06	1.00732e+07	8.40023e+06	5.50279e+06	7.58835e+06	9.82082e+06	10645255	509976		4.57768e+06	1.13803e+07	3	3	3	3	3	3	3	3	3	3	3	3	1		3	3	Shared	High	High	High	High	High	3	3	3	3	3	1	0.5552	1	0.8457	0.6588	0	0	0	0	0	1	1	1	1	1	556.281	556.282	556.282	556.282	556.282	-0.28	1.01	1.01	1.01	0.57	-0.00015	0.00056	0.00056	0.00056	0.00032	61.0849	60.5516	60.5516	60.5516	61.0372	1.102e-06	1.293e-06	2.047e-06	1.521e-06	4.872e-07	1.992e-06	3.218e-10	1.395e-07	1.522e-09	1.665e-11	3.37	2.9	0.56	0	1197.9	1	0	417.18	417.18	43	61.21	1.105	1.098	0.757	0.766613	0.933822	0.7289	0.981591	0.999712	0.988291	19.05	19.17	54.36	107.1	108.6	112	72.4	14.3	11.47	13.57	66.19	High	High	High	High	High	High	High	High	High	High	High	High	High	n/a	High	High
	GSVTWNAGSAGGR		0.000142262	9.03871e-05	2	2	156	A0A8H4MNZ2; Q4WEN7	TAFII28 domain-containing protein OS=Neosartorya fumigata OX=746128 GN=CNMCM8057_004050 PE=3 SV=1 UPId=UP000632336 PPId=UP000002530 Transcription initiation factor TFIID subunit beta, putative OS=Neosartorya fumigata (strain ATCC MYA-4609 / Af293 / CBS 101355 / FGSC A1100) OX=330879 GN=AFUA_5G03660 PE=3 SV=2 UPId=UP000002530 PPId=UP000002530	A0A8H4MNZ2 [222-234]; Q4WEN7 [385-397]		A0A8H4MNZ2; Q4WEN7	0	1219.58	123.4	115.9	132.5	124.5	70.7	106.7	126.3	100.1	125.6	53.4	126.5	135.7	60.7	14	73.4	110.6	1.00415e+07	1.11144e+07	1.56545e+07	14959852	8.81058e+06	1.08393e+07	1.18906e+07	9.39686e+06	9618814	4.50724e+06	1.30209e+07	1.45718e+07	4.12105e+06	744959	6.92168e+06	1.35853e+07	5	5	5	5	4	5	5	5	5	3	5	5	3	2	4	5	Shared	High	High	High	High	High	2	2	2	2	2	1	0.4626	1	0.7234	0.6592	0	0	0	0	0	1	1	1	1	1	610.295	610.295	610.295	610.295	610.295	1.68	1.81	1.27	1.81	0.99	0.00102	0.00111	0.00077	0.00111	0.0006	41.3604	42.865	41.3909	42.865	42.4021	1.874e-06	1.293e-06	3.671e-06	4.452e-06	4.872e-07	1.188e-05	3.428e-06	8.942e-06	2.068e-05	3.093e-06	2.23	2.14	0.46	0	938	1	0	241.02	241.02	39	43.06	0.86	0.986	0.522	0.805079	0.850556	0.413201	0.986554	0.997406	0.879112	12.39	9.55	35.09	118	98.4	120	63.5	5.49	22.8	34.64	61.64	High	High	High	High	High	High	High	High	High	High	High	High	High	Peak Found	High	High
	AAFDAEEAEAEAR		0.000333881	0.000101679	2	2	48	A0A8H4MNZ2; Q4WEN7	TAFII28 domain-containing protein OS=Neosartorya fumigata OX=746128 GN=CNMCM8057_004050 PE=3 SV=1 UPId=UP000632336 PPId=UP000002530 Transcription initiation factor TFIID subunit beta, putative OS=Neosartorya fumigata (strain ATCC MYA-4609 / Af293 / CBS 101355 / FGSC A1100) OX=330879 GN=AFUA_5G03660 PE=3 SV=2 UPId=UP000002530 PPId=UP000002530	A0A8H4MNZ2 [89-101]; Q4WEN7 [251-263]		A0A8H4MNZ2; Q4WEN7	0	1379.61																																																	No Quan Values	High	High	High	High	High	2	2	2	2	2	1	0.372	1	0.7169	0.7025	0	0	0	0	0	1	1	1	1	1	690.307	690.307	690.307	690.307	690.308	0	-0.52	-0.52	-0.52	0.27	0	-0.00036	-0.00036	-0.00036	0.00019	63.0684	62.8651	62.8651	62.8651	63.0684	7.187e-06	3.717e-06	3.606e-05	2.496e-05	4.872e-07	2.593e-05	3.727e-05	0.0003949	0.0001198	1.22e-07	2.79	1.64	0.37	0	174.3	3	0.39	191.5	191.5	7																						High	High	High	High	High	High	High	High	High	n/a	High	n/a	n/a	n/a	n/a	n/a
	GQLLPSHLR		0.00141899	0.000324554	2	2	373	A0A8H4MNZ2; Q4WEN7	TAFII28 domain-containing protein OS=Neosartorya fumigata OX=746128 GN=CNMCM8057_004050 PE=3 SV=1 UPId=UP000632336 PPId=UP000002530 Transcription initiation factor TFIID subunit beta, putative OS=Neosartorya fumigata (strain ATCC MYA-4609 / Af293 / CBS 101355 / FGSC A1100) OX=330879 GN=AFUA_5G03660 PE=3 SV=2 UPId=UP000002530 PPId=UP000002530	A0A8H4MNZ2 [185-193]; Q4WEN7 [348-356]		A0A8H4MNZ2; Q4WEN7	0	1020.59	93	127	131.2	112.8	75.3	92.2	95.4	104.3	107.5	90.3	54.5	43.9	106.9	177.6	105.3	82.8	5.26165e+06	8466363	10769567	9.42214e+06	6.51909e+06	6.51031e+06	6.24533e+06	6806741	5.72296e+06	5.29469e+06	3.89851e+06	3.27948e+06	5043906	6.56725e+06	6.90595e+06	7070235	3	3	3	3	3	3	3	3	3	3	3	3	3	3	3	3	Shared	High	High	High	High	High	3	3	3	3	3	1	0.2286	0.9412	0.6276	0.3682	0	0	0	0	0	1	1	1	1	1	340.869	340.87	340.87	340.87	340.87	-1.06	-0.42	-0.7	0.55	-0.19	-0.00036	-0.00014	-0.00024	0.00019	-6e-05	46.6173	45.1981	45.4778	46.4642	45.3813	0.0001451	4.839e-05	1.993e-05	2.575e-05	4.872e-07	0.0005243	0.0003308	0.0001737	0.0001273	1.547e-06	2.39	1.75	0.23	0	511.6	2	1.01	177.88	177.88	17	46.62	0.767	0.543	0.96	0.601105	0.141778	0.950039	0.953273	0.526775	0.999995	8.31	52.09	37.43	122.9	96.3	72	108.9	14.85	13.22	40.31	34.84	High	High	High	High	High	High	High	High	High	High	High	High	High	High	High	High
	LGSVDADGMSVR		0.00193696	0.000430687	1	1	32	Q4WEN7	Transcription initiation factor TFIID subunit beta, putative OS=Neosartorya fumigata (strain ATCC MYA-4609 / Af293 / CBS 101355 / FGSC A1100) OX=330879 GN=AFUA_5G03660 PE=3 SV=2 UPId=UP000002530 PPId=UP000002530	Q4WEN7 [117-128]		Q4WEN7	0	1206.58	67.6	70.1	76.1	29	140.4	97.8	68.5	280.2	54.3	116.4	98.7	44.1	78.5	175.4	92.3	110.5		6.39315e+06	8.54816e+06	3.3114e+06	1.66425e+07	9.45776e+06	6.13385e+06	25026835		9.34732e+06		4506044				1.29178e+07		1	3	1	3	3	2	3		2		1				3		High	Low	n/a	Low	High	2	2		3	2	1	0.097		0.0109	0.2276	0	0		0	0	1	1		1	1	603.793	603.801		402.868	603.794	0	14.07		9.51	1.45	0	0.00849		0.00383	0.00087	62.0473	69.1879		52.2398	61.893	3.611e-05	0.3838		0.321	4.872e-07	0.0001082	0.9946		0.9244	9.561e-06	1.23	1.34	0.1	0	42.1	42	1.49	53.14	53.14		62.94	1.703	1.406	1.742	0.263944	0.541837	0.364037	0.743806	0.944652	0.845474	51.21	19.67	57.1	76.4	130.1	81.3	112.1	35.33	63.89	44.28	37.54	High	Peak Found	High	High	High	High	High	High	n/a	Peak Found	High	High	n/a	n/a	n/a	High
	RPSLSSSASQPLGSNPK		0.0165153	0.00189228	1	1	12	Q4WEN7	Transcription initiation factor TFIID subunit beta, putative OS=Neosartorya fumigata (strain ATCC MYA-4609 / Af293 / CBS 101355 / FGSC A1100) OX=330879 GN=AFUA_5G03660 PE=3 SV=2 UPId=UP000002530 PPId=UP000002530	Q4WEN7 [16-32]		Q4WEN7	0	1712.89																																																	No Quan Values	High	Low	n/a	n/a	High	3	2			3	1	0.0737			0.2635	0	0			0	1	1			1	571.636	856.946			571.636	0.01	-4.71			0.9	1e-05	-0.00403			0.00051	37.9235	90.3588			39.7291	0.000123	0.4672			1.906e-05	0.0004195	1			9.088e-05	1.67	0.95	0.07	0	79.1	10	7.26																									n/a	n/a	n/a	n/a	n/a	High	n/a	High	n/a	High	High	High	n/a	n/a	n/a	n/a
	VFAGEIIEK		0.0190195	0.00219346	2	2	249	A0A8H4MNZ2; Q4WEN7	TAFII28 domain-containing protein OS=Neosartorya fumigata OX=746128 GN=CNMCM8057_004050 PE=3 SV=1 UPId=UP000632336 PPId=UP000002530 Transcription initiation factor TFIID subunit beta, putative OS=Neosartorya fumigata (strain ATCC MYA-4609 / Af293 / CBS 101355 / FGSC A1100) OX=330879 GN=AFUA_5G03660 PE=3 SV=2 UPId=UP000002530 PPId=UP000002530	A0A8H4MNZ2 [63-71]; Q4WEN7 [225-233]		A0A8H4MNZ2; Q4WEN7	0	1005.56	89.8	145.3	95.2	121.7	90.2	52.5	61.3	18.1	96.1	108.3	21.5	86.3	185.2	164.1	170.4	93.8	1.14345e+07	2.18036e+07	1.75946e+07	2.2877e+07	1.75817e+07	8.35077e+06	9.0368e+06	2662763	1.15134e+07	1.43035e+07	3.45715e+06	1.44911e+07	1.96786e+07	1.36529e+07	2.51479e+07	1.80319e+07	4	6	2	3	4	2	2	1	5	6	1	4	6	6	6	5	Shared	High	High	High	High	High	2	2	2	2	2	1	0.2574	1	0.2923	0.4262	0	0	0	0	0	1	1	1	1	1	503.284	503.285	503.284	503.284	503.284	0	0.44	-0.66	-0.66	0.15	0	0.00022	-0.00033	-0.00033	7e-05	67.5001	68.14	68.5256	68.5256	67.8522	0.0001326	0.0004925	0.001653	0.0005303	6.71e-05	0.0004603	0.005496	0.01548	0.005533	0.0004554	1.83	1.36	0.26	0	416.8	1	0.69	123	123	9	68.66	0.483	0.727	1.421	0.0996281	0.383666	0.570421	0.42393	0.859755	0.951916	63.35	25.66	52.63	101.9	53.7	86.2	158.2	22.7	53.45	49.7	26.53	High	High	High	High	High	High	High	High	High	High	High	High	High	High	High	High
Q4WZW3	Molybdenum cofactor biosynthesis protein Gephyrin, putative OS=Neosartorya fumigata (strain ATCC MYA-4609 / Af293 / CBS 101355 / FGSC A1100) OX=330879 GN=AFUA_2G15550 PE=3 SV=1 UPId=UP000002530 PPId=UP000002530	37	2220	17	17	0	712	74.5	7.3		0	0	362.9	329.15	2118	38528.7	793.04	0	100.793	3.03995e+09	4.04951e+09	4.50311e+09	4.38072e+09	3.02103e+09	3.74859e+09	2.91434e+09	2.55692e+09	3.70665e+09	3.35466e+09	3.6838e+09	3.72368e+09	3.46644e+09	3.07241e+09	4.78817e+09	3.5843e+09	7	7	8	7	8	8	8	7	7	7	8	7	5	5	6	7	High	High	High	High	High	High	High	High	High	High	High	High	High	High	High	High	protein metabolism;other metabolic processes	cytosol;other cell component	other molecular function	Pf00994, Pf03453, Pf03454	3512922	afm:AFUA_2G15550; Q4WZW3
	Sequence	Modifications	Qvality PEP	Qvality q-value	# Protein Groups	# Proteins	# PSMs	Master Protein Accessions	Master Protein Descriptions	Positions in Master Proteins	Modifications in Master Proteins	Protein Accessions	# Missed Cleavages	Theo. MH+ [Da]	Abundances (Scaled): F1: Sample, 1, CEA17	Abundances (Scaled): F2: Sample, 2, CEA17	Abundances (Scaled): F3: Sample, 3, CEA17	Abundances (Scaled): F4: Sample, 4, CEA17	Abundances (Scaled): F5: Sample, 1, dclAB	Abundances (Scaled): F6: Sample, 2, dclAB	Abundances (Scaled): F7: Sample, 3, dclAB	Abundances (Scaled): F8: Sample, 4, dclAB	Abundances (Scaled): F9: Sample, 1, ppdAB	Abundances (Scaled): F10: Sample, 2, ppdAB	Abundances (Scaled): F11: Sample, 3, ppdAB	Abundances (Scaled): F12: Sample, 4, ppdAB	Abundances (Scaled): F13: Sample, 1, rrpAB	Abundances (Scaled): F14: Sample, 2, rrpAB	Abundances (Scaled): F15: Sample, 3, rrpAB	Abundances (Scaled): F16: Sample, 4, rrpAB	Abundance: F1: Sample, 1, CEA17	Abundance: F2: Sample, 2, CEA17	Abundance: F3: Sample, 3, CEA17	Abundance: F4: Sample, 4, CEA17	Abundance: F5: Sample, 1, dclAB	Abundance: F6: Sample, 2, dclAB	Abundance: F7: Sample, 3, dclAB	Abundance: F8: Sample, 4, dclAB	Abundance: F9: Sample, 1, ppdAB	Abundance: F10: Sample, 2, ppdAB	Abundance: F11: Sample, 3, ppdAB	Abundance: F12: Sample, 4, ppdAB	Abundance: F13: Sample, 1, rrpAB	Abundance: F14: Sample, 2, rrpAB	Abundance: F15: Sample, 3, rrpAB	Abundance: F16: Sample, 4, rrpAB	Abundances Count: F1: Sample, 1, CEA17	Abundances Count: F2: Sample, 2, CEA17	Abundances Count: F3: Sample, 3, CEA17	Abundances Count: F4: Sample, 4, CEA17	Abundances Count: F5: Sample, 1, dclAB	Abundances Count: F6: Sample, 2, dclAB	Abundances Count: F7: Sample, 3, dclAB	Abundances Count: F8: Sample, 4, dclAB	Abundances Count: F9: Sample, 1, ppdAB	Abundances Count: F10: Sample, 2, ppdAB	Abundances Count: F11: Sample, 3, ppdAB	Abundances Count: F12: Sample, 4, ppdAB	Abundances Count: F13: Sample, 1, rrpAB	Abundances Count: F14: Sample, 2, rrpAB	Abundances Count: F15: Sample, 3, rrpAB	Abundances Count: F16: Sample, 4, rrpAB	Quan Info	Confidence (by Search Engine): CHIMERYS Identification	Confidence (by Search Engine): Comet	Confidence (by Search Engine): Mascot	Confidence (by Search Engine): MS Amanda 2.0	Confidence (by Search Engine): Sequest HT	Charge (by Search Engine): CHIMERYS Identification	Charge (by Search Engine): Comet	Charge (by Search Engine): Mascot	Charge (by Search Engine): MS Amanda 2.0	Charge (by Search Engine): Sequest HT	DeltaScore (by Search Engine): CHIMERYS Identification	DeltaScore (by Search Engine): Comet	DeltaScore (by Search Engine): Mascot	DeltaScore (by Search Engine): MS Amanda 2.0	DeltaScore (by Search Engine): Sequest HT	DeltaCn (by Search Engine): CHIMERYS Identification	DeltaCn (by Search Engine): Comet	DeltaCn (by Search Engine): Mascot	DeltaCn (by Search Engine): MS Amanda 2.0	DeltaCn (by Search Engine): Sequest HT	Rank (by Search Engine): CHIMERYS Identification	Rank (by Search Engine): Comet	Rank (by Search Engine): Mascot	Rank (by Search Engine): MS Amanda 2.0	Rank (by Search Engine): Sequest HT	m/z [Da] (by Search Engine): CHIMERYS Identification	m/z [Da] (by Search Engine): Comet	m/z [Da] (by Search Engine): Mascot	m/z [Da] (by Search Engine): MS Amanda 2.0	m/z [Da] (by Search Engine): Sequest HT	DeltaM [ppm] (by Search Engine): CHIMERYS Identification	DeltaM [ppm] (by Search Engine): Comet	DeltaM [ppm] (by Search Engine): Mascot	DeltaM [ppm] (by Search Engine): MS Amanda 2.0	DeltaM [ppm] (by Search Engine): Sequest HT	Deltam/z [Da] (by Search Engine): CHIMERYS Identification	Deltam/z [Da] (by Search Engine): Comet	Deltam/z [Da] (by Search Engine): Mascot	Deltam/z [Da] (by Search Engine): MS Amanda 2.0	Deltam/z [Da] (by Search Engine): Sequest HT	RT [min] (by Search Engine): CHIMERYS Identification	RT [min] (by Search Engine): Comet	RT [min] (by Search Engine): Mascot	RT [min] (by Search Engine): MS Amanda 2.0	RT [min] (by Search Engine): Sequest HT	Percolator q-Value (by Search Engine): CHIMERYS Identification	Percolator q-Value (by Search Engine): Comet	Percolator q-Value (by Search Engine): Mascot	Percolator q-Value (by Search Engine): MS Amanda 2.0	Percolator q-Value (by Search Engine): Sequest HT	Percolator PEP (by Search Engine): CHIMERYS Identification	Percolator PEP (by Search Engine): Comet	Percolator PEP (by Search Engine): Mascot	Percolator PEP (by Search Engine): MS Amanda 2.0	Percolator PEP (by Search Engine): Sequest HT	XCorr (by Search Engine): Sequest HT	Comet XCorr (by Search Engine): Comet	Comet DeltaCn Score (by Search Engine): Comet	Comet DeltaCnStar Score (by Search Engine): Comet	Comet SpScore Score (by Search Engine): Comet	Comet SpRank Score (by Search Engine): Comet	Comet Expect Score (by Search Engine): Comet	Amanda Score (by Search Engine): MS Amanda 2.0	CharmeRT Combined Score (by Search Engine): MS Amanda 2.0	Ions Score (by Search Engine): Mascot	Top Apex RT [min]	Abundance Ratio: (dclAB) / (CEA17)	Abundance Ratio: (ppdAB) / (CEA17)	Abundance Ratio: (rrpAB) / (CEA17)	Abundance Ratio P-Value: (dclAB) / (CEA17)	Abundance Ratio P-Value: (ppdAB) / (CEA17)	Abundance Ratio P-Value: (rrpAB) / (CEA17)	Abundance Ratio Adj. P-Value: (dclAB) / (CEA17)	Abundance Ratio Adj. P-Value: (ppdAB) / (CEA17)	Abundance Ratio Adj. P-Value: (rrpAB) / (CEA17)	Abundance Ratio Variability [%]: (dclAB) / (CEA17)	Abundance Ratio Variability [%]: (ppdAB) / (CEA17)	Abundance Ratio Variability [%]: (rrpAB) / (CEA17)	Abundances (Grouped): CEA17	Abundances (Grouped): dclAB	Abundances (Grouped): ppdAB	Abundances (Grouped): rrpAB	Abundances (Grouped) CV [%]: CEA17	Abundances (Grouped) CV [%]: dclAB	Abundances (Grouped) CV [%]: ppdAB	Abundances (Grouped) CV [%]: rrpAB	Found in Sample: F1: Sample, 1, CEA17	Found in Sample: F2: Sample, 2, CEA17	Found in Sample: F3: Sample, 3, CEA17	Found in Sample: F4: Sample, 4, CEA17	Found in Sample: F5: Sample, 1, dclAB	Found in Sample: F6: Sample, 2, dclAB	Found in Sample: F7: Sample, 3, dclAB	Found in Sample: F8: Sample, 4, dclAB	Found in Sample: F9: Sample, 1, ppdAB	Found in Sample: F10: Sample, 2, ppdAB	Found in Sample: F11: Sample, 3, ppdAB	Found in Sample: F12: Sample, 4, ppdAB	Found in Sample: F13: Sample, 1, rrpAB	Found in Sample: F14: Sample, 2, rrpAB	Found in Sample: F15: Sample, 3, rrpAB	Found in Sample: F16: Sample, 4, rrpAB
	GIFPVASITHANPGGTLSPLEPGTVAR		1.36111e-11	3.34147e-05	1	1	101	Q4WZW3	Molybdenum cofactor biosynthesis protein Gephyrin, putative OS=Neosartorya fumigata (strain ATCC MYA-4609 / Af293 / CBS 101355 / FGSC A1100) OX=330879 GN=AFUA_2G15550 PE=3 SV=1 UPId=UP000002530 PPId=UP000002530	Q4WZW3 [319-345]		Q4WZW3	0	2659.42																																																	No Quan Values	High	High	High	High	High	3	3	3	3	3	1	0.7566	1	0.8849	0.7403	0	0	0	0	0	1	1	1	1	1	887.145	887.145	887.145	887.145	887.145	-0.18	-0.18	-0.18	-0.18	-0.04	-0.00016	-0.00016	-0.00016	-0.00016	-4e-05	104.159	104.159	104.159	104.159	103.865	1.102e-06	1.293e-06	2.047e-06	1.521e-06	4.872e-07	7.674e-09	7.087e-16	1.152e-10	1.905e-13	7.472e-13	4.89	4.52	0.76	0	1098.3	1	0	542.66	542.66	48																						n/a	n/a	n/a	n/a	High	High	High	High	n/a	n/a	High	High	n/a	n/a	n/a	High
	HAPGLVHGMLATSLK		2.77349e-06	3.34147e-05	1	1	107	Q4WZW3	Molybdenum cofactor biosynthesis protein Gephyrin, putative OS=Neosartorya fumigata (strain ATCC MYA-4609 / Af293 / CBS 101355 / FGSC A1100) OX=330879 GN=AFUA_2G15550 PE=3 SV=1 UPId=UP000002530 PPId=UP000002530	Q4WZW3 [99-113]		Q4WZW3	0	1531.84	91.8	35.7	69.7	100.5	88.3	99.2	212.6	147.4	58.2	65.5	116.4	116.6	85.4	55.3	104.8	152.6	2.15819e+06	988990	2.37934e+06	3.48996e+06	3.17696e+06	2.91126e+06	5.78487e+06	3.9999e+06	1.28724e+06	1.59815e+06	3.46258e+06	3.61743e+06				5.41963e+06	3	3	2	3	2	2	3	3	3	3	3	3				3		High	High	n/a	High	High	3	3		3	3	1	0.4141		0.8949	0.729	0	0		0	0	1	1		1	1	511.285	511.285		511.285	511.285	0	-0.56		-0.56	-0.16	0	-0.00029		-0.00029	-8e-05	62.204	61.7242		61.7242	62.204	1.102e-06	7.123e-06		4.452e-06	4.872e-07	3.363e-07	4.901e-05		2.277e-05	2.274e-11	3.1	1.28	0.41	0	366.8	1	2.91	257.75	257.75		62.88	2.019	1.392	1.511	0.307196	0.733471	0.606088	0.793255	0.987712	0.961593	65.75	38.48	2.25	83.6	126.3	91.3	98.8	38.82	41.4	35.53	41.06	High	High	High	High	High	High	High	High	High	Peak Found	Peak Found	High	n/a	n/a	n/a	Peak Found
	LLPHACAQAAGANSR	1xCarbamidomethyl [C6]	1.49137e-07	3.34147e-05	1	1	433	Q4WZW3	Molybdenum cofactor biosynthesis protein Gephyrin, putative OS=Neosartorya fumigata (strain ATCC MYA-4609 / Af293 / CBS 101355 / FGSC A1100) OX=330879 GN=AFUA_2G15550 PE=3 SV=1 UPId=UP000002530 PPId=UP000002530	Q4WZW3 [153-167]		Q4WZW3	0	1536.77	131.9	62.8	112	141.3	172.9	103.4	95.2	122.2	48.1	64.8	139	120.8	7.4	32.2	27.5	218.4	7.36038e+06	4.13225e+06	9.06813e+06	1.16448e+07	1.47652e+07	7.20423e+06	6.14627e+06	7.86835e+06	2.5248e+06	3.7486e+06	9.80907e+06	8.89293e+06	345273	1.17449e+06	1.77783e+06	1.84026e+07	6	6	6	6	4	3	4	3	4	4	6	5	2	2	5	6		High	High	High	High	High	3	3	3	3	3	1	0.6476	1	0.7166	0.624	0	0	0	0	0	1	1	1	1	1	512.928	512.928	512.928	512.928	512.928	0.32	-0.09	-0.09	-0.09	-0.85	0.00017	-5e-05	-5e-05	-5e-05	-0.00044	32.5433	32.5805	32.5805	32.5805	31.6173	1.102e-06	1.293e-06	2.047e-06	1.521e-06	4.872e-07	2.254e-07	5.625e-10	1.611e-08	3.93e-09	2.102e-09	2.5	3.15	0.65	0	1255.8	1	0	332.7	332.7	44	33.07	1.065	0.939	0.355	0.9169	0.771917	0.153091	0.993702	0.992112	0.573153	32.05	25.34	90.11	138	127.7	100.5	33.8	31.24	28.24	46.78	138.15	High	High	High	High	High	High	High	High	High	High	High	High	High	Peak Found	High	High
	VGSLASANALLVLQPGSGK		7.29582e-05	3.34147e-05	1	1	64	Q4WZW3	Molybdenum cofactor biosynthesis protein Gephyrin, putative OS=Neosartorya fumigata (strain ATCC MYA-4609 / Af293 / CBS 101355 / FGSC A1100) OX=330879 GN=AFUA_2G15550 PE=3 SV=1 UPId=UP000002530 PPId=UP000002530	Q4WZW3 [675-693]		Q4WZW3	0	1782.01																																																	No Quan Values	High	High	High	High	High	3	3	3	3	3	1	0.2925	1	0.5449	0.4615	0	0	0	0	0	1	1	1	1	1	594.676	594.676	594.676	594.676	594.676	0	1.48	1.48	1.48	1.48	0	0.00088	0.00088	0.00088	0.00088	102.178	102.344	102.344	102.344	102.344	1.102e-06	1.293e-06	1.727e-05	1.252e-05	4.872e-07	6.484e-06	2.384e-05	0.0001333	5.375e-05	2.356e-06	2.73	2.13	0.29	0	412.8	8	0.06	172.86	172.86	3																						High	n/a	High	High	High	High	High	High	High	High	High	High	n/a	n/a	n/a	High
	DNTPEAVSPLIHR		3.24275e-05	3.34147e-05	1	1	93	Q4WZW3	Molybdenum cofactor biosynthesis protein Gephyrin, putative OS=Neosartorya fumigata (strain ATCC MYA-4609 / Af293 / CBS 101355 / FGSC A1100) OX=330879 GN=AFUA_2G15550 PE=3 SV=1 UPId=UP000002530 PPId=UP000002530	Q4WZW3 [86-98]		Q4WZW3	0	1448.75																																																	No Quan Values	High	High	High	High	High	3	3	3	3	3	1	0.5229	1	0.7118	0.3436	0	0	0	0	0	1	1	1	1	1	483.589	483.589	483.589	483.589	483.588	1.73	1.3	1.99	1.3	0.84	0.00084	0.00063	0.00096	0.00063	0.00041	67.9606	68.1378	67.9975	68.1378	67.8147	1.102e-06	1.293e-06	9.624e-06	1.521e-06	4.872e-07	3.108e-06	2.768e-05	2.185e-05	1.712e-05	1.55e-07	1.63	3.06	0.53	0	1344.8	1	0	255.52	255.52	49																						High	High	High	High	High	High	High	High	High	High	High	n/a	n/a	n/a	n/a	High
	KPCVGVLSTGDELVEHNDPSK	1xCarbamidomethyl [C3]	0.000182327	0.000101679	1	1	17	Q4WZW3	Molybdenum cofactor biosynthesis protein Gephyrin, putative OS=Neosartorya fumigata (strain ATCC MYA-4609 / Af293 / CBS 101355 / FGSC A1100) OX=330879 GN=AFUA_2G15550 PE=3 SV=1 UPId=UP000002530 PPId=UP000002530	Q4WZW3 [436-456]		Q4WZW3	0	2281.11																																																	No Quan Values	High	High	n/a	High	High	3	3		3	3	1	0.1005		0.6744	0.6016	0	0		0	0	1	1		1	1	761.042	761.042		761.042	761.042	0	-0.38		-0.38	-0.38	0	-0.00029		-0.00029	-0.00029	67.849	67.8865		67.8865	67.8865	2.706e-06	1.293e-06		1.521e-06	4.872e-07	1.496e-05	1.62e-05		4.556e-06	1.539e-06	2.46	1.99	0.1	0	361.3	1	0.2	247.15	247.15																							High	n/a	High	n/a	n/a	n/a	n/a	n/a	n/a	High	n/a	n/a	n/a	n/a	n/a	n/a
	GTLVEALLLGNVVSEA		0.000265169	0.000101679	1	1	130	Q4WZW3	Molybdenum cofactor biosynthesis protein Gephyrin, putative OS=Neosartorya fumigata (strain ATCC MYA-4609 / Af293 / CBS 101355 / FGSC A1100) OX=330879 GN=AFUA_2G15550 PE=3 SV=1 UPId=UP000002530 PPId=UP000002530	Q4WZW3 [697-712]		Q4WZW3	0	1584.88	141	28.1	132.6	126.7	105.2	77	146.3	117.2	25.3	86.5	168.8	118.7	79.2	88.7	6.2	152.4	1.08515e+06	255031	1.4811e+06	1.43952e+06	1.23881e+06	739598	1.30229e+06	1.04045e+06	183390	689763	1.64302e+06	1.20502e+06			55447.4	1.77002e+06	3	2	3	3	3	3	3	3	3	3	3	3			1	3		High	High	High	High	High	3	3	3	3	3	1	0.2102	1	0.6547	0.4195	0	0	0	0	0	1	1	1	1	1	528.966	528.966	528.966	528.966	528.966	0	0.21	0.21	0.21	0.21	0	0.00011	0.00011	0.00011	0.00011	128.691	128.628	128.628	128.628	128.628	5.558e-06	0.0002612	3.072e-05	5.933e-05	4.872e-07	2.102e-05	0.002908	0.0003333	0.0003707	1.626e-05	2.36	1.76	0.21	0	635.4	1	2.94	181.94	181.94	18	129.17	1.01	1.092	0.822	0.938459	0.914362	0.751629	0.995022	0.999478	0.99181	26.21	74.21	89.15	121.8	104.3	95.2	78.7	49.47	25.77	60.22	73.32	High	High	High	High	High	High	High	High	High	High	High	High	n/a	n/a	Peak Found	High
	GDLITSVGGEIGLLAATGTK		0.000714604	0.000168957	1	1	30	Q4WZW3	Molybdenum cofactor biosynthesis protein Gephyrin, putative OS=Neosartorya fumigata (strain ATCC MYA-4609 / Af293 / CBS 101355 / FGSC A1100) OX=330879 GN=AFUA_2G15550 PE=3 SV=1 UPId=UP000002530 PPId=UP000002530	Q4WZW3 [410-429]		Q4WZW3	0	1873.03	177.5	221.6	187.3	295.3	135.6	213.9	188	180.7											923438				738941												1				1											High	n/a	n/a	High	High	3			3	3	1			0.4716	0.3064	0			0	0	1			1	1	625.014			625.015	625.014	0			1.68	-0.78	0			0.00105	-0.00049	118.22			118.303	118.211	1.886e-05			0.001173	1.03e-05	4.992e-05			0.01188	5.677e-05	1.73							95.46	95.46		118.84	0.859	0.001	0.001	0.714624	1e-17	1e-17	0.974429	1.38778e-16	1.29237e-16	19.9	0	0	210	190			24.21	18.14			n/a	n/a	High	High	n/a	High	High	n/a	n/a	High	High	High	n/a	n/a	n/a	High
	ASIVDGYAVIAPDSPTAEYSTR		0.000986144	0.000205516	1	1	3	Q4WZW3	Molybdenum cofactor biosynthesis protein Gephyrin, putative OS=Neosartorya fumigata (strain ATCC MYA-4609 / Af293 / CBS 101355 / FGSC A1100) OX=330879 GN=AFUA_2G15550 PE=3 SV=1 UPId=UP000002530 PPId=UP000002530	Q4WZW3 [297-318]		Q4WZW3	0	2283.11																																																	No Quan Values	High	Low	n/a	Low	Low	3	3		3	4	1	0.0231		0.0576	0.0202	0	0		0	0	1	1		1	1	761.71	761.722		761.709	571.536	0	16.63		-0.47	3.07	0	0.01266		-0.00036	0.00175	100.464	70.4619		75.541	78.8241	2.154e-05	0.2327		0.1884	0.06225	6.473e-05	0.985		0.8358	0.6747	1.98	1.3	0.03	0	15.1	59	2.69	77.11	77.11																							n/a	n/a	n/a	n/a	n/a	n/a	High	High	n/a	n/a	n/a	n/a	n/a	n/a	n/a	High
	SLLITLPGSPK		0.00146423	0.000338427	1	1	220	Q4WZW3	Molybdenum cofactor biosynthesis protein Gephyrin, putative OS=Neosartorya fumigata (strain ATCC MYA-4609 / Af293 / CBS 101355 / FGSC A1100) OX=330879 GN=AFUA_2G15550 PE=3 SV=1 UPId=UP000002530 PPId=UP000002530	Q4WZW3 [131-141]		Q4WZW3	0	1125.69	26.1	232.4	177.9	89.4	45.7	36.3	59.2	56.3	133	35.4	20.6	38.7	159.3	227.4	137.2	125.1	792289	8.29813e+06	7.82437e+06	4.00059e+06	2.11862e+06	1.3749e+06	2.07501e+06		3.79068e+06	1.11368e+06	787854		4.02838e+06	4504020	4.8212e+06	5.72157e+06	1	3	3	2	1	1	2		3	1	1		3	3	3	2		High	High	High	High	High	2	2	2	2	2	1	0.3846	1	0.6473	0.093	0	0	0	0	0	1	1	1	1	1	563.348	563.349	563.348	563.348	563.348	0.51	1.78	0.51	0.51	1.04	0.00029	0.001	0.00028	0.00028	0.00058	95.8893	95.8576	96.3246	96.3246	96.1998	2.625e-05	4.354e-05	0.0002065	5.987e-05	1.887e-06	8.783e-05	0.0002916	0.002042	0.000377	2.577e-05	0.86	1.43	0.39	0	601	1	0.21	154.14	154.14	3	96.38	0.458	0.257	1.17	0.190485	0.0224003	0.79203	0.630918	0.139812	0.995215	82.56	121.08	39.74	139.5	56.1	40.9	163.5	69.72	21.17	90.18	28.17	High	High	High	High	High	High	High	High	High	High	High	High	High	High	High	High
	IVPDNVLDIQR		0.00296932	0.000501466	1	1	47	Q4WZW3	Molybdenum cofactor biosynthesis protein Gephyrin, putative OS=Neosartorya fumigata (strain ATCC MYA-4609 / Af293 / CBS 101355 / FGSC A1100) OX=330879 GN=AFUA_2G15550 PE=3 SV=1 UPId=UP000002530 PPId=UP000002530	Q4WZW3 [49-59]		Q4WZW3	0	1281.72					466.7	311	349.2	473													3.19826e+06	1.73853e+06															1	1												High	Low	n/a	Medium	High	2	2		2	2	1	0.0548		1	0.0341	0	0		0	0	1	1		1	1	641.362	642.354		641.362	641.361	0	1548.67		1.09	-0.46	0	0.99247		0.0007	-0.0003	87.7731	160.903		88.0722	88.4345	4.843e-05	0.2381		0.01619	2.304e-06	0.0001455	0.9857		0.1825	2.667e-05	0.88	0.73	0.05	0	45.3	28	11.5	40.66	40.66		88.58	1000			1e-17			1.29097e-16			0				400				20.55			High	High	High	High	High	High	High	High	n/a	High	High	High	High	n/a	High	High
	EPGSDVALGSK		0.00379121	0.000576798	1	1	14	Q4WZW3	Molybdenum cofactor biosynthesis protein Gephyrin, putative OS=Neosartorya fumigata (strain ATCC MYA-4609 / Af293 / CBS 101355 / FGSC A1100) OX=330879 GN=AFUA_2G15550 PE=3 SV=1 UPId=UP000002530 PPId=UP000002530	Q4WZW3 [395-405]		Q4WZW3	0	1059.53					405.5	329	226.8	313.5	61.2	82.5	119.1	62.4												1.38554e+06			577245	315462												1			1	1						High	Low	n/a	High	High	2	3		2	2	1	0.1591		0.2309	0.2308	0	0		0	0	1	1		1	1	530.269	354.177		530.27	530.27	0	929.05		1.17	0.48	0	0.32812		0.00062	0.00025	36.6124	33.2641		36.543	36.6124	5.678e-05	0.07378		0.001295	4.872e-07	0.0001704	0.8334		0.01321	1.272e-05	1.43	0.88	0.17	0	263.7	13	17	86.21	86.21		37.96	1000	1000		1e-17	1e-17		1.29097e-16	1.38778e-16		0	0			327	73			23.01	33.26		n/a	n/a	n/a	n/a	n/a	n/a	n/a	High	n/a	n/a	High	High	n/a	n/a	n/a	n/a
	DTPPTELENALR		0.00472045	0.0007158	1	1	42	Q4WZW3	Molybdenum cofactor biosynthesis protein Gephyrin, putative OS=Neosartorya fumigata (strain ATCC MYA-4609 / Af293 / CBS 101355 / FGSC A1100) OX=330879 GN=AFUA_2G15550 PE=3 SV=1 UPId=UP000002530 PPId=UP000002530	Q4WZW3 [489-500]		Q4WZW3	0	1355.68	149.6	102.5	115.5	132.1	104.3	64.5	63.5	73.2	74.8	116.8	72.9	30.8	112.5	138.9	120.2	128	6.36606e+06	5.14073e+06	7.13003e+06	8.30025e+06	6.79098e+06	3.42497e+06	3.12689e+06	3.59179e+06	2.99313e+06	5.15265e+06	3.92339e+06	1730764	3995542	3.86296e+06	5.92739e+06	8.22285e+06	3	3	3	3	3	3	2	3	3	3	2	1	3	3	3	3		High	High	High	High	High	2	2	2	2	2	1	0.1513	1	0.6253	0.4012	0	0	0	0	0	1	1	1	1	1	678.344	678.344	678.345	678.344	678.345	0.43	0.53	1.32	0.53	1.32	0.00029	0.00036	0.0009	0.00036	0.0009	88.0883	88.116	87.9145	88.116	87.9145	6.527e-05	0.0001462	9.304e-05	0.0001286	1.564e-05	0.0001957	0.001251	0.001044	0.001038	7.93e-05	1.67	1.19	0.15	0	120.6	8	5.33	123.93	123.93	8	88.44	0.59	0.562	1.004	0.298472	0.179392	0.966901	0.784652	0.605374	0.999995	10.25	46.76	21.3	126.7	70.4	75.7	127.2	16.36	25.03	47.55	9.03	Peak Found	High	Peak Found	High	High	High	High	High	Peak Found	High	Peak Found	High	High	High	High	High
	AAILVVSDTASQDPFTDK		0.0194545	0.00219912	1	1	5	Q4WZW3	Molybdenum cofactor biosynthesis protein Gephyrin, putative OS=Neosartorya fumigata (strain ATCC MYA-4609 / Af293 / CBS 101355 / FGSC A1100) OX=330879 GN=AFUA_2G15550 PE=3 SV=1 UPId=UP000002530 PPId=UP000002530	Q4WZW3 [8-25]		Q4WZW3	0	1877.95																																																	No Quan Values	High	n/a	n/a	Low	Low	3			3	3	1			0.002		0			0	0	1			1	2	626.655			626.658	626.651	0			5.67	-5.42	0			0.00355	-0.00339	98.841			161.096	95.8613	0.0001345			0.355	0.308	0.0004669			0.9414	0.8505	0.97							14.8	14.8																							n/a	n/a	n/a	n/a	High	High	High	n/a	n/a	n/a	n/a	n/a	n/a	n/a	n/a	n/a
	LYATSTGLEGVGQR		0.030688	0.00302661	1	1	36	Q4WZW3	Molybdenum cofactor biosynthesis protein Gephyrin, putative OS=Neosartorya fumigata (strain ATCC MYA-4609 / Af293 / CBS 101355 / FGSC A1100) OX=330879 GN=AFUA_2G15550 PE=3 SV=1 UPId=UP000002530 PPId=UP000002530	Q4WZW3 [658-671]		Q4WZW3	0	1451.75																																																	No Quan Values	High	High	High	High	High	3	3	3	3	3	1	0.284	1	0.6987	0.2318	0	0	0	0	0	1	1	1	1	1	484.588	484.588	484.588	484.588	484.587	0	0.43	-0.01	-0.01	-0.63	0	0.00021	-1e-05	-1e-05	-0.00031	68.6154	69.3859	68.8914	68.8914	69.1123	0.0001598	0.008733	0.001062	0.0004441	0.0003195	0.0006261	0.1192	0.0108	0.004656	0.002178	2.33	1.69	0.28	0	283	30	1.56	206.2	206.2	3																						n/a	n/a	n/a	n/a	High	High	High	High	n/a	n/a	High	High	n/a	n/a	n/a	High
	ENLEAIIK		0.0322374	0.00307805	1	1	65	Q4WZW3	Molybdenum cofactor biosynthesis protein Gephyrin, putative OS=Neosartorya fumigata (strain ATCC MYA-4609 / Af293 / CBS 101355 / FGSC A1100) OX=330879 GN=AFUA_2G15550 PE=3 SV=1 UPId=UP000002530 PPId=UP000002530	Q4WZW3 [145-152]		Q4WZW3	0	929.53	107.1	115.1	119.8	117.4	82.2	83.9	96.3	96.9	100.4	108.8	120.4	101.2	139.7	45	74.6	91.2	1.75174e+08	221874345	284333964	283464787	205751970	171316110	182287536	1.82947e+08	1.54466e+08	1.84579e+08	2.49182e+08	2.18338e+08	190683025	4.8137e+07	1.41381e+08	225158328	6	8	7	8	7	6	6	8	5	6	7	5	6	5	7	7		High	Low	High	High	High	2	3	2	2	2	1	0.0519	0.1667	0.075	0.2346	0	0	0	0	0	1	1	1	1	1	465.269	310.519	465.268	465.268	465.268	0	12.49	-1.69	-1.69	-1.69	0	0.00387	-0.00079	-0.00079	-0.00079	71.6918	42.631	72.0027	72.0027	72.0027	0.0001647	0.07181	0.0007326	0.0005908	0.0004118	0.00065	0.8258	0.007882	0.006225	0.003766	1.62	1.54	0.05	0	440.6	1	2.72	100.2	100.2	6	73.33	0.785	0.941	0.695	0.528168	0.862148	0.706313	0.934487	0.997721	0.984973	5.39	5.05	43.3	118.2	91.4	106.7	83.8	4.79	8.78	8.63	45.23	High	Peak Found	High	High	High	High	High	High	High	High	High	High	High	High	High	High
	LIGGQIR		0.0488213	0.00412191	1	1	813	Q4WZW3	Molybdenum cofactor biosynthesis protein Gephyrin, putative OS=Neosartorya fumigata (strain ATCC MYA-4609 / Af293 / CBS 101355 / FGSC A1100) OX=330879 GN=AFUA_2G15550 PE=3 SV=1 UPId=UP000002530 PPId=UP000002530	Q4WZW3 [457-463]		Q4WZW3	0	756.473	95.6	108.5	96.9	92.5	61.1	95.7	78.7	68.6	126.4	102.2	90.6	88.8	131.5	154.9	134.2	73.8	2.84702e+09	3.80882e+09	4.18997e+09	4.06838e+09	2.78399e+09	3.55988e+09	2.71288e+09	2356085789	3.5414e+09	3.15777e+09	3.41441e+09	3.48958e+09	3.26739e+09	3.01473e+09	4.63421e+09	3.31961e+09	22	23	24	21	25	22	21	20	24	21	23	22	23	23	23	25		High	High	High	High	High	2	2	2	2	2	1		0.4545	0.3469	0.3551	0	0.0123	0	0	0	1	2	1	1	1	378.74	378.74	378.74	378.74	378.74	0	-0.48	-0.48	-0.04	0.98	0	-0.00018	-0.00018	-1e-05	0.00037	38.2182	37.9564	37.9564	37.2543	38.0105	0.001218	0.0005939	0.0005045	0.0006024	0.0002295	0.00942	0.006561	0.005573	0.006361	0.002064	1.07	0.8	0.15	0	210.9	3	11.5	162.7	162.7	11	40.12	0.776	0.951	1.38	0.399839	0.972903	0.571791	0.871551	0.999975	0.952236	12.4	1.97	2.78	96.5	73.7	96.5	133.2	7.12	19.73	16.96	28.15	High	High	High	High	High	High	High	High	High	High	High	High	High	High	High	High
Q4WTE3	N-acetyltransferase complex ARD1 subunit, putative OS=Neosartorya fumigata (strain ATCC MYA-4609 / Af293 / CBS 101355 / FGSC A1100) OX=330879 GN=AFUA_1G09600 PE=3 SV=1 UPId=UP000002530 PPId=UP000002530	47	2219	12	10	0	254	28.5	7.2		0	0	379.98	392.84	2305	49072.8	1038.15	0	102.491	7.92149e+07	6.44172e+07	8.98043e+07	1.10346e+08	1.49602e+08	1.02732e+08	1.47379e+08	1.45437e+08	5.1944e+07	7.89781e+07	1.29076e+08	1.23252e+08	2.16711e+07	5.04514e+06	3.53677e+07	1.01128e+08	8	7	7	8	11	10	11	10	7	7	11	11	6	3	6	9	High	High	High	High	High	High	High	High	High	High	High	High	High	High	High	High	protein metabolism;other metabolic processes	other cell component	other molecular function	Pf00583	3510313	afm:AFUA_1G09600; Q4WTE3
	Sequence	Modifications	Qvality PEP	Qvality q-value	# Protein Groups	# Proteins	# PSMs	Master Protein Accessions	Master Protein Descriptions	Positions in Master Proteins	Modifications in Master Proteins	Protein Accessions	# Missed Cleavages	Theo. MH+ [Da]	Abundances (Scaled): F1: Sample, 1, CEA17	Abundances (Scaled): F2: Sample, 2, CEA17	Abundances (Scaled): F3: Sample, 3, CEA17	Abundances (Scaled): F4: Sample, 4, CEA17	Abundances (Scaled): F5: Sample, 1, dclAB	Abundances (Scaled): F6: Sample, 2, dclAB	Abundances (Scaled): F7: Sample, 3, dclAB	Abundances (Scaled): F8: Sample, 4, dclAB	Abundances (Scaled): F9: Sample, 1, ppdAB	Abundances (Scaled): F10: Sample, 2, ppdAB	Abundances (Scaled): F11: Sample, 3, ppdAB	Abundances (Scaled): F12: Sample, 4, ppdAB	Abundances (Scaled): F13: Sample, 1, rrpAB	Abundances (Scaled): F14: Sample, 2, rrpAB	Abundances (Scaled): F15: Sample, 3, rrpAB	Abundances (Scaled): F16: Sample, 4, rrpAB	Abundance: F1: Sample, 1, CEA17	Abundance: F2: Sample, 2, CEA17	Abundance: F3: Sample, 3, CEA17	Abundance: F4: Sample, 4, CEA17	Abundance: F5: Sample, 1, dclAB	Abundance: F6: Sample, 2, dclAB	Abundance: F7: Sample, 3, dclAB	Abundance: F8: Sample, 4, dclAB	Abundance: F9: Sample, 1, ppdAB	Abundance: F10: Sample, 2, ppdAB	Abundance: F11: Sample, 3, ppdAB	Abundance: F12: Sample, 4, ppdAB	Abundance: F13: Sample, 1, rrpAB	Abundance: F14: Sample, 2, rrpAB	Abundance: F15: Sample, 3, rrpAB	Abundance: F16: Sample, 4, rrpAB	Abundances Count: F1: Sample, 1, CEA17	Abundances Count: F2: Sample, 2, CEA17	Abundances Count: F3: Sample, 3, CEA17	Abundances Count: F4: Sample, 4, CEA17	Abundances Count: F5: Sample, 1, dclAB	Abundances Count: F6: Sample, 2, dclAB	Abundances Count: F7: Sample, 3, dclAB	Abundances Count: F8: Sample, 4, dclAB	Abundances Count: F9: Sample, 1, ppdAB	Abundances Count: F10: Sample, 2, ppdAB	Abundances Count: F11: Sample, 3, ppdAB	Abundances Count: F12: Sample, 4, ppdAB	Abundances Count: F13: Sample, 1, rrpAB	Abundances Count: F14: Sample, 2, rrpAB	Abundances Count: F15: Sample, 3, rrpAB	Abundances Count: F16: Sample, 4, rrpAB	Quan Info	Confidence (by Search Engine): CHIMERYS Identification	Confidence (by Search Engine): Comet	Confidence (by Search Engine): Mascot	Confidence (by Search Engine): MS Amanda 2.0	Confidence (by Search Engine): Sequest HT	Charge (by Search Engine): CHIMERYS Identification	Charge (by Search Engine): Comet	Charge (by Search Engine): Mascot	Charge (by Search Engine): MS Amanda 2.0	Charge (by Search Engine): Sequest HT	DeltaScore (by Search Engine): CHIMERYS Identification	DeltaScore (by Search Engine): Comet	DeltaScore (by Search Engine): Mascot	DeltaScore (by Search Engine): MS Amanda 2.0	DeltaScore (by Search Engine): Sequest HT	DeltaCn (by Search Engine): CHIMERYS Identification	DeltaCn (by Search Engine): Comet	DeltaCn (by Search Engine): Mascot	DeltaCn (by Search Engine): MS Amanda 2.0	DeltaCn (by Search Engine): Sequest HT	Rank (by Search Engine): CHIMERYS Identification	Rank (by Search Engine): Comet	Rank (by Search Engine): Mascot	Rank (by Search Engine): MS Amanda 2.0	Rank (by Search Engine): Sequest HT	m/z [Da] (by Search Engine): CHIMERYS Identification	m/z [Da] (by Search Engine): Comet	m/z [Da] (by Search Engine): Mascot	m/z [Da] (by Search Engine): MS Amanda 2.0	m/z [Da] (by Search Engine): Sequest HT	DeltaM [ppm] (by Search Engine): CHIMERYS Identification	DeltaM [ppm] (by Search Engine): Comet	DeltaM [ppm] (by Search Engine): Mascot	DeltaM [ppm] (by Search Engine): MS Amanda 2.0	DeltaM [ppm] (by Search Engine): Sequest HT	Deltam/z [Da] (by Search Engine): CHIMERYS Identification	Deltam/z [Da] (by Search Engine): Comet	Deltam/z [Da] (by Search Engine): Mascot	Deltam/z [Da] (by Search Engine): MS Amanda 2.0	Deltam/z [Da] (by Search Engine): Sequest HT	RT [min] (by Search Engine): CHIMERYS Identification	RT [min] (by Search Engine): Comet	RT [min] (by Search Engine): Mascot	RT [min] (by Search Engine): MS Amanda 2.0	RT [min] (by Search Engine): Sequest HT	Percolator q-Value (by Search Engine): CHIMERYS Identification	Percolator q-Value (by Search Engine): Comet	Percolator q-Value (by Search Engine): Mascot	Percolator q-Value (by Search Engine): MS Amanda 2.0	Percolator q-Value (by Search Engine): Sequest HT	Percolator PEP (by Search Engine): CHIMERYS Identification	Percolator PEP (by Search Engine): Comet	Percolator PEP (by Search Engine): Mascot	Percolator PEP (by Search Engine): MS Amanda 2.0	Percolator PEP (by Search Engine): Sequest HT	XCorr (by Search Engine): Sequest HT	Comet XCorr (by Search Engine): Comet	Comet DeltaCn Score (by Search Engine): Comet	Comet DeltaCnStar Score (by Search Engine): Comet	Comet SpScore Score (by Search Engine): Comet	Comet SpRank Score (by Search Engine): Comet	Comet Expect Score (by Search Engine): Comet	Amanda Score (by Search Engine): MS Amanda 2.0	CharmeRT Combined Score (by Search Engine): MS Amanda 2.0	Ions Score (by Search Engine): Mascot	Top Apex RT [min]	Abundance Ratio: (dclAB) / (CEA17)	Abundance Ratio: (ppdAB) / (CEA17)	Abundance Ratio: (rrpAB) / (CEA17)	Abundance Ratio P-Value: (dclAB) / (CEA17)	Abundance Ratio P-Value: (ppdAB) / (CEA17)	Abundance Ratio P-Value: (rrpAB) / (CEA17)	Abundance Ratio Adj. P-Value: (dclAB) / (CEA17)	Abundance Ratio Adj. P-Value: (ppdAB) / (CEA17)	Abundance Ratio Adj. P-Value: (rrpAB) / (CEA17)	Abundance Ratio Variability [%]: (dclAB) / (CEA17)	Abundance Ratio Variability [%]: (ppdAB) / (CEA17)	Abundance Ratio Variability [%]: (rrpAB) / (CEA17)	Abundances (Grouped): CEA17	Abundances (Grouped): dclAB	Abundances (Grouped): ppdAB	Abundances (Grouped): rrpAB	Abundances (Grouped) CV [%]: CEA17	Abundances (Grouped) CV [%]: dclAB	Abundances (Grouped) CV [%]: ppdAB	Abundances (Grouped) CV [%]: rrpAB	Found in Sample: F1: Sample, 1, CEA17	Found in Sample: F2: Sample, 2, CEA17	Found in Sample: F3: Sample, 3, CEA17	Found in Sample: F4: Sample, 4, CEA17	Found in Sample: F5: Sample, 1, dclAB	Found in Sample: F6: Sample, 2, dclAB	Found in Sample: F7: Sample, 3, dclAB	Found in Sample: F8: Sample, 4, dclAB	Found in Sample: F9: Sample, 1, ppdAB	Found in Sample: F10: Sample, 2, ppdAB	Found in Sample: F11: Sample, 3, ppdAB	Found in Sample: F12: Sample, 4, ppdAB	Found in Sample: F13: Sample, 1, rrpAB	Found in Sample: F14: Sample, 2, rrpAB	Found in Sample: F15: Sample, 3, rrpAB	Found in Sample: F16: Sample, 4, rrpAB
	GGAAGTSSTGTADLSGQYPK		1.00342e-05	3.34147e-05	1	1	249	Q4WTE3	N-acetyltransferase complex ARD1 subunit, putative OS=Neosartorya fumigata (strain ATCC MYA-4609 / Af293 / CBS 101355 / FGSC A1100) OX=330879 GN=AFUA_1G09600 PE=3 SV=1 UPId=UP000002530 PPId=UP000002530	Q4WTE3 [64-83]		Q4WTE3	0	1825.86	117	14	56.6	103.2	160.4	124.3	118.4	135.6	83.4	131.7	221.9	185.4	42	28.6	3.9	73.6	3.99967e+06	563541	2.80584e+06	5.2098e+06	8.38989e+06	5.30545e+06	4.6808e+06	5348664	2.6808e+06	4.6668e+06	9.59626e+06	8357922			155359	3.80087e+06	3	1	2	4	3	3	3	3	3	3	3	3			1	2		High	High	High	High	High	3	3	3	3	3	1	0.4326	1	0.8291	0.3435	0	0	0	0	0	1	1	1	1	1	609.291	609.291	609.291	609.291	609.291	1.7	0.52	0.52	0.52	0.47	0.00104	0.00032	0.00032	0.00032	0.00029	54.2194	53.9077	53.9077	53.9077	53.9509	1.102e-06	1.293e-06	2.047e-06	1.521e-06	4.872e-07	1.075e-06	1.541e-06	2.875e-06	2.618e-06	1.746e-07	1.31	2.16	0.43	0	377.1	1	0.11	233.99	233.99	20	54.64	1.693	2.654	0.506	0.401277	0.0876813	0.35339	0.872597	0.385318	0.838162	34.08	89.69	86.09	77	130.8	157.3	34.9	64.53	13.79	39.06	78.45	High	High	High	High	High	High	High	High	High	High	High	High	High	n/a	High	High
	MEEEPTDGVQHGHITSLSVMR		1.36537e-08	3.34147e-05	1	1	290	Q4WTE3	N-acetyltransferase complex ARD1 subunit, putative OS=Neosartorya fumigata (strain ATCC MYA-4609 / Af293 / CBS 101355 / FGSC A1100) OX=330879 GN=AFUA_1G09600 PE=3 SV=1 UPId=UP000002530 PPId=UP000002530	Q4WTE3 [92-112]		Q4WTE3	0	2353.09	7.7	11.3	8.4	5.6	217.3	77.8	368.4	377.6	65.8	77.9	142.6	99.2	40.4	43	24	33.1	261255				1.12715e+07	3.29111e+06	1.44436e+07	1.47607e+07			6.11109e+06	4.43523e+06				1691302	2				6	4	6	6			5	5				2		High	High	High	High	High	3	3	3	3	3	1	0.6355	1	0.8949	0.8554	0	0	0	0	0	1	1	1	1	1	785.035	785.035	785.035	785.035	785.035	0.17	0.17	0.17	0.17	0.17	0.00013	0.00013	0.00013	0.00013	0.00013	68.1674	68.1674	68.1674	68.1674	68.1674	1.102e-06	1.293e-06	2.047e-06	1.521e-06	4.872e-07	1.636e-08	2.582e-12	2.558e-09	1.486e-11	5.598e-14	4.08	3.21	0.64	0	816.5	1	0	510.28	510.28	45	69.21	35.115	12.017	4.471	1.39744e-11	1.97454e-05	0.116707	1.7617e-10	0.000227215	0.489492	77.77	61.75	36.69	7.8	272.4	84.6	35.2	28.4	54.61	35.04	24.3	High	n/a	High	High	High	High	High	High	n/a	n/a	High	High	n/a	n/a	n/a	High
	MEEEPTDGVQHGHITSLSVMR	1xOxidation [M]	2.0507e-07	3.34147e-05	1	1	121	Q4WTE3	N-acetyltransferase complex ARD1 subunit, putative OS=Neosartorya fumigata (strain ATCC MYA-4609 / Af293 / CBS 101355 / FGSC A1100) OX=330879 GN=AFUA_1G09600 PE=3 SV=1 UPId=UP000002530 PPId=UP000002530	Q4WTE3 [92-112]		Q4WTE3	0	2369.09	21.1	20.1	19.6	14.5	54.2	167.1	279.2	165.2	114.2	123.6	241.9	39.4	79.9	54.4	59.3	146.4					1.17185e+06		4.56507e+06	2.69342e+06			4.32334e+06	735441									3		7	7			6	3						High	High	High	High	High	3	3	3	3	3	1	0.6527	1	0.8411	0.8854	0	0	0	0	0	1	1	1	1	1	790.366	790.367	790.366	790.366	790.367	-0.55	0.1	-0.54	-0.54	0.1	-0.00043	8e-05	-0.00043	-0.00043	8e-05	65.3428	65.3469	65.3428	65.3428	65.3469	1.102e-06	1.293e-06	2.047e-06	1.521e-06	4.872e-07	2.088e-07	1.246e-10	2.943e-08	1.087e-09	5.783e-14	2.88	3.35	0.66	0	878.3	1	0	374.83	374.83	29	61.31	9.738	5.768	3.379	0.000597163	0.0125728		0.00550739	0.0867162		46.79	44.04	23.68	21.3	177.9	127.2	73.7	15.74	55.21	64.47	49.9	n/a	n/a	n/a	n/a	High	High	High	High	n/a	n/a	High	High	n/a	n/a	n/a	High
	LDLTDQWLDWKEIER		1.28874e-09	3.34147e-05	1	1	153	Q4WTE3	N-acetyltransferase complex ARD1 subunit, putative OS=Neosartorya fumigata (strain ATCC MYA-4609 / Af293 / CBS 101355 / FGSC A1100) OX=330879 GN=AFUA_1G09600 PE=3 SV=1 UPId=UP000002530 PPId=UP000002530	Q4WTE3 [182-196]		Q4WTE3	1	1959.98	52	37.1	37.8	46.6	366.3	257.8	48.6	51.6	56.3	104.5	59.6	83.3	39.5	1.7	43.2	314	1.65706e+06	1.3932e+06	1745191	2.19299e+06	1.78582e+07	1.02494e+07	1.79144e+06	1.89658e+06	1.68675e+06	3.45088e+06	2.40279e+06	3.49781e+06	1.04944e+06	35734.5	1596013	1.50979e+07	3	3	1	1	7	7	6	2	5	6	4	5	5	1	1	7		High	High	High	High	High	3	3	3	3	3	1	0.6099	1	0.7753	0.7154	0	0	0	0	0	1	1	1	1	1	653.999	653.999	653.998	653.998	654	0	1.08	-0.25	-0.25	2.44	0	0.00071	-0.00016	-0.00016	0.00159	111.343	111.363	111.338	111.338	111.287	1.102e-06	1.293e-06	2.047e-06	1.521e-06	4.872e-07	1.463e-07	8.841e-14	1.314e-09	2.312e-11	2.653e-12	3.76	4.46	0.61	0	1885.3	1	0	522.74	522.74	65	113.27	2.99	1.679	0.932	0.189856	0.579042	0.826617	0.630021	0.956451	0.998358	144.7	31.05	80.78	62.4	171.5	104.7	61.4	16.63	87.03	29.65	144.71	High	Peak Found	Peak Found	Peak Found	High	High	Peak Found	Peak Found	High	High	High	High	High	High	Peak Found	High
	SDEKDADEGDEVGSLGK		2.90723e-07	3.34147e-05	1	1	122	Q4WTE3	N-acetyltransferase complex ARD1 subunit, putative OS=Neosartorya fumigata (strain ATCC MYA-4609 / Af293 / CBS 101355 / FGSC A1100) OX=330879 GN=AFUA_1G09600 PE=3 SV=1 UPId=UP000002530 PPId=UP000002530	Q4WTE3 [204-220]		Q4WTE3	1	1750.76	25.2	21	12	14	19.1	68.6	168.6	230.6	305.8	204.9	372.6	123.7	5.9	9.9	6.5	11.6	328490			269102	381922	1.11685e+06	2.54176e+06	3.46741e+06			6.14251e+06	2.12659e+06				227407	2			1	2	2	3	3			3	3				1		High	High	High	High	High	3	3	3	3	3	1	0.6658	1	0.9422	0.8621	0	0	0	0	0	1	1	1	1	1	584.258	584.259	584.259	584.259	584.259	-1.15	-0.07	-0.07	-0.07	0.4	-0.00067	-4e-05	-4e-05	-4e-05	0.00024	40.1649	39.8256	39.8256	39.8256	40.3076	1.102e-06	1.293e-06	2.047e-06	1.521e-06	4.872e-07	1.152e-06	2.045e-10	2.836e-07	6.226e-09	2.962e-10	3.77	3.98	0.67	0	1096.1	1	0	460.24	460.24	45	40.86	6.791	10.891	0.507	0.0106632	0.00081065	0.396783	0.0735226	0.00765687	0.86913	145.37	22.36	34.14	17.9	112.3	261.4	8.4	34.05	78.49	43.59	32.13	Peak Found	n/a	High	High	High	High	High	High	n/a	n/a	High	High	n/a	n/a	n/a	Peak Found
	YYADGEDAYAMR		0.000182327	0.000101679	1	1	146	Q4WTE3	N-acetyltransferase complex ARD1 subunit, putative OS=Neosartorya fumigata (strain ATCC MYA-4609 / Af293 / CBS 101355 / FGSC A1100) OX=330879 GN=AFUA_1G09600 PE=3 SV=1 UPId=UP000002530 PPId=UP000002530	Q4WTE3 [170-181]		Q4WTE3	0	1424.58					223.8	155.7	279.5	323.5	202.4	119.1	244.1	51.8									9.66917e+06	5486362	9127523	1.05339e+07			8.71464e+06	1.92737e+06									3	3	3	3			3	1						High	High	High	High	High	2	2	2	2	2	1	0.7227	1	0.8921	0.7765	0	0	0	0	0	1	1	1	1	1	712.793	712.794	712.793	712.793	712.793	0	1.18	0.02	0.04	0.46	0	0.00084	2e-05	3e-05	0.00032	64.078	63.2483	64.1994	64.2803	64.2302	6.581e-06	1.293e-06	5.386e-06	1.521e-06	4.872e-07	2.443e-05	2.369e-06	9.833e-06	5.657e-06	3.506e-08	1.7	2.38	0.72	0	608.1	1	0	296	296	22	64.87	1000	1000		1e-17	1e-17		1.29097e-16	1.38778e-16		0	0			246.8	153.2			29.52	55.64		n/a	n/a	n/a	n/a	High	High	High	High	n/a	n/a	High	High	n/a	n/a	n/a	High
	SLGVGDLVER		0.000702762	0.000168957	1	1	468	Q4WTE3	N-acetyltransferase complex ARD1 subunit, putative OS=Neosartorya fumigata (strain ATCC MYA-4609 / Af293 / CBS 101355 / FGSC A1100) OX=330879 GN=AFUA_1G09600 PE=3 SV=1 UPId=UP000002530 PPId=UP000002530	Q4WTE3 [233-242]		Q4WTE3	0	1044.57	122.7	74.8	85.8	104.1	108.5	98.3	165.4	164.9	84.3	117.5	118.3	132	37	56.6	44.7	85.2	61406024	44127176	62347940	76914536	83140922	61445690	95754872	95191558	39690935	60956880	74880324	87136667	1.54602e+07		2.5913e+07	64418188	3	3	3	3	3	3	4	4	3	3	4	5	3		3	3		High	High	High	High	High	2	2	2	2	2	1	0.3268	1	0.5502	0.513	0	0	0	0	0	1	1	1	1	1	522.788	522.788	522.788	522.788	522.788	0	0.09	0.91	0.09	-0.16	0	5e-05	0.00048	5e-05	-9e-05	77.6955	78.5477	78.5748	78.5477	78.7643	2.154e-05	3.717e-06	1.064e-05	7.858e-06	2.304e-06	6.209e-05	3.751e-05	3.274e-05	3.827e-05	2.751e-05	2.3	2.05	0.33	0	755.2	1	0	285.93	285.93	37	79.1	1.443	1.322	0.627	0.24128	0.370549	0.566541	0.713437	0.849356	0.950946	32.1	17.05	32.6	95.4	135	118.9	50.7	21.71	26.7	17.93	37.89	High	High	High	High	High	High	High	High	High	High	High	High	High	n/a	High	High
	VSNTAALR		0.00261525	0.000474686	1	1	240	Q4WTE3	N-acetyltransferase complex ARD1 subunit, putative OS=Neosartorya fumigata (strain ATCC MYA-4609 / Af293 / CBS 101355 / FGSC A1100) OX=330879 GN=AFUA_1G09600 PE=3 SV=1 UPId=UP000002530 PPId=UP000002530	Q4WTE3 [146-153]		Q4WTE3	0	831.468	47.5	84.5	63.2	109.6	70.9	183.1	157.1	132.4	166.3	47.4	105.3	189	23.7	55	49.7	115.4	143640	301235	277799	489951	328466	692042	550230	462300	473724	148877	403046	754956	59883.1		174311	527334	1	2	2	2	2	3	3	1	3	1	2	3	1		2	3		High	High	High	High	High	2	2	2	2	2	1	0.378	1	0.403	0.3468	0	0	0	0	0	1	1	1	1	1	416.238	416.238	416.238	416.238	416.238	-0.4	-0.09	-0.45	-0.09	-0.23	-0.00016	-4e-05	-0.00019	-4e-05	-0.0001	23.5305	22.9175	23.3573	22.9175	23.23	5.632e-05	0.0001085	1.993e-05	8.596e-05	4.124e-05	0.0001691	0.0008562	0.0001888	0.0006397	0.0002284	1.73	1.64	0.38	0	599.9	1	0.14	173.02	173.02	42	23.78	1.8	1.694	0.715	0.511592	0.747253	0.597882	0.927829	0.989833	0.959135	39.57	50.88	31.06	72.7	143.5	131.7	52	35.38	35.34	50.21	63.64	High	High	High	High	High	High	High	High	High	High	High	High	High	n/a	High	High
	YYADGEDAYAMR	1xOxidation [M11]	0.00494452	0.000726046	1	1	5	Q4WTE3	N-acetyltransferase complex ARD1 subunit, putative OS=Neosartorya fumigata (strain ATCC MYA-4609 / Af293 / CBS 101355 / FGSC A1100) OX=330879 GN=AFUA_1G09600 PE=3 SV=1 UPId=UP000002530 PPId=UP000002530	Q4WTE3 [170-181]		Q4WTE3	0	1440.57																																																	No Quan Values	High	Low	n/a	Low	Low	2	3		3	3	1	0.2935		0.2237	0	0	0		0	0	1	1		1	1	720.79	481.193		480.86	480.864	0	688.65		-4.83	2.04	0	0.33068		-0.00232	0.00098	50.6979	65.9682		24.0192	16.6255	6.731e-05	0.2405		0.2395	0.1203	0.0002011	0.986		0.8634	0.8413	0.19	0.92	0.29	0	155.1	6	71.6	18.15	18.15																							n/a	n/a	n/a	n/a	High	n/a	High	n/a	n/a	n/a	High	High	n/a	n/a	n/a	High
	LDLTDQWLDWK		0.0103796	0.00130569	1	1	41	Q4WTE3	N-acetyltransferase complex ARD1 subunit, putative OS=Neosartorya fumigata (strain ATCC MYA-4609 / Af293 / CBS 101355 / FGSC A1100) OX=330879 GN=AFUA_1G09600 PE=3 SV=1 UPId=UP000002530 PPId=UP000002530	Q4WTE3 [182-192]		Q4WTE3	0	1432.71	134.4	227.9	165.2	178.6	72.9	40.5	111.3	62.1	52	73.9	80.2	56.1	83.6	92.2	100.1	68.9	7019800	14024237	12523046	1.37687e+07	5.82473e+06	2.6411e+06	6.72367e+06	3.74161e+06	2.55371e+06	4.00206e+06	5.30051e+06	3.86442e+06	3.64222e+06	3.14549e+06	6.05861e+06	5434517	2	2	2	2	2	2	3	2	3	3	3	3	3	3	2	2		High	n/a	High	High	High	3		3	3	3	1		1	0.4732	0.3962	0		0	0	0	1		1	1	1	478.242		478.241	478.242	478.241	0		-1.15	0.01	-0.61	0		-0.00055	1e-05	-0.00029	115.914		115.95	115.912	115.914	9.763e-05		0.006536	0.005863	1.872e-05	0.0003156		0.1098	0.06822	8.813e-05	1.59							111.17	111.17	2	91.28	0.434	0.354	0.495	0.123694	0.0270058	0.409958	0.490073	0.161929	0.877782	44.75	16.25	31.72	175.6	68.8	65.8	89.7	22.05	41.32	20.83	15.47	Peak Found	Peak Found	High	High	High	High	Peak Found	High	Peak Found	High	High	High	Peak Found	Peak Found	High	High
	VVGYVLAK		0.0126692	0.00152366	1	1	372	Q4WTE3	N-acetyltransferase complex ARD1 subunit, putative OS=Neosartorya fumigata (strain ATCC MYA-4609 / Af293 / CBS 101355 / FGSC A1100) OX=330879 GN=AFUA_1G09600 PE=3 SV=1 UPId=UP000002530 PPId=UP000002530	Q4WTE3 [84-91]		Q4WTE3	0	848.524	89	30.8	106.6	125.5	134.4	161.7	110.4	128.6	87.2	92.9	172.1	152.1	5.4	31.8	69.9	101.7	4.39901e+06	1.79387e+06	7.6547e+06	9.16314e+06	1.01776e+07	9.9872e+06	6.31627e+06	7.34056e+06	4.0572e+06	4.76188e+06	1.07643e+07	9.92292e+06	221009			7.59317e+06	4	4	5	5	6	6	6	6	4	4	4	4	1			6		High	High	High	High	High	2	2	2	2	2	1	0.1619	1	0.6452	0.5748	0	0	0	0	0	1	1	1	1	1	424.766	424.765	424.766	424.766	424.766	0	-0.58	0.44	-0.07	-0.07	0	-0.00024	0.00018	-3e-05	-3e-05	56.0345	56.3838	56.3536	56.3972	56.3972	0.0001104	0.0001344	0.0002455	0.0001286	1.778e-05	0.0003559	0.001147	0.00252	0.001018	8.4e-05	1.27	1.05	0.16	0	417.1	5	1.58	97.64	97.64	10	56.65	1.251	1.398	0.729	0.743419	0.564011	0.538026	0.978658	0.95172	0.940048	28.81	33.56	30.21	98.7	133.2	120.4	47.8	46.54	15.89	33.68	81.07	High	High	High	High	High	High	High	High	High	High	High	High	Peak Found	n/a	n/a	High
	ASYVSLHVR		0.102161	0.00805846	1	1	12	Q4WTE3	N-acetyltransferase complex ARD1 subunit, putative OS=Neosartorya fumigata (strain ATCC MYA-4609 / Af293 / CBS 101355 / FGSC A1100) OX=330879 GN=AFUA_1G09600 PE=3 SV=1 UPId=UP000002530 PPId=UP000002530	Q4WTE3 [137-145]		Q4WTE3	0	1031.56	96	147.4	132.5	124.2	71.2	158.2	59.9	51	66.8	75	27.1	29.3	116.5	223.8	99.5	121.5		2.21394e+06	2.44981e+06	2.33726e+06	1.38826e+06	2516674	883630		800909	990738	436942	492941	1.23838e+06	1.86392e+06	1470384	2.33758e+06		1	1	1	1	1	1		1	1	1	1	1	1	1	1		High	n/a	High	High	High	3		3	3	3	1		1	0.3712	0.1898	0		0	0	0	1		1	1	1	344.526		344.526	344.526	344.526	0		0.39	0.39	-1.25	0		0.00013	0.00013	-0.00043	45.1781		43.8485	43.8485	43.96	0.0002941		0.003032	0.001974	0.000132	0.001536		0.03221	0.02121	0.001035	1.37							84.91	84.91	4	44.01	0.579	0.346	1.089	0.391214	0.0420967	0.981239	0.864506	0.226641	0.999995	51.22	71.89	31.41	143.8	73.2	49.6	133.4	17.27	58.12	50.21	40.23	n/a	Peak Found	Peak Found	High	Peak Found	High	Peak Found	n/a	Peak Found	Peak Found	High	High	Peak Found	Peak Found	High	Peak Found
Q4WP65	Pescadillo homolog OS=Neosartorya fumigata (strain ATCC MYA-4609 / Af293 / CBS 101355 / FGSC A1100) OX=330879 GN=nop7 PE=3 SV=1 UPId=UP000002530 PPId=UP000002530	20	2217	9	9	0	675	75.3	5.59		0	0	348.23	406.07	1716	46085.3	1208.99	0	74.972	4.28717e+07	4.3692e+07	5.99769e+07	6.56836e+07	6.65443e+07	5.36088e+07	5.17011e+07	5.01845e+07	3.92513e+07	4.37264e+07	6.30694e+07	57252494	4.27501e+07	4.86456e+07	4.84563e+07	7.14214e+07	6	5	5	6	6	5	6	6	5	5	6	6	5	5	5	5	High	High	High	High	High	High	High	High	High	High	High	High	High	High	High	High	RNA metabolism OR transcription;other metabolic processes	nucleus;other cell component	nucleic acid binding activity;other molecular function	Pf06732	3508981	afm:AFUA_4G08190; Q4WP65
	Sequence	Modifications	Qvality PEP	Qvality q-value	# Protein Groups	# Proteins	# PSMs	Master Protein Accessions	Master Protein Descriptions	Positions in Master Proteins	Modifications in Master Proteins	Protein Accessions	# Missed Cleavages	Theo. MH+ [Da]	Abundances (Scaled): F1: Sample, 1, CEA17	Abundances (Scaled): F2: Sample, 2, CEA17	Abundances (Scaled): F3: Sample, 3, CEA17	Abundances (Scaled): F4: Sample, 4, CEA17	Abundances (Scaled): F5: Sample, 1, dclAB	Abundances (Scaled): F6: Sample, 2, dclAB	Abundances (Scaled): F7: Sample, 3, dclAB	Abundances (Scaled): F8: Sample, 4, dclAB	Abundances (Scaled): F9: Sample, 1, ppdAB	Abundances (Scaled): F10: Sample, 2, ppdAB	Abundances (Scaled): F11: Sample, 3, ppdAB	Abundances (Scaled): F12: Sample, 4, ppdAB	Abundances (Scaled): F13: Sample, 1, rrpAB	Abundances (Scaled): F14: Sample, 2, rrpAB	Abundances (Scaled): F15: Sample, 3, rrpAB	Abundances (Scaled): F16: Sample, 4, rrpAB	Abundance: F1: Sample, 1, CEA17	Abundance: F2: Sample, 2, CEA17	Abundance: F3: Sample, 3, CEA17	Abundance: F4: Sample, 4, CEA17	Abundance: F5: Sample, 1, dclAB	Abundance: F6: Sample, 2, dclAB	Abundance: F7: Sample, 3, dclAB	Abundance: F8: Sample, 4, dclAB	Abundance: F9: Sample, 1, ppdAB	Abundance: F10: Sample, 2, ppdAB	Abundance: F11: Sample, 3, ppdAB	Abundance: F12: Sample, 4, ppdAB	Abundance: F13: Sample, 1, rrpAB	Abundance: F14: Sample, 2, rrpAB	Abundance: F15: Sample, 3, rrpAB	Abundance: F16: Sample, 4, rrpAB	Abundances Count: F1: Sample, 1, CEA17	Abundances Count: F2: Sample, 2, CEA17	Abundances Count: F3: Sample, 3, CEA17	Abundances Count: F4: Sample, 4, CEA17	Abundances Count: F5: Sample, 1, dclAB	Abundances Count: F6: Sample, 2, dclAB	Abundances Count: F7: Sample, 3, dclAB	Abundances Count: F8: Sample, 4, dclAB	Abundances Count: F9: Sample, 1, ppdAB	Abundances Count: F10: Sample, 2, ppdAB	Abundances Count: F11: Sample, 3, ppdAB	Abundances Count: F12: Sample, 4, ppdAB	Abundances Count: F13: Sample, 1, rrpAB	Abundances Count: F14: Sample, 2, rrpAB	Abundances Count: F15: Sample, 3, rrpAB	Abundances Count: F16: Sample, 4, rrpAB	Quan Info	Confidence (by Search Engine): CHIMERYS Identification	Confidence (by Search Engine): Comet	Confidence (by Search Engine): Mascot	Confidence (by Search Engine): MS Amanda 2.0	Confidence (by Search Engine): Sequest HT	Charge (by Search Engine): CHIMERYS Identification	Charge (by Search Engine): Comet	Charge (by Search Engine): Mascot	Charge (by Search Engine): MS Amanda 2.0	Charge (by Search Engine): Sequest HT	DeltaScore (by Search Engine): CHIMERYS Identification	DeltaScore (by Search Engine): Comet	DeltaScore (by Search Engine): Mascot	DeltaScore (by Search Engine): MS Amanda 2.0	DeltaScore (by Search Engine): Sequest HT	DeltaCn (by Search Engine): CHIMERYS Identification	DeltaCn (by Search Engine): Comet	DeltaCn (by Search Engine): Mascot	DeltaCn (by Search Engine): MS Amanda 2.0	DeltaCn (by Search Engine): Sequest HT	Rank (by Search Engine): CHIMERYS Identification	Rank (by Search Engine): Comet	Rank (by Search Engine): Mascot	Rank (by Search Engine): MS Amanda 2.0	Rank (by Search Engine): Sequest HT	m/z [Da] (by Search Engine): CHIMERYS Identification	m/z [Da] (by Search Engine): Comet	m/z [Da] (by Search Engine): Mascot	m/z [Da] (by Search Engine): MS Amanda 2.0	m/z [Da] (by Search Engine): Sequest HT	DeltaM [ppm] (by Search Engine): CHIMERYS Identification	DeltaM [ppm] (by Search Engine): Comet	DeltaM [ppm] (by Search Engine): Mascot	DeltaM [ppm] (by Search Engine): MS Amanda 2.0	DeltaM [ppm] (by Search Engine): Sequest HT	Deltam/z [Da] (by Search Engine): CHIMERYS Identification	Deltam/z [Da] (by Search Engine): Comet	Deltam/z [Da] (by Search Engine): Mascot	Deltam/z [Da] (by Search Engine): MS Amanda 2.0	Deltam/z [Da] (by Search Engine): Sequest HT	RT [min] (by Search Engine): CHIMERYS Identification	RT [min] (by Search Engine): Comet	RT [min] (by Search Engine): Mascot	RT [min] (by Search Engine): MS Amanda 2.0	RT [min] (by Search Engine): Sequest HT	Percolator q-Value (by Search Engine): CHIMERYS Identification	Percolator q-Value (by Search Engine): Comet	Percolator q-Value (by Search Engine): Mascot	Percolator q-Value (by Search Engine): MS Amanda 2.0	Percolator q-Value (by Search Engine): Sequest HT	Percolator PEP (by Search Engine): CHIMERYS Identification	Percolator PEP (by Search Engine): Comet	Percolator PEP (by Search Engine): Mascot	Percolator PEP (by Search Engine): MS Amanda 2.0	Percolator PEP (by Search Engine): Sequest HT	XCorr (by Search Engine): Sequest HT	Comet XCorr (by Search Engine): Comet	Comet DeltaCn Score (by Search Engine): Comet	Comet DeltaCnStar Score (by Search Engine): Comet	Comet SpScore Score (by Search Engine): Comet	Comet SpRank Score (by Search Engine): Comet	Comet Expect Score (by Search Engine): Comet	Amanda Score (by Search Engine): MS Amanda 2.0	CharmeRT Combined Score (by Search Engine): MS Amanda 2.0	Ions Score (by Search Engine): Mascot	Top Apex RT [min]	Abundance Ratio: (dclAB) / (CEA17)	Abundance Ratio: (ppdAB) / (CEA17)	Abundance Ratio: (rrpAB) / (CEA17)	Abundance Ratio P-Value: (dclAB) / (CEA17)	Abundance Ratio P-Value: (ppdAB) / (CEA17)	Abundance Ratio P-Value: (rrpAB) / (CEA17)	Abundance Ratio Adj. P-Value: (dclAB) / (CEA17)	Abundance Ratio Adj. P-Value: (ppdAB) / (CEA17)	Abundance Ratio Adj. P-Value: (rrpAB) / (CEA17)	Abundance Ratio Variability [%]: (dclAB) / (CEA17)	Abundance Ratio Variability [%]: (ppdAB) / (CEA17)	Abundance Ratio Variability [%]: (rrpAB) / (CEA17)	Abundances (Grouped): CEA17	Abundances (Grouped): dclAB	Abundances (Grouped): ppdAB	Abundances (Grouped): rrpAB	Abundances (Grouped) CV [%]: CEA17	Abundances (Grouped) CV [%]: dclAB	Abundances (Grouped) CV [%]: ppdAB	Abundances (Grouped) CV [%]: rrpAB	Found in Sample: F1: Sample, 1, CEA17	Found in Sample: F2: Sample, 2, CEA17	Found in Sample: F3: Sample, 3, CEA17	Found in Sample: F4: Sample, 4, CEA17	Found in Sample: F5: Sample, 1, dclAB	Found in Sample: F6: Sample, 2, dclAB	Found in Sample: F7: Sample, 3, dclAB	Found in Sample: F8: Sample, 4, dclAB	Found in Sample: F9: Sample, 1, ppdAB	Found in Sample: F10: Sample, 2, ppdAB	Found in Sample: F11: Sample, 3, ppdAB	Found in Sample: F12: Sample, 4, ppdAB	Found in Sample: F13: Sample, 1, rrpAB	Found in Sample: F14: Sample, 2, rrpAB	Found in Sample: F15: Sample, 3, rrpAB	Found in Sample: F16: Sample, 4, rrpAB
	IGWDAVLGDGAFTHDETDTR		8.09865e-12	3.34147e-05	1	1	350	Q4WP65	Pescadillo homolog OS=Neosartorya fumigata (strain ATCC MYA-4609 / Af293 / CBS 101355 / FGSC A1100) OX=330879 GN=nop7 PE=3 SV=1 UPId=UP000002530 PPId=UP000002530	Q4WP65 [385-404]		Q4WP65	0	2175.99	177.6	62.5	141.9	89.2	31.9	45.9	50.6	117.7	49.9	178.5	177.5	89.1	165.9	33.3	87.8	100.6	6.91731e+06	2.86874e+06	8.02173e+06	5127031	1.90382e+06		2.28155e+06	5.28678e+06	1.8295e+06	7.20789e+06	8.74442e+06	4.58038e+06	5392554	847269	3.9638e+06		3	2	3	2	2		2	3	3	3	3	3	3	2	3			High	High	High	High	High	3	3	3	3	3	1	0.7522	1	1	0.8696	0	0	0	0	0	1	1	1	1	1	726.003	726.003	726.003	726.003	726.003	-0.14	0.26	0.26	0.26	0.26	-0.0001	0.00019	0.00019	0.00019	0.00019	102.696	102.6	102.6	102.6	102.6	1.102e-06	1.293e-06	2.047e-06	1.521e-06	4.872e-07	5.204e-09	6.944e-16	4.283e-11	5.666e-15	4.286e-17	5.75	4.52	0.75	0	2294.2	1	0	625.87	625.87	52	103.55	0.512	1.118	0.76	0.230143	0.920371	0.753133	0.695857	0.999478	0.992009	77.63	64.27	41.13	118.3	50.7	132.3	98.8	43.94	62.15	52.22	56.24	High	High	High	High	High	High	High	High	High	High	High	High	High	High	High	High
	ITHQIVDRPQLPESSLPAIPAASK		3.70429e-09	3.34147e-05	1	1	174	Q4WP65	Pescadillo homolog OS=Neosartorya fumigata (strain ATCC MYA-4609 / Af293 / CBS 101355 / FGSC A1100) OX=330879 GN=nop7 PE=3 SV=1 UPId=UP000002530 PPId=UP000002530	Q4WP65 [405-428]		Q4WP65	0	2568.41	21.1	55.9	61.8	117.9	142.8	122.2	101.4	164.2	90.3	166	158.8	79.6	87	107.7	17.1	106.2	1.0884e+06			8.99253e+06	1.12901e+07	7.8799e+06	6.05761e+06	9781778			1.03749e+07	5.42023e+06				8.27856e+06	1			3	3	3	2	3			3	2				3		High	High	High	High	High	3	3	3	3	3	1	0.5854	1	1	0.8176	0	0	0	0	0	1	1	1	1	1	856.809	856.809	856.809	856.809	856.809	-0.33	-0.33	-0.33	-0.33	-0.33	-0.00028	-0.00028	-0.00028	-0.00028	-0.00028	84.0644	84.0644	84.0644	84.0644	84.0644	1.102e-06	1.293e-06	2.047e-06	1.521e-06	4.872e-07	5.742e-09	3.995e-13	7.24e-10	1.043e-11	1.079e-14	4.55	3.98	0.59	0	478.1	1	0	462.87	462.87	14	85.03	1.894	2.763	1.318	0.178278	0.0550247	0.722259	0.608581	0.277047	0.987534	31.1	46.41	92.88	57.8	129.9	117.8	94.5	62.47	20.34	36.42	53.62	High	n/a	High	High	High	High	High	High	n/a	High	High	High	n/a	n/a	n/a	High
	TYVQPQWVWDCINEGR	1xCarbamidomethyl [C11]	5.82095e-06	3.34147e-05	1	1	253	Q4WP65	Pescadillo homolog OS=Neosartorya fumigata (strain ATCC MYA-4609 / Af293 / CBS 101355 / FGSC A1100) OX=330879 GN=nop7 PE=3 SV=1 UPId=UP000002530 PPId=UP000002530	Q4WP65 [447-462]		Q4WP65	0	2050.94	68.5	86.4	121.8	115.9	114.9	73.2	89.9	73.7	42.9	81.6	130.5	130.4	108.3	33.7	117.1	211.1	820970	1.21946e+06	2.11879e+06	2.05055e+06	2.10801e+06	1.09436e+06	1.24609e+06	1.01884e+06	483836	1.01363e+06	1.97811e+06	2.061e+06	1.08271e+06	264102	1.62736e+06	3.81983e+06	4	3	4	4	4	3	4	4	2	3	4	4	3	1	3	4		High	High	High	High	High	3	3	3	3	3	1	0.5984	1	0.7686	0.6599	0	0	0	0	0	1	1	1	1	1	684.32	684.32	684.32	684.32	684.32	0.38	1.08	0.39	1.08	0.39	0.00026	0.00074	0.00026	0.00074	0.00026	108.695	108.78	108.695	108.78	108.695	1.102e-06	1.293e-06	2.047e-06	1.521e-06	4.872e-07	2.197e-06	3.086e-08	4.595e-07	1.407e-07	5.325e-10	2.94	2.54	0.6	0	548.9	1	0.02	297.89	297.89	21	109.18	0.79	1.006	1.233	0.640938	0.846978	0.873615	0.962047	0.997194	0.999995	23.31	13.59	56.33	100.8	82	103.9	113.4	25.59	22.31	44.02	61.86	High	High	High	High	High	High	High	High	High	High	High	High	High	High	High	High
	DIQYLLHEPLLR		1.90164e-05	3.34147e-05	1	1	504	Q4WP65	Pescadillo homolog OS=Neosartorya fumigata (strain ATCC MYA-4609 / Af293 / CBS 101355 / FGSC A1100) OX=330879 GN=nop7 PE=3 SV=1 UPId=UP000002530 PPId=UP000002530	Q4WP65 [68-79]		Q4WP65	0	1509.84	112.9	51.4	131.3	141.4	129.6	126.1	138.9	128.3	75.1	98.1	130.1	119.8	13.2	24.5	22.1	157.2	1.15405e+07	6.18597e+06	19473793	21331154	2.02773e+07	1.60868e+07	16421603	1.51229e+07	7.22535e+06	1.03987e+07	16822934	1.61579e+07	1.12784e+06		2.6186e+06	24252928	3	3	3	3	3	3	3	3	3	3	3	3	2		3	3		High	High	High	High	High	3	3	3	3	3	1	0.5714	1	0.7068	0.4658	0	0	0	0	0	1	1	1	1	1	503.952	503.952	503.952	503.952	503.952	0	-1.02	-1.02	-1.02	-1.24	0	-0.00051	-0.00051	-0.00051	-0.00062	102.278	102.296	102.296	102.296	102.548	1.102e-06	1.293e-06	2.047e-06	1.521e-06	4.872e-07	7.139e-06	8.154e-08	4.051e-06	4.373e-07	6.75e-09	2.19	2.87	0.57	0	925.4	1	0.02	295.12	295.12	37	103.19	1.102	0.917	0.283	0.815587	0.810541	0.125229	0.987246	0.995133	0.510742	16.18	34.01	105.89	127.4	134.9	113.4	24.3	36.92	4.31	23.07	126.8	High	High	High	High	High	High	High	High	High	High	High	High	High	High	High	High
	SAGLDEAKEEPAAETTEESSETIDK		0.000269496	0.000101679	1	1	2	Q4WP65	Pescadillo homolog OS=Neosartorya fumigata (strain ATCC MYA-4609 / Af293 / CBS 101355 / FGSC A1100) OX=330879 GN=nop7 PE=3 SV=1 UPId=UP000002530 PPId=UP000002530	Q4WP65 [308-332]		Q4WP65	1	2637.19																																																	No Quan Values	High	n/a	n/a	Low	Low	3			4	3	1			0.4924	0.0588	0			0	0	1			1	1	879.735			660.048	879.732	0			-6.68	-2.8	0			-0.0044	-0.00246	61.7667			73.0103	130.019	5.999e-06			0.4394	0.4252	2.14e-05			0.9657	0.986	0.51							97.29	97.29																							n/a	n/a	n/a	n/a	n/a	n/a	n/a	n/a	n/a	n/a	High	n/a	n/a	n/a	n/a	n/a
	LQISLPDFR		0.000863772	0.000168957	1	1	376	Q4WP65	Pescadillo homolog OS=Neosartorya fumigata (strain ATCC MYA-4609 / Af293 / CBS 101355 / FGSC A1100) OX=330879 GN=nop7 PE=3 SV=1 UPId=UP000002530 PPId=UP000002530	Q4WP65 [26-34]		Q4WP65	0	1088.61	61	114	100.5	106.5	91.4	87.2	80.5	53.2	96.7	75.4	72.3	66.6	135.8	224.3	136.2	98.4	7.30537e+06	16102023	1.74797e+07	1.88447e+07	1.67606e+07	1.30563e+07	1.11634e+07	7.35555e+06	1.09038e+07	9.37585e+06	1.09632e+07	10533109	1.35846e+07	17571316	1.89203e+07	1.78098e+07	4	4	4	4	4	4	5	4	4	4	4	4	5	6	5	4		High	High	High	High	High	2	2	2	2	2	1	0.3085	0.85	0.4664	0.3399	0	0	0	0	0	1	1	1	1	1	544.809	544.808	544.808	544.808	544.808	0	-0.37	-0.55	-0.37	-0.51	0	-0.0002	-0.0003	-0.0002	-0.00028	102.031	102.732	102.761	102.732	102.444	1.948e-05	3.943e-05	2.438e-05	4.318e-05	1.957e-05	5.82e-05	0.0002728	0.0002443	0.0002368	9.611e-05	1.53	1.88	0.31	0	428.5	1	0	210.41	210.41	40	103.02	0.783	0.69	1.633	0.573276	0.318532	0.445714	0.947167	0.800412	0.898986	37.12	10.81	42.24	104.2	84.4	74.4	137	24.79	22.01	16.9	35.95	High	High	High	High	High	High	High	High	High	High	High	High	High	High	High	High
	APLEFILR		0.00124751	0.000251606	1	1	487	Q4WP65	Pescadillo homolog OS=Neosartorya fumigata (strain ATCC MYA-4609 / Af293 / CBS 101355 / FGSC A1100) OX=330879 GN=nop7 PE=3 SV=1 UPId=UP000002530 PPId=UP000002530	Q4WP65 [371-378]		Q4WP65	0	958.572	99.7	96.4	58.2	41.5	60.8	81.4	82.3	66	131.1	99.5	73.5	91.9	169.4	252.7	120.6	75	15199161	17315841	1.2883e+07	9337627	14204502	1.54914e+07	1.45309e+07	1.16187e+07	1.88088e+07	15730411	1.41859e+07	18499853	2.15624e+07	2.51843e+07	21326250	1.72603e+07	3	3	3	2	3	3	3	3	3	3	3	3	3	3	3	3		High	High	High	High	High	2	2	2	2	2	1	0.5795	1	0.753	0.4122	0	0	0	0	0	1	1	1	1	1	479.79	479.79	479.79	479.79	479.789	0	0.31	-0.16	0.31	-0.35	0	0.00015	-8e-05	0.00015	-0.00017	97.6719	97.4431	97.8094	97.4431	97.3332	2.307e-05	5.526e-05	3.606e-05	5.285e-05	1.098e-05	7.774e-05	0.0003955	0.0003904	0.0002954	6.089e-05	1.48	1.95	0.58	0	644.7	1	0	224.8	224.8	27	98.05	1.093	1.289	1.935	0.842957	0.449981	0.317028	0.988413	0.904784	0.805084	54.55	16.27	14.25	77.4	75.8	98.9	147.8	38.79	14.93	24.24	49.23	High	High	High	High	High	High	High	High	High	High	High	High	High	High	High	High
	YPTFIDALR		0.00136311	0.000288955	1	1	69	Q4WP65	Pescadillo homolog OS=Neosartorya fumigata (strain ATCC MYA-4609 / Af293 / CBS 101355 / FGSC A1100) OX=330879 GN=nop7 PE=3 SV=1 UPId=UP000002530 PPId=UP000002530	Q4WP65 [124-132]		Q4WP65	0	1095.58													382.8	396.7	555.9	264.6														4778527																3				High	High	High	High	High	2	2	2	2	2	1	0.3873	1	0.6414	0.2678	0	0	0	0	0	1	1	1	1	1	548.295	548.296	548.295	548.295	548.296	0	0.95	-0.12	-0.12	1.06	0	0.00052	-7e-05	-7e-05	0.00058	99.2057	99.1254	99.1316	99.1316	99.058	2.789e-05	2.339e-05	1.299e-05	3.308e-05	2.939e-05	9.173e-05	0.0001484	7.225e-05	0.0001581	0.0001394	1.83	1.73	0.39	0	500.4	1	0.05	215.27	215.27	41	99.66			1000			1e-17			1.29237e-16			0				400				29.92	High	High	High	High	n/a	n/a	High	High	High	n/a	n/a	n/a	High	High	High	High
	TSTPNTTFYYTK		0.0672667	0.00546702	1	1	2	Q4WP65	Pescadillo homolog OS=Neosartorya fumigata (strain ATCC MYA-4609 / Af293 / CBS 101355 / FGSC A1100) OX=330879 GN=nop7 PE=3 SV=1 UPId=UP000002530 PPId=UP000002530	Q4WP65 [56-67]		Q4WP65	0	1423.67																																																	No Quan Values	High	n/a	n/a	Low	Low	2			3	3	1			0.2074	0.0732	0			0	0	1			1	1	712.341			475.227	475.228	0			-5.38	-3.77	0			-0.00255	-0.00179	62.7771			64.4383	64.5419	0.0002352			0.2709	0.09705	0.001094			0.8905	0.6475	1.23							42.04	42.04																							n/a	n/a	High	High	n/a	n/a	n/a	n/a	n/a	n/a	n/a	n/a	n/a	n/a	n/a	n/a
Q4WA17	Acetyltransferase, GNAT family, putative OS=Neosartorya fumigata (strain ATCC MYA-4609 / Af293 / CBS 101355 / FGSC A1100) OX=330879 GN=AFUA_4G02980 PE=4 SV=1 UPId=UP000002530 PPId=UP000002530	26	2216	8	6	0	207	23.2	7.85		0	0	441.73	242.4	2195	26940.8	1052.76	0	42.032	1.39597e+08	125453150	174308389	161071458	1.56443e+08	1.27416e+08	1.4134e+08	1.52811e+08	1.23539e+08	1.24495e+08	1.4335e+08	1.67393e+08	5.03811e+07	2.17544e+07	7.50728e+07	1.56407e+08	7	7	7	7	6	7	7	7	7	7	7	7	7	4	7	7	High	High	High	High	High	High	High	High	High	High	High	High	High	High	High	High	protein metabolism;other metabolic processes		other molecular function	Pf00583	3504034	afm:AFUA_4G02980; Q4WA17
	Sequence	Modifications	Qvality PEP	Qvality q-value	# Protein Groups	# Proteins	# PSMs	Master Protein Accessions	Master Protein Descriptions	Positions in Master Proteins	Modifications in Master Proteins	Protein Accessions	# Missed Cleavages	Theo. MH+ [Da]	Abundances (Scaled): F1: Sample, 1, CEA17	Abundances (Scaled): F2: Sample, 2, CEA17	Abundances (Scaled): F3: Sample, 3, CEA17	Abundances (Scaled): F4: Sample, 4, CEA17	Abundances (Scaled): F5: Sample, 1, dclAB	Abundances (Scaled): F6: Sample, 2, dclAB	Abundances (Scaled): F7: Sample, 3, dclAB	Abundances (Scaled): F8: Sample, 4, dclAB	Abundances (Scaled): F9: Sample, 1, ppdAB	Abundances (Scaled): F10: Sample, 2, ppdAB	Abundances (Scaled): F11: Sample, 3, ppdAB	Abundances (Scaled): F12: Sample, 4, ppdAB	Abundances (Scaled): F13: Sample, 1, rrpAB	Abundances (Scaled): F14: Sample, 2, rrpAB	Abundances (Scaled): F15: Sample, 3, rrpAB	Abundances (Scaled): F16: Sample, 4, rrpAB	Abundance: F1: Sample, 1, CEA17	Abundance: F2: Sample, 2, CEA17	Abundance: F3: Sample, 3, CEA17	Abundance: F4: Sample, 4, CEA17	Abundance: F5: Sample, 1, dclAB	Abundance: F6: Sample, 2, dclAB	Abundance: F7: Sample, 3, dclAB	Abundance: F8: Sample, 4, dclAB	Abundance: F9: Sample, 1, ppdAB	Abundance: F10: Sample, 2, ppdAB	Abundance: F11: Sample, 3, ppdAB	Abundance: F12: Sample, 4, ppdAB	Abundance: F13: Sample, 1, rrpAB	Abundance: F14: Sample, 2, rrpAB	Abundance: F15: Sample, 3, rrpAB	Abundance: F16: Sample, 4, rrpAB	Abundances Count: F1: Sample, 1, CEA17	Abundances Count: F2: Sample, 2, CEA17	Abundances Count: F3: Sample, 3, CEA17	Abundances Count: F4: Sample, 4, CEA17	Abundances Count: F5: Sample, 1, dclAB	Abundances Count: F6: Sample, 2, dclAB	Abundances Count: F7: Sample, 3, dclAB	Abundances Count: F8: Sample, 4, dclAB	Abundances Count: F9: Sample, 1, ppdAB	Abundances Count: F10: Sample, 2, ppdAB	Abundances Count: F11: Sample, 3, ppdAB	Abundances Count: F12: Sample, 4, ppdAB	Abundances Count: F13: Sample, 1, rrpAB	Abundances Count: F14: Sample, 2, rrpAB	Abundances Count: F15: Sample, 3, rrpAB	Abundances Count: F16: Sample, 4, rrpAB	Quan Info	Confidence (by Search Engine): CHIMERYS Identification	Confidence (by Search Engine): Comet	Confidence (by Search Engine): Mascot	Confidence (by Search Engine): MS Amanda 2.0	Confidence (by Search Engine): Sequest HT	Charge (by Search Engine): CHIMERYS Identification	Charge (by Search Engine): Comet	Charge (by Search Engine): Mascot	Charge (by Search Engine): MS Amanda 2.0	Charge (by Search Engine): Sequest HT	DeltaScore (by Search Engine): CHIMERYS Identification	DeltaScore (by Search Engine): Comet	DeltaScore (by Search Engine): Mascot	DeltaScore (by Search Engine): MS Amanda 2.0	DeltaScore (by Search Engine): Sequest HT	DeltaCn (by Search Engine): CHIMERYS Identification	DeltaCn (by Search Engine): Comet	DeltaCn (by Search Engine): Mascot	DeltaCn (by Search Engine): MS Amanda 2.0	DeltaCn (by Search Engine): Sequest HT	Rank (by Search Engine): CHIMERYS Identification	Rank (by Search Engine): Comet	Rank (by Search Engine): Mascot	Rank (by Search Engine): MS Amanda 2.0	Rank (by Search Engine): Sequest HT	m/z [Da] (by Search Engine): CHIMERYS Identification	m/z [Da] (by Search Engine): Comet	m/z [Da] (by Search Engine): Mascot	m/z [Da] (by Search Engine): MS Amanda 2.0	m/z [Da] (by Search Engine): Sequest HT	DeltaM [ppm] (by Search Engine): CHIMERYS Identification	DeltaM [ppm] (by Search Engine): Comet	DeltaM [ppm] (by Search Engine): Mascot	DeltaM [ppm] (by Search Engine): MS Amanda 2.0	DeltaM [ppm] (by Search Engine): Sequest HT	Deltam/z [Da] (by Search Engine): CHIMERYS Identification	Deltam/z [Da] (by Search Engine): Comet	Deltam/z [Da] (by Search Engine): Mascot	Deltam/z [Da] (by Search Engine): MS Amanda 2.0	Deltam/z [Da] (by Search Engine): Sequest HT	RT [min] (by Search Engine): CHIMERYS Identification	RT [min] (by Search Engine): Comet	RT [min] (by Search Engine): Mascot	RT [min] (by Search Engine): MS Amanda 2.0	RT [min] (by Search Engine): Sequest HT	Percolator q-Value (by Search Engine): CHIMERYS Identification	Percolator q-Value (by Search Engine): Comet	Percolator q-Value (by Search Engine): Mascot	Percolator q-Value (by Search Engine): MS Amanda 2.0	Percolator q-Value (by Search Engine): Sequest HT	Percolator PEP (by Search Engine): CHIMERYS Identification	Percolator PEP (by Search Engine): Comet	Percolator PEP (by Search Engine): Mascot	Percolator PEP (by Search Engine): MS Amanda 2.0	Percolator PEP (by Search Engine): Sequest HT	XCorr (by Search Engine): Sequest HT	Comet XCorr (by Search Engine): Comet	Comet DeltaCn Score (by Search Engine): Comet	Comet DeltaCnStar Score (by Search Engine): Comet	Comet SpScore Score (by Search Engine): Comet	Comet SpRank Score (by Search Engine): Comet	Comet Expect Score (by Search Engine): Comet	Amanda Score (by Search Engine): MS Amanda 2.0	CharmeRT Combined Score (by Search Engine): MS Amanda 2.0	Ions Score (by Search Engine): Mascot	Top Apex RT [min]	Abundance Ratio: (dclAB) / (CEA17)	Abundance Ratio: (ppdAB) / (CEA17)	Abundance Ratio: (rrpAB) / (CEA17)	Abundance Ratio P-Value: (dclAB) / (CEA17)	Abundance Ratio P-Value: (ppdAB) / (CEA17)	Abundance Ratio P-Value: (rrpAB) / (CEA17)	Abundance Ratio Adj. P-Value: (dclAB) / (CEA17)	Abundance Ratio Adj. P-Value: (ppdAB) / (CEA17)	Abundance Ratio Adj. P-Value: (rrpAB) / (CEA17)	Abundance Ratio Variability [%]: (dclAB) / (CEA17)	Abundance Ratio Variability [%]: (ppdAB) / (CEA17)	Abundance Ratio Variability [%]: (rrpAB) / (CEA17)	Abundances (Grouped): CEA17	Abundances (Grouped): dclAB	Abundances (Grouped): ppdAB	Abundances (Grouped): rrpAB	Abundances (Grouped) CV [%]: CEA17	Abundances (Grouped) CV [%]: dclAB	Abundances (Grouped) CV [%]: ppdAB	Abundances (Grouped) CV [%]: rrpAB	Found in Sample: F1: Sample, 1, CEA17	Found in Sample: F2: Sample, 2, CEA17	Found in Sample: F3: Sample, 3, CEA17	Found in Sample: F4: Sample, 4, CEA17	Found in Sample: F5: Sample, 1, dclAB	Found in Sample: F6: Sample, 2, dclAB	Found in Sample: F7: Sample, 3, dclAB	Found in Sample: F8: Sample, 4, dclAB	Found in Sample: F9: Sample, 1, ppdAB	Found in Sample: F10: Sample, 2, ppdAB	Found in Sample: F11: Sample, 3, ppdAB	Found in Sample: F12: Sample, 4, ppdAB	Found in Sample: F13: Sample, 1, rrpAB	Found in Sample: F14: Sample, 2, rrpAB	Found in Sample: F15: Sample, 3, rrpAB	Found in Sample: F16: Sample, 4, rrpAB
	QVGAQAMEEWMK		7.89704e-06	3.34147e-05	1	1	362	Q4WA17	Acetyltransferase, GNAT family, putative OS=Neosartorya fumigata (strain ATCC MYA-4609 / Af293 / CBS 101355 / FGSC A1100) OX=330879 GN=AFUA_4G02980 PE=4 SV=1 UPId=UP000002530 PPId=UP000002530	Q4WA17 [181-192]		Q4WA17	0	1407.64	151.7	111.7	113.8	115.9	133.9	119.7	88.3	104.9	96.8	60.6	60.5	94.9	44.3	108.4	79.8	114.9	26293703	2.28148e+07	28618048	29655314	3.55307e+07	2.58987e+07	17709470	20983927	15789745	1.08849e+07	13261295	21709746	6.40008e+06		1.60353e+07	30073001	3	3	3	3	5	5	3	3	3	2	2	3	3		3	3		High	High	High	High	High	2	2	2	2	2	1	0.7642	1	0.8254	0.6862	0	0	0	0	0	1	1	1	1	1	704.324	704.324	704.324	704.324	704.324	1.22	1.23	0.95	1.23	0.69	0.00086	0.00086	0.00067	0.00086	0.00048	88.1681	88.1681	87.6125	88.1681	86.9862	1.874e-06	1.293e-06	2.047e-06	1.521e-06	4.872e-07	1.005e-05	2.302e-08	4.827e-06	7.088e-07	3.298e-08	2.9	2.46	0.76	0	887.4	1	0	291.54	291.54	59	88.19	0.894	0.588	0.825	0.894959	0.153375	0.768871	0.992247	0.553898	0.993788	12.21	14.19	25.52	116.1	113.3	76.7	94	15.45	17.53	26.13	37.11	High	High	High	High	High	High	High	High	High	High	High	High	High	n/a	High	High
	SAPGIYLEDLYVQPSAR		1.36072e-05	3.34147e-05	1	1	196	Q4WA17	Acetyltransferase, GNAT family, putative OS=Neosartorya fumigata (strain ATCC MYA-4609 / Af293 / CBS 101355 / FGSC A1100) OX=330879 GN=AFUA_4G02980 PE=4 SV=1 UPId=UP000002530 PPId=UP000002530	Q4WA17 [124-140]		Q4WA17	0	1878.96	126.8	99.6	183	133.4	96	84.8	68.6	96.7	61.3	104.6	105.1	121.8	58.3	80.1	75.1	104.7	5.88876e+06	5.45388e+06	1.23394e+07	9.15158e+06	6.82447e+06	4.91922e+06	3.68918e+06	5.18271e+06	2.67653e+06	5.03742e+06	6.17681e+06	7.4613e+06	2.25776e+06		4.0442e+06	7.34252e+06	2	2	2	2	2	2	2	2	2	2	1	2	1		2	2		High	High	High	High	High	3	3	3	3	3	1	0.4158	1	0.7062	0.5431	0	0	0	0	0	1	1	1	1	1	626.992	626.992	626.992	626.992	626.991	0.34	0.34	0.34	0.34	-0.22	0.00021	0.00021	0.00021	0.00021	-0.00014	104.918	104.918	104.918	104.918	104.718	1.102e-06	1.293e-06	2.047e-06	1.521e-06	4.872e-07	1.414e-06	1.934e-06	4.046e-06	4.57e-06	6.931e-08	2.32	2.02	0.42	0	275.3	5	0.06	259.67	259.67	13	105.61	0.741	0.724	0.6	0.6283	0.49273	0.44383	0.959188	0.927282	0.897848	11.25	42.31	41.51	129.2	89.6	104.1	77	25.61	15.15	26.36	24.14	High	High	High	High	High	High	High	High	High	High	High	High	High	High	High	High
	MMVEGPALNK		0.00133313	0.000251606	1	1	207	Q4WA17	Acetyltransferase, GNAT family, putative OS=Neosartorya fumigata (strain ATCC MYA-4609 / Af293 / CBS 101355 / FGSC A1100) OX=330879 GN=AFUA_4G02980 PE=4 SV=1 UPId=UP000002530 PPId=UP000002530	Q4WA17 [193-202]		Q4WA17	0	1089.54	118.7	84.5	114	104.9	102.4	119	135.5	139.8	83.7	93	110.6	109.2	63.9	79.3	26	115.4	2.1525e+07	1.80609e+07	30001872	2.81024e+07	2.84205e+07	2.69602e+07	2.8445e+07	2.92539e+07	1.42771e+07	1.75003e+07	25366033	2.61383e+07	9677731	9403342	5.47241e+06	31610701	4	4	4	4	4	4	4	4	4	4	4	4	1	1	1	4		High	High	High	High	High	2	2	2	2	2	1	0.407	1	0.7217	0.6471	0	0	0	0	0	1	1	1	1	1	545.275	545.275	545.275	545.275	545.275	0	0.53	0.53	-0.49	-0.96	0	0.00029	0.00029	-0.00026	-0.00052	61.1418	61.4987	61.4987	61.2645	61.3953	2.351e-05	1.341e-05	1.727e-05	2.239e-05	4.872e-07	8.191e-05	7.457e-05	0.000138	0.0001003	1.323e-05	1.53	1.99	0.41	0	1287.2	1	0	197.18	197.18	29	62.13	1.259	1.005	0.711	0.574576	0.987023	0.755257	0.947394	0.999975	0.992365	13.17	9.76	49.92	107.1	124.4	98.7	69.8	14.34	13.75	13.14	52.03	High	High	High	High	High	High	High	High	High	High	High	High	High	Peak Found	High	High
	MMVEGPALNK	1xOxidation [M]	0.00156677	0.000388804	1	1	594	Q4WA17	Acetyltransferase, GNAT family, putative OS=Neosartorya fumigata (strain ATCC MYA-4609 / Af293 / CBS 101355 / FGSC A1100) OX=330879 GN=AFUA_4G02980 PE=4 SV=1 UPId=UP000002530 PPId=UP000002530	Q4WA17 [193-202]		Q4WA17	0	1105.54	97.1	75.3	108.7	105.8	167.2	84.7	76.3	74.8	84.5	202.7	92	183.1	45.3	11.9	69.2	121.3	3.69073e+06	3.37227e+06	5.99817e+06	5939188	9.72982e+06	4.02029e+06	3.3562e+06	3.28139e+06	3.02125e+06	7989439	4.42549e+06	9.18036e+06	1.43774e+06	295520	3.04865e+06	6.9598e+06	3	3	3	3	4	3	3	3	3	4	3	4	2	1	3	3		High	High	High	High	High	2	2	2	2	2	1		0.8889	0.1202	0.1988	0	0.0246	0	0	0	1	2	1	1	1	553.273	553.272	553.273	553.273	553.273	0.2	-1.43	-0.17	-0.26	-0.11	0.00011	-0.00079	-9e-05	-0.00015	-6e-05	52.3491	51.9023	52.3272	51.5186	52.2988	2.814e-05	5.067e-05	0.0003088	3.954e-05	4.872e-07	9.241e-05	0.0003558	0.003189	0.0002013	1.277e-05	1.71	1.19	0.22	0	379.1	4	6.12	158.37	158.37	9	52.61	0.892	1.227	0.545	0.797752	0.783405	0.406946	0.986495	0.992561	0.875685	39.46	53.38	51.29	110.3	87.5	141.3	60.9	15.64	44.18	43.4	74.32	High	High	High	High	High	High	High	High	High	High	High	High	High	Peak Found	High	High
	RLEWSVLK		0.00238044	0.000474686	1	1	272	Q4WA17	Acetyltransferase, GNAT family, putative OS=Neosartorya fumigata (strain ATCC MYA-4609 / Af293 / CBS 101355 / FGSC A1100) OX=330879 GN=AFUA_4G02980 PE=4 SV=1 UPId=UP000002530 PPId=UP000002530	Q4WA17 [163-170]		Q4WA17	1	1030.6	89.2	33.5	42.7	42	223.9	21	241	193.8	172	177.6	118.2	191.7	9.3	8.9	12.3	23	7.72199e+06	3.41093e+06	5360228	5.37069e+06		2.26498e+06	2.41294e+07	1.93503e+07	1.40004e+07	1.59343e+07	1.29354e+07	2.18893e+07	674001	501168	1.23222e+06	3.00128e+06	3	2	2	2		1	4	5	3	3	4	4	1	2	1	1		High	High	High	High	High	2	2	2	2	3	1	0.0412	0.0833	0.3892	0.4656	0	0	0	0	0	1	1	1	1	1	515.806	515.806	515.806	515.806	344.206	0.81	1	-0.54	-0.16	-0.15	0.00041	0.00051	-0.00028	-8e-05	-5e-05	68.1533	68.1128	66.9831	67.0707	67.9125	3.925e-05	0.0006768	7.648e-05	0.000621	8.355e-05	0.000125	0.007441	0.0008836	0.006517	0.0005963	1.89	1.71	0.05	0	344.5	8	0.62	219.76	219.76	12	68.26	3.402	3.554	0.276	0.00499439	0.00256604	0.128496	0.0380712	0.0219019	0.519337	75.28	54.96	39.81	38.8	191.1	160.3	9.8	48.75	59.56	19.54	49.26	High	High	High	High	High	High	High	High	High	High	High	High	High	High	High	High
	QVGAQAMEEWMK	1xOxidation [M11]	0.00957738	0.00121831	1	1	25	Q4WA17	Acetyltransferase, GNAT family, putative OS=Neosartorya fumigata (strain ATCC MYA-4609 / Af293 / CBS 101355 / FGSC A1100) OX=330879 GN=AFUA_4G02980 PE=4 SV=1 UPId=UP000002530 PPId=UP000002530	Q4WA17 [181-192]		Q4WA17	0	1423.63																																																	No Quan Values	High	n/a	n/a	Low	Medium	2			4	3	1			0.3185	0.3256	0			0	0	1			1	1	712.321			356.661	475.215	0			-7.28	-3.27	0			-0.00259	-0.00155	70.2241			22.6917	56.5581	9.305e-05			0.404	0.02828	0.0003006			0.9604	0.4267	0.86							19.06	19.06																							High	High	High	High	High	High	n/a	High	High	High	High	High	n/a	n/a	High	High
	LEWSVLK		0.0132146	0.0016118	1	1	130	Q4WA17	Acetyltransferase, GNAT family, putative OS=Neosartorya fumigata (strain ATCC MYA-4609 / Af293 / CBS 101355 / FGSC A1100) OX=330879 GN=AFUA_4G02980 PE=4 SV=1 UPId=UP000002530 PPId=UP000002530	Q4WA17 [164-170]		Q4WA17	0	874.503	142.6	82.2	75.1	75.5	62.3	63.1	101.3	111.7	157.4	94.5	118.3	102.9	127.2	127.6	96.2	62.4	19759982	1.34204e+07	1.50983e+07	1.54434e+07	13225597	1.09149e+07	1.62389e+07	1.7854e+07	20524756	1.35809e+07	2.07435e+07	1.8818e+07	1.47048e+07	1.15544e+07	1.54539e+07	1.30546e+07	4	4	4	4	4	4	4	4	4	4	4	4	4	4	4	4		High	High	High	High	High	2	2	2	2	2	1	0.1575	0.8286	0.3436	0.4293	0	0	0	0	0	1	1	1	1	1	437.756	437.755	437.755	437.755	437.756	0.83	0.24	-0.56	0.24	0.56	0.00036	0.0001	-0.00025	0.0001	0.00024	85.4062	84.4142	84.5094	84.4142	84.3088	0.0002448	0.0008621	0.0001646	0.0007199	0.00104	0.001183	0.009268	0.001667	0.007335	0.007747	1.91	1.46	0.16	0	655.1	11	2.1	159.13	159.13	35	84.71	1.018	1.252	1.069	0.985285	0.599204	0.871558	0.999998	0.962446	0.999995	57.8	15.38	31.53	83	84.2	116.3	116.5	34.82	30.28	23.57	30	High	High	High	High	Peak Found	High	High	High	Peak Found	Peak Found	High	High	High	High	High	Peak Found
	WNEPSIK		0.0759082	0.00610999	1	1	430	Q4WA17	Acetyltransferase, GNAT family, putative OS=Neosartorya fumigata (strain ATCC MYA-4609 / Af293 / CBS 101355 / FGSC A1100) OX=330879 GN=AFUA_4G02980 PE=4 SV=1 UPId=UP000002530 PPId=UP000002530	Q4WA17 [171-177]		Q4WA17	0	873.446	126.1	115.2	122.1	105.2	94.4	96.8	95.1	113.6	130.4	119	110.1	108.6	42.1	63.9	59.2	98.2	54717108	58920040	76892362	67408850	62712124	52437892	47772308	56904614	53249480	53567680	60441952	62195908	15229049		29786086	64364820	3	3	3	3	3	3	3	3	3	3	3	3	3		3	3		High	High	High	High	High	2	2	2	2	2	1	0.2708	0.9722	0.6265	0.3824	0	0	0	0	0	1	1	1	1	1	437.227	437.227	437.227	437.227	437.227	0	0.23	-0.23	0.23	0.13	0	0.0001	-0.0001	0.0001	6e-05	52.7509	52.488	51.1641	52.488	52.3242	0.000259	0.0005575	0.0007372	0.0004834	0.0001167	0.001266	0.00619	0.007919	0.005059	0.0009155	1.02	1.45	0.27	0	678.3	2	0.38	177.46	177.46	36	52.9	0.809	1.033	0.519	0.666515	0.861216	0.385331	0.967241	0.997721	0.861106	8.81	0.12	38.11	121.5	98.3	117.3	63	7.81	9.16	8.57	35.75	High	High	High	High	High	High	High	High	High	High	High	High	High	n/a	High	High
Q4WKN3	Presequence translocated-associated motor subunit pam17, mitochondrial OS=Neosartorya fumigata (strain ATCC MYA-4609 / Af293 / CBS 101355 / FGSC A1100) OX=330879 GN=pam17 PE=3 SV=1 UPId=UP000002530 PPId=UP000002530	19	2210	8	6	0	247	27.6	10.83		0	0	410.24	680.68	3691	66527	1348.42	0	48.851	1.34084e+08	2.19122e+08	2.23703e+08	2.068e+08	2.02672e+08	1.74977e+08	1.16002e+08	1.3119e+08	2.22832e+08	2.50417e+08	1.59685e+08	1.99621e+08	2.18655e+08	1.8727e+08	2.39751e+08	2.32152e+08	5	6	6	6	6	6	6	6	6	6	6	6	6	5	6	6	High	High	High	High	High	High	High	High	High	High	High	High	High	High	High	High	cell organization and biogenesis;transport	other membranes;mitochondrion		Pf08566	3507834	afm:AFUA_1G01870; Q4WKN3
	Sequence	Modifications	Qvality PEP	Qvality q-value	# Protein Groups	# Proteins	# PSMs	Master Protein Accessions	Master Protein Descriptions	Positions in Master Proteins	Modifications in Master Proteins	Protein Accessions	# Missed Cleavages	Theo. MH+ [Da]	Abundances (Scaled): F1: Sample, 1, CEA17	Abundances (Scaled): F2: Sample, 2, CEA17	Abundances (Scaled): F3: Sample, 3, CEA17	Abundances (Scaled): F4: Sample, 4, CEA17	Abundances (Scaled): F5: Sample, 1, dclAB	Abundances (Scaled): F6: Sample, 2, dclAB	Abundances (Scaled): F7: Sample, 3, dclAB	Abundances (Scaled): F8: Sample, 4, dclAB	Abundances (Scaled): F9: Sample, 1, ppdAB	Abundances (Scaled): F10: Sample, 2, ppdAB	Abundances (Scaled): F11: Sample, 3, ppdAB	Abundances (Scaled): F12: Sample, 4, ppdAB	Abundances (Scaled): F13: Sample, 1, rrpAB	Abundances (Scaled): F14: Sample, 2, rrpAB	Abundances (Scaled): F15: Sample, 3, rrpAB	Abundances (Scaled): F16: Sample, 4, rrpAB	Abundance: F1: Sample, 1, CEA17	Abundance: F2: Sample, 2, CEA17	Abundance: F3: Sample, 3, CEA17	Abundance: F4: Sample, 4, CEA17	Abundance: F5: Sample, 1, dclAB	Abundance: F6: Sample, 2, dclAB	Abundance: F7: Sample, 3, dclAB	Abundance: F8: Sample, 4, dclAB	Abundance: F9: Sample, 1, ppdAB	Abundance: F10: Sample, 2, ppdAB	Abundance: F11: Sample, 3, ppdAB	Abundance: F12: Sample, 4, ppdAB	Abundance: F13: Sample, 1, rrpAB	Abundance: F14: Sample, 2, rrpAB	Abundance: F15: Sample, 3, rrpAB	Abundance: F16: Sample, 4, rrpAB	Abundances Count: F1: Sample, 1, CEA17	Abundances Count: F2: Sample, 2, CEA17	Abundances Count: F3: Sample, 3, CEA17	Abundances Count: F4: Sample, 4, CEA17	Abundances Count: F5: Sample, 1, dclAB	Abundances Count: F6: Sample, 2, dclAB	Abundances Count: F7: Sample, 3, dclAB	Abundances Count: F8: Sample, 4, dclAB	Abundances Count: F9: Sample, 1, ppdAB	Abundances Count: F10: Sample, 2, ppdAB	Abundances Count: F11: Sample, 3, ppdAB	Abundances Count: F12: Sample, 4, ppdAB	Abundances Count: F13: Sample, 1, rrpAB	Abundances Count: F14: Sample, 2, rrpAB	Abundances Count: F15: Sample, 3, rrpAB	Abundances Count: F16: Sample, 4, rrpAB	Quan Info	Confidence (by Search Engine): CHIMERYS Identification	Confidence (by Search Engine): Comet	Confidence (by Search Engine): Mascot	Confidence (by Search Engine): MS Amanda 2.0	Confidence (by Search Engine): Sequest HT	Charge (by Search Engine): CHIMERYS Identification	Charge (by Search Engine): Comet	Charge (by Search Engine): Mascot	Charge (by Search Engine): MS Amanda 2.0	Charge (by Search Engine): Sequest HT	DeltaScore (by Search Engine): CHIMERYS Identification	DeltaScore (by Search Engine): Comet	DeltaScore (by Search Engine): Mascot	DeltaScore (by Search Engine): MS Amanda 2.0	DeltaScore (by Search Engine): Sequest HT	DeltaCn (by Search Engine): CHIMERYS Identification	DeltaCn (by Search Engine): Comet	DeltaCn (by Search Engine): Mascot	DeltaCn (by Search Engine): MS Amanda 2.0	DeltaCn (by Search Engine): Sequest HT	Rank (by Search Engine): CHIMERYS Identification	Rank (by Search Engine): Comet	Rank (by Search Engine): Mascot	Rank (by Search Engine): MS Amanda 2.0	Rank (by Search Engine): Sequest HT	m/z [Da] (by Search Engine): CHIMERYS Identification	m/z [Da] (by Search Engine): Comet	m/z [Da] (by Search Engine): Mascot	m/z [Da] (by Search Engine): MS Amanda 2.0	m/z [Da] (by Search Engine): Sequest HT	DeltaM [ppm] (by Search Engine): CHIMERYS Identification	DeltaM [ppm] (by Search Engine): Comet	DeltaM [ppm] (by Search Engine): Mascot	DeltaM [ppm] (by Search Engine): MS Amanda 2.0	DeltaM [ppm] (by Search Engine): Sequest HT	Deltam/z [Da] (by Search Engine): CHIMERYS Identification	Deltam/z [Da] (by Search Engine): Comet	Deltam/z [Da] (by Search Engine): Mascot	Deltam/z [Da] (by Search Engine): MS Amanda 2.0	Deltam/z [Da] (by Search Engine): Sequest HT	RT [min] (by Search Engine): CHIMERYS Identification	RT [min] (by Search Engine): Comet	RT [min] (by Search Engine): Mascot	RT [min] (by Search Engine): MS Amanda 2.0	RT [min] (by Search Engine): Sequest HT	Percolator q-Value (by Search Engine): CHIMERYS Identification	Percolator q-Value (by Search Engine): Comet	Percolator q-Value (by Search Engine): Mascot	Percolator q-Value (by Search Engine): MS Amanda 2.0	Percolator q-Value (by Search Engine): Sequest HT	Percolator PEP (by Search Engine): CHIMERYS Identification	Percolator PEP (by Search Engine): Comet	Percolator PEP (by Search Engine): Mascot	Percolator PEP (by Search Engine): MS Amanda 2.0	Percolator PEP (by Search Engine): Sequest HT	XCorr (by Search Engine): Sequest HT	Comet XCorr (by Search Engine): Comet	Comet DeltaCn Score (by Search Engine): Comet	Comet DeltaCnStar Score (by Search Engine): Comet	Comet SpScore Score (by Search Engine): Comet	Comet SpRank Score (by Search Engine): Comet	Comet Expect Score (by Search Engine): Comet	Amanda Score (by Search Engine): MS Amanda 2.0	CharmeRT Combined Score (by Search Engine): MS Amanda 2.0	Ions Score (by Search Engine): Mascot	Top Apex RT [min]	Abundance Ratio: (dclAB) / (CEA17)	Abundance Ratio: (ppdAB) / (CEA17)	Abundance Ratio: (rrpAB) / (CEA17)	Abundance Ratio P-Value: (dclAB) / (CEA17)	Abundance Ratio P-Value: (ppdAB) / (CEA17)	Abundance Ratio P-Value: (rrpAB) / (CEA17)	Abundance Ratio Adj. P-Value: (dclAB) / (CEA17)	Abundance Ratio Adj. P-Value: (ppdAB) / (CEA17)	Abundance Ratio Adj. P-Value: (rrpAB) / (CEA17)	Abundance Ratio Variability [%]: (dclAB) / (CEA17)	Abundance Ratio Variability [%]: (ppdAB) / (CEA17)	Abundance Ratio Variability [%]: (rrpAB) / (CEA17)	Abundances (Grouped): CEA17	Abundances (Grouped): dclAB	Abundances (Grouped): ppdAB	Abundances (Grouped): rrpAB	Abundances (Grouped) CV [%]: CEA17	Abundances (Grouped) CV [%]: dclAB	Abundances (Grouped) CV [%]: ppdAB	Abundances (Grouped) CV [%]: rrpAB	Found in Sample: F1: Sample, 1, CEA17	Found in Sample: F2: Sample, 2, CEA17	Found in Sample: F3: Sample, 3, CEA17	Found in Sample: F4: Sample, 4, CEA17	Found in Sample: F5: Sample, 1, dclAB	Found in Sample: F6: Sample, 2, dclAB	Found in Sample: F7: Sample, 3, dclAB	Found in Sample: F8: Sample, 4, dclAB	Found in Sample: F9: Sample, 1, ppdAB	Found in Sample: F10: Sample, 2, ppdAB	Found in Sample: F11: Sample, 3, ppdAB	Found in Sample: F12: Sample, 4, ppdAB	Found in Sample: F13: Sample, 1, rrpAB	Found in Sample: F14: Sample, 2, rrpAB	Found in Sample: F15: Sample, 3, rrpAB	Found in Sample: F16: Sample, 4, rrpAB
	FRVDPSSNSIANPVPDYYGEK		6.96624e-10	3.34147e-05	1	1	603	Q4WKN3	Presequence translocated-associated motor subunit pam17, mitochondrial OS=Neosartorya fumigata (strain ATCC MYA-4609 / Af293 / CBS 101355 / FGSC A1100) OX=330879 GN=pam17 PE=3 SV=1 UPId=UP000002530 PPId=UP000002530	Q4WKN3 [201-221]		Q4WKN3	1	2355.13	99.4	73.4	139.2	175.5	215.5	120.6	57.7	63.5	65.2	106.9	115.5	122.5	19.3	18.4	20.5	186.8	9.81677e+06	8.54829e+06	1.99528e+07	2.55983e+07	3.25777e+07	1.48774e+07	6.59911e+06	7.23783e+06	6.05529e+06	1.09507e+07	14434727	1.59582e+07	1.59221e+06		2.35267e+06	27866838	8	8	7	6	6	6	7	6	6	6	6	6	6		5	6		High	High	High	High	High	3	3	3	3	3	1	0.6559	1	0.7851	0.6609	0	0	0	0	0	1	1	1	1	1	785.713	785.713	785.713	785.713	785.713	0	0.04	0.04	0.04	0.04	0	3e-05	3e-05	3e-05	3e-05	88.2744	88.1521	88.1521	88.1521	88.1521	1.102e-06	1.293e-06	2.047e-06	1.521e-06	4.872e-07	1.418e-07	3.669e-14	2.775e-10	2.242e-12	1.503e-12	5.22	4.04	0.66	0	1381.2	1	0	525.5	525.5	34	88.93	0.825	0.761	0.221	0.61215	0.456984	0.0951304	0.955808	0.908466	0.430549	119.28	18.64	46.89	139.9	104.1	132.2	23.7	36.78	63.98	25.07	136.59	High	High	High	High	High	High	High	High	High	High	High	High	High	High	High	High
	VDPSSNSIANPVPDYYGEK		6.65357e-08	3.34147e-05	1	1	339	Q4WKN3	Presequence translocated-associated motor subunit pam17, mitochondrial OS=Neosartorya fumigata (strain ATCC MYA-4609 / Af293 / CBS 101355 / FGSC A1100) OX=330879 GN=pam17 PE=3 SV=1 UPId=UP000002530 PPId=UP000002530	Q4WKN3 [203-221]		Q4WKN3	0	2051.96	113.3	67.7	151.1	134.1	87.7	57.6	88.2	121.3	62.7	159	238.1	140	42.7	7.2	36.6	92.7	1.16423e+07	8.19152e+06	2.25297e+07	20346484	1.37894e+07	7.39143e+06	1.0478e+07	1.43711e+07	6.0639e+06	1.69399e+07	3.09437e+07	1.89725e+07	3.6586e+06	483169	4.35738e+06	1.43721e+07	4	4	3	3	3	3	3	4	3	4	4	4	3	2	3	3		High	High	High	High	High	3	3	3	3	3	1	0.6344	1	0.8252	0.6722	0	0	0	0	0	1	1	1	1	1	684.657	684.657	684.657	684.657	684.657	0.74	0.44	0.44	0.44	0.44	0.00051	0.0003	0.0003	0.0003	0.0003	86.4403	86.5204	86.5204	86.5204	86.5204	7.768e-06	1.293e-06	2.047e-06	1.521e-06	9.175e-07	2.807e-05	6.642e-10	7.704e-09	1.805e-09	5.561e-09	4.79	3.72	0.63	0	1290.5	1	0	387.24	387.24	43	86.86	0.812	1.282	0.302	0.662722	0.571751	0.0542017	0.966557	0.954316	0.294594	11.21	59.09	60.05	123.3	87.9	149.2	39.5	30.95	29.31	48.02	79.23	High	High	High	High	High	High	High	High	High	High	High	High	High	High	High	High
	YKPAFLMR		0.000475101	0.000135138	1	1	396	Q4WKN3	Presequence translocated-associated motor subunit pam17, mitochondrial OS=Neosartorya fumigata (strain ATCC MYA-4609 / Af293 / CBS 101355 / FGSC A1100) OX=330879 GN=pam17 PE=3 SV=1 UPId=UP000002530 PPId=UP000002530	Q4WKN3 [183-190]		Q4WKN3	0	1025.56	2.9	30.1	115.3	96	128.9	128	139.2	44.8	109.4	150.5	56.5	154.6	151.9	48.3	64.4	179.3		4.7942e+06	2.26083e+07	1.91486e+07	2.66736e+07	2.15923e+07	2.1761e+07	6.99082e+06	1.39039e+07	2.10924e+07	9.66473e+06	2.757e+07	1.71242e+07	4.2683e+06	1.00965e+07	3.65787e+07		5	6	6	6	6	6	6	6	6	5	6	6	5	6	6		High	High	High	High	High	3	3	3	3	3	1	0.4451	1	0.6089	0.6533	0	0	0	0	0	1	1	1	1	1	342.525	342.525	342.525	342.525	342.524	-0.87	-0.4	-1	-0.4	-1.25	-0.0003	-0.00014	-0.00034	-0.00014	-0.00043	58.1776	57.7469	58.0474	57.7469	57.875	0.0002274	1.341e-05	9.624e-06	2.176e-05	3.593e-06	0.001039	7.722e-05	2.221e-05	8.582e-05	3.268e-05	2.25	1.73	0.45	0	481.3	3	0.14	212.17	212.17	38	58.75	2.265	2.838	1.732	0.03249	0.00696467	0.398845	0.184666	0.0526336	0.870645	123.81	117.76	56.04	52.5	125.5	125.3	96.6	87.21	39.81	38.77	57.99	High	High	High	High	High	High	High	High	High	High	High	High	High	High	High	High
	YKPAFLMR	1xOxidation [M7]	0.000882331	0.000186608	1	1	43	Q4WKN3	Presequence translocated-associated motor subunit pam17, mitochondrial OS=Neosartorya fumigata (strain ATCC MYA-4609 / Af293 / CBS 101355 / FGSC A1100) OX=330879 GN=pam17 PE=3 SV=1 UPId=UP000002530 PPId=UP000002530	Q4WKN3 [183-190]		Q4WKN3	0	1041.56	54.8	44.7	90.7	53.5	85.4	92.6	105.9	42.1	110.6	179.3	58.8	183.7	200.4	98.3	67.9	131.5	493111	473790	1.18432e+06	710365	1.17667e+06	1.03994e+06	1.10222e+06	437453	935959	1673038	669769	2.1805e+06	1.50496e+06	578074	708109	1.78616e+06	1	1	1	1	1	1	1	1	1	1	1	1	1	1	1	1		High	High	High	High	High	3	3	3	3	3	1		1	1	0.457	0	0.0441	0	0	0	1	2	1	1	1	347.856	347.856	347.856	347.856	347.856	-0.73	-0.41	-0.07	-0.45	-0.45	-0.00025	-0.00014	-3e-05	-0.00016	-0.00016	47.004	46.6412	46.0045	46.365	46.365	0.0002184	0.0001121	1.269e-05	2.4e-05	3.593e-06	0.0009937	0.0008814	4.188e-05	0.0001071	3.272e-05	2.21	1.3	0.09	0	316.8	23	8.73	186.04	186.04	19	47.14	1.349	2.633	2.326	0.782535	0.2132	0.350635	0.983589	0.664268	0.835386	42.35	61.47	46.69	54.5	89.5	141.7	114.4	33.41	33.83	44.9	45.68	Peak Found	Peak Found	Peak Found	Peak Found	High	Peak Found	High	Peak Found	Peak Found	High	Peak Found	High	High	Peak Found	Peak Found	High
	IGSVQGYR		0.00179764	0.000401769	1	1	405	Q4WKN3	Presequence translocated-associated motor subunit pam17, mitochondrial OS=Neosartorya fumigata (strain ATCC MYA-4609 / Af293 / CBS 101355 / FGSC A1100) OX=330879 GN=pam17 PE=3 SV=1 UPId=UP000002530 PPId=UP000002530	Q4WKN3 [222-229]		Q4WKN3	0	879.468	90.7	128.9	73.1	65.2	55.3	76.1	38.4	68.3	157	151.6	52	68.2	179.6	219.4	121.6	54.7	1.04703e+08	1.75301e+08	122494917	111098460	9.77163e+07	1.09722e+08	5.12494e+07	9.09207e+07	170433329	181410092	75940925	103851700	1.72956e+08	165478375	1.62747e+08	9.52412e+07	6	7	4	5	2	5	2	5	6	6	7	6	7	6	7	6		High	High	High	High	High	2	2	2	2	2	1	0.503	1	0.5864	0.5872	0	0	0	0	0	1	1	1	1	1	440.238	440.239	440.239	440.239	440.238	0	2.22	1.65	1.65	-0.04	0	0.00098	0.00073	0.00073	-2e-05	32.1301	31.7186	31.9907	31.9907	32.3072	3.297e-05	0.0004124	0.0004357	0.0008476	6.385e-05	0.0001024	0.004728	0.004656	0.00859	0.0002693	1.72	1.69	0.5	0	470.6	1	0.02	193.8	193.8	30	32.05	0.6	1.109	1.682	0.17959	0.644066	0.314813	0.611274	0.973867	0.802663	11.82	31.06	13.95	83	62.6	103.7	150.7	31.69	27.74	51.13	49.87	High	High	High	High	High	High	High	High	High	High	High	High	High	High	High	High
	KYKPAFLMR		0.00743299	0.000965917	1	1	24	Q4WKN3	Presequence translocated-associated motor subunit pam17, mitochondrial OS=Neosartorya fumigata (strain ATCC MYA-4609 / Af293 / CBS 101355 / FGSC A1100) OX=330879 GN=pam17 PE=3 SV=1 UPId=UP000002530 PPId=UP000002530	Q4WKN3 [182-190]		Q4WKN3	1	1153.66																																																	No Quan Values	High	High	High	High	High	3	3	3	3	3	1	0.0719	1	0.5082	0.4731	0	0	0	0	0	1	1	1	1	1	385.223	385.223	385.223	385.223	385.223	0	-0.23	-0.39	-0.39	-0.39	0	-9e-05	-0.00015	-0.00015	-0.00015	41.0561	41.2027	40.9538	40.9538	40.9538	8.341e-05	0.001326	0.003169	0.0005381	7.446e-05	0.0002574	0.01422	0.03468	0.005613	0.0005155	1.67	1.39	0.07	0	568.7	1	1.61	124.55	124.55	7																						n/a	n/a	n/a	n/a	High	High	n/a	n/a	n/a	High	n/a	n/a	n/a	n/a	n/a	High
	LDWNSFFK		0.00834292	0.00109501	1	1	396	Q4WKN3	Presequence translocated-associated motor subunit pam17, mitochondrial OS=Neosartorya fumigata (strain ATCC MYA-4609 / Af293 / CBS 101355 / FGSC A1100) OX=330879 GN=pam17 PE=3 SV=1 UPId=UP000002530 PPId=UP000002530	Q4WKN3 [97-104]		Q4WKN3	0	1056.51	32.3	80.4	104.6	88	87.3	70.8	93.2	42.3	117.5	76.9	96.3	102.4	113.6	109.5	223	162	7.42879e+06	2.18134e+07	3.49324e+07	2.98975e+07	30738223	20353145	24812199	1.12318e+07	2.54395e+07	1.83505e+07	2.80313e+07	31088086	21819052	1.64622e+07	59488918	5.63067e+07	3	4	4	5	3	3	3	4	3	3	3	3	3	3	3	5		High	High	High	High	High	2	2	2	2	2	1	0.454	1	0.5985	0.6394	0	0	0	0	0	1	1	1	1	1	528.761	528.761	528.761	528.761	528.761	0	-1.02	0.48	-0.62	0.3	0	-0.00054	0.00025	-0.00033	0.00016	109.524	109.165	109.7	109.606	109.687	8.741e-05	0.0001983	0.0001819	0.000199	4.965e-05	0.0002763	0.001781	0.001861	0.001724	0.0002959	2.08	1.74	0.45	0	816	1	0.08	190.58	190.58	39	110.15	0.886	1.055	1.982	0.816773	0.925158	0.248476	0.987246	0.999478	0.730542	50.27	17.09	28.85	84.6	79.1	99.9	136.5	40.68	31.04	17.1	34.85	High	High	High	High	High	High	High	High	High	High	High	High	High	High	High	High
	KYKPAFLMR	1xOxidation [M8]	0.110068	0.00859679	1	1	4	Q4WKN3	Presequence translocated-associated motor subunit pam17, mitochondrial OS=Neosartorya fumigata (strain ATCC MYA-4609 / Af293 / CBS 101355 / FGSC A1100) OX=330879 GN=pam17 PE=3 SV=1 UPId=UP000002530 PPId=UP000002530	Q4WKN3 [182-190]		Q4WKN3	1	1169.65																																																	No Quan Values	High	Low	n/a	n/a	Low	3	3			2	1	0.0556			0.2222	0	0			0	1	1			1	390.555	390.884			585.329	0	843.81			1.13	0	0.32899			0.00066	31.8929	64.3646			169.712	0.0003092	0.3489			0.3615	0.001648	0.9865			0.8796	0.36	1.08	0.06	0	157	29	16.8																									n/a	n/a	n/a	n/a	High	n/a	n/a	n/a	n/a	High	n/a	n/a	n/a	n/a	n/a	High
Q4WG92	Tropomyosin, putative OS=Neosartorya fumigata (strain ATCC MYA-4609 / Af293 / CBS 101355 / FGSC A1100) OX=330879 GN=AFUA_7G04210 PE=4 SV=1 UPId=UP000002530 PPId=UP000002530	58	2207	9	9	0	154	17.9	4.94		0	0	447.01	484.77	4972	52875	1004.57	0	77.957	3.46496e+07	2.74429e+07	3.96115e+07	5.60814e+07	3.59475e+07	3.66268e+07	1.23376e+08	1.48916e+08	2.91383e+07	2.22279e+07	1.80565e+08	8.43365e+07	1.11929e+07	8.00132e+06	4.14725e+07	7.19085e+07	7	5	7	7	7	7	8	8	5	5	8	8	5	5	5	7	High	High	High	High	High	High	High	High	High	High	High	High	High	High	High	High	cell cycle OR cell proliferation;cell organization and biogenesis;other biological processes	cytoskeleton	cytoskeletal activity	Pf12718	3506534	afm:AFUA_7G04210; Q4WG92
	Sequence	Modifications	Qvality PEP	Qvality q-value	# Protein Groups	# Proteins	# PSMs	Master Protein Accessions	Master Protein Descriptions	Positions in Master Proteins	Modifications in Master Proteins	Protein Accessions	# Missed Cleavages	Theo. MH+ [Da]	Abundances (Scaled): F1: Sample, 1, CEA17	Abundances (Scaled): F2: Sample, 2, CEA17	Abundances (Scaled): F3: Sample, 3, CEA17	Abundances (Scaled): F4: Sample, 4, CEA17	Abundances (Scaled): F5: Sample, 1, dclAB	Abundances (Scaled): F6: Sample, 2, dclAB	Abundances (Scaled): F7: Sample, 3, dclAB	Abundances (Scaled): F8: Sample, 4, dclAB	Abundances (Scaled): F9: Sample, 1, ppdAB	Abundances (Scaled): F10: Sample, 2, ppdAB	Abundances (Scaled): F11: Sample, 3, ppdAB	Abundances (Scaled): F12: Sample, 4, ppdAB	Abundances (Scaled): F13: Sample, 1, rrpAB	Abundances (Scaled): F14: Sample, 2, rrpAB	Abundances (Scaled): F15: Sample, 3, rrpAB	Abundances (Scaled): F16: Sample, 4, rrpAB	Abundance: F1: Sample, 1, CEA17	Abundance: F2: Sample, 2, CEA17	Abundance: F3: Sample, 3, CEA17	Abundance: F4: Sample, 4, CEA17	Abundance: F5: Sample, 1, dclAB	Abundance: F6: Sample, 2, dclAB	Abundance: F7: Sample, 3, dclAB	Abundance: F8: Sample, 4, dclAB	Abundance: F9: Sample, 1, ppdAB	Abundance: F10: Sample, 2, ppdAB	Abundance: F11: Sample, 3, ppdAB	Abundance: F12: Sample, 4, ppdAB	Abundance: F13: Sample, 1, rrpAB	Abundance: F14: Sample, 2, rrpAB	Abundance: F15: Sample, 3, rrpAB	Abundance: F16: Sample, 4, rrpAB	Abundances Count: F1: Sample, 1, CEA17	Abundances Count: F2: Sample, 2, CEA17	Abundances Count: F3: Sample, 3, CEA17	Abundances Count: F4: Sample, 4, CEA17	Abundances Count: F5: Sample, 1, dclAB	Abundances Count: F6: Sample, 2, dclAB	Abundances Count: F7: Sample, 3, dclAB	Abundances Count: F8: Sample, 4, dclAB	Abundances Count: F9: Sample, 1, ppdAB	Abundances Count: F10: Sample, 2, ppdAB	Abundances Count: F11: Sample, 3, ppdAB	Abundances Count: F12: Sample, 4, ppdAB	Abundances Count: F13: Sample, 1, rrpAB	Abundances Count: F14: Sample, 2, rrpAB	Abundances Count: F15: Sample, 3, rrpAB	Abundances Count: F16: Sample, 4, rrpAB	Quan Info	Confidence (by Search Engine): CHIMERYS Identification	Confidence (by Search Engine): Comet	Confidence (by Search Engine): Mascot	Confidence (by Search Engine): MS Amanda 2.0	Confidence (by Search Engine): Sequest HT	Charge (by Search Engine): CHIMERYS Identification	Charge (by Search Engine): Comet	Charge (by Search Engine): Mascot	Charge (by Search Engine): MS Amanda 2.0	Charge (by Search Engine): Sequest HT	DeltaScore (by Search Engine): CHIMERYS Identification	DeltaScore (by Search Engine): Comet	DeltaScore (by Search Engine): Mascot	DeltaScore (by Search Engine): MS Amanda 2.0	DeltaScore (by Search Engine): Sequest HT	DeltaCn (by Search Engine): CHIMERYS Identification	DeltaCn (by Search Engine): Comet	DeltaCn (by Search Engine): Mascot	DeltaCn (by Search Engine): MS Amanda 2.0	DeltaCn (by Search Engine): Sequest HT	Rank (by Search Engine): CHIMERYS Identification	Rank (by Search Engine): Comet	Rank (by Search Engine): Mascot	Rank (by Search Engine): MS Amanda 2.0	Rank (by Search Engine): Sequest HT	m/z [Da] (by Search Engine): CHIMERYS Identification	m/z [Da] (by Search Engine): Comet	m/z [Da] (by Search Engine): Mascot	m/z [Da] (by Search Engine): MS Amanda 2.0	m/z [Da] (by Search Engine): Sequest HT	DeltaM [ppm] (by Search Engine): CHIMERYS Identification	DeltaM [ppm] (by Search Engine): Comet	DeltaM [ppm] (by Search Engine): Mascot	DeltaM [ppm] (by Search Engine): MS Amanda 2.0	DeltaM [ppm] (by Search Engine): Sequest HT	Deltam/z [Da] (by Search Engine): CHIMERYS Identification	Deltam/z [Da] (by Search Engine): Comet	Deltam/z [Da] (by Search Engine): Mascot	Deltam/z [Da] (by Search Engine): MS Amanda 2.0	Deltam/z [Da] (by Search Engine): Sequest HT	RT [min] (by Search Engine): CHIMERYS Identification	RT [min] (by Search Engine): Comet	RT [min] (by Search Engine): Mascot	RT [min] (by Search Engine): MS Amanda 2.0	RT [min] (by Search Engine): Sequest HT	Percolator q-Value (by Search Engine): CHIMERYS Identification	Percolator q-Value (by Search Engine): Comet	Percolator q-Value (by Search Engine): Mascot	Percolator q-Value (by Search Engine): MS Amanda 2.0	Percolator q-Value (by Search Engine): Sequest HT	Percolator PEP (by Search Engine): CHIMERYS Identification	Percolator PEP (by Search Engine): Comet	Percolator PEP (by Search Engine): Mascot	Percolator PEP (by Search Engine): MS Amanda 2.0	Percolator PEP (by Search Engine): Sequest HT	XCorr (by Search Engine): Sequest HT	Comet XCorr (by Search Engine): Comet	Comet DeltaCn Score (by Search Engine): Comet	Comet DeltaCnStar Score (by Search Engine): Comet	Comet SpScore Score (by Search Engine): Comet	Comet SpRank Score (by Search Engine): Comet	Comet Expect Score (by Search Engine): Comet	Amanda Score (by Search Engine): MS Amanda 2.0	CharmeRT Combined Score (by Search Engine): MS Amanda 2.0	Ions Score (by Search Engine): Mascot	Top Apex RT [min]	Abundance Ratio: (dclAB) / (CEA17)	Abundance Ratio: (ppdAB) / (CEA17)	Abundance Ratio: (rrpAB) / (CEA17)	Abundance Ratio P-Value: (dclAB) / (CEA17)	Abundance Ratio P-Value: (ppdAB) / (CEA17)	Abundance Ratio P-Value: (rrpAB) / (CEA17)	Abundance Ratio Adj. P-Value: (dclAB) / (CEA17)	Abundance Ratio Adj. P-Value: (ppdAB) / (CEA17)	Abundance Ratio Adj. P-Value: (rrpAB) / (CEA17)	Abundance Ratio Variability [%]: (dclAB) / (CEA17)	Abundance Ratio Variability [%]: (ppdAB) / (CEA17)	Abundance Ratio Variability [%]: (rrpAB) / (CEA17)	Abundances (Grouped): CEA17	Abundances (Grouped): dclAB	Abundances (Grouped): ppdAB	Abundances (Grouped): rrpAB	Abundances (Grouped) CV [%]: CEA17	Abundances (Grouped) CV [%]: dclAB	Abundances (Grouped) CV [%]: ppdAB	Abundances (Grouped) CV [%]: rrpAB	Found in Sample: F1: Sample, 1, CEA17	Found in Sample: F2: Sample, 2, CEA17	Found in Sample: F3: Sample, 3, CEA17	Found in Sample: F4: Sample, 4, CEA17	Found in Sample: F5: Sample, 1, dclAB	Found in Sample: F6: Sample, 2, dclAB	Found in Sample: F7: Sample, 3, dclAB	Found in Sample: F8: Sample, 4, dclAB	Found in Sample: F9: Sample, 1, ppdAB	Found in Sample: F10: Sample, 2, ppdAB	Found in Sample: F11: Sample, 3, ppdAB	Found in Sample: F12: Sample, 4, ppdAB	Found in Sample: F13: Sample, 1, rrpAB	Found in Sample: F14: Sample, 2, rrpAB	Found in Sample: F15: Sample, 3, rrpAB	Found in Sample: F16: Sample, 4, rrpAB
	ESANQSAQHDTQNEALQR		1.73741e-07	3.34147e-05	1	1	266	Q4WG92	Tropomyosin, putative OS=Neosartorya fumigata (strain ATCC MYA-4609 / Af293 / CBS 101355 / FGSC A1100) OX=330879 GN=AFUA_7G04210 PE=4 SV=1 UPId=UP000002530 PPId=UP000002530	Q4WG92 [62-79]		Q4WG92	0	2026.92	17.2	6.8	9.5	10.2	9.3	46.5	160.2	264.5	11.9	126.4	781.1	111.4	4.3	1.1	10.7	29	226201	105908	180912	198821	187818	765119	2.44031e+06	4.01744e+06	147631		1.30096e+07	1.93499e+06	47057.7	9077.31	163796	575665	3	2	3	2	2	3	7	5	2		8	5	2	1	3	2		High	High	High	High	High	3	3	3	3	3	1	0.7166	1	0.843	0.6782	0	0	0	0	0	1	1	1	1	1	676.311	676.31	676.31	676.31	676.311	0.33	-0.7	-0.7	-0.7	0.07	0.00022	-0.00047	-0.00047	-0.00047	5e-05	24.0681	25.0416	25.0416	25.0416	24.9763	1.102e-06	1.293e-06	2.047e-06	1.521e-06	4.872e-07	6.472e-07	9.853e-11	7.63e-08	1.422e-09	1.83e-13	4.32	4.41	0.72	0	1346.7	1	0	472.03	472.03	71	26.21	10.741	14.2	0.532	0.000283928	4.52255e-05	0.43138	0.00273643	0.000503604	0.889532	113.03	93.02	144.14	17.8	155.8	214.2	12.2	40.44	96.28	136.83	110.75	High	High	High	High	High	High	High	High	High	High	High	High	Peak Found	Peak Found	High	High
	VQLLEEEAEEADR		4.64023e-06	3.34147e-05	1	1	306	Q4WG92	Tropomyosin, putative OS=Neosartorya fumigata (strain ATCC MYA-4609 / Af293 / CBS 101355 / FGSC A1100) OX=330879 GN=AFUA_7G04210 PE=4 SV=1 UPId=UP000002530 PPId=UP000002530	Q4WG92 [81-93]		Q4WG92	0	1530.73	103.7	78.6	87.7	108.9	59.8	25.8	146.1	191.6	151.2	121.1	153.2	97.6	69.1	104.9	11.7	88.9	1.26091e+07		1.54762e+07	1.95548e+07	11118135	3.91677e+06	2.05529e+07	2.68684e+07			2.35517e+07	15646998				16323808	3		3	3	3	2	3	3			3	3				3		High	High	High	High	High	2	2	2	2	2	1	0.5827	1	0.8	0.794	0	0	0	0	0	1	1	1	1	1	765.868	765.868	765.868	765.868	765.868	0.53	0.28	0.28	0.28	-0.15	0.00041	0.00021	0.00021	0.00021	-0.00011	74.119	74.8088	74.8088	74.8088	74.8381	1.102e-06	1.293e-06	2.047e-06	1.521e-06	4.872e-07	7.299e-06	1.361e-08	3.733e-07	1.045e-07	5.418e-08	3.35	2.78	0.58	0	886.2	1	0	353.95	353.95	91	75.81	0.98	1.499	0.737	0.9784	0.321775	0.810113	0.99994	0.804054	0.996276	84.77	14.3	41.12	94.8	92.8	134.5	77.9	14.85	72.19	20.31	59.26	High	n/a	High	High	High	High	High	High	High	High	High	High	n/a	n/a	n/a	High
	RVQLLEEEAEEADR		7.05802e-10	3.34147e-05	1	1	186	Q4WG92	Tropomyosin, putative OS=Neosartorya fumigata (strain ATCC MYA-4609 / Af293 / CBS 101355 / FGSC A1100) OX=330879 GN=AFUA_7G04210 PE=4 SV=1 UPId=UP000002530 PPId=UP000002530	Q4WG92 [80-93]		Q4WG92	1	1686.83	10.5	21.3	18	35	11.9	207.6	231.6	210.4	110.3	19.8	207.8	99.9	163.2	41.8	104.1	106.8	516335		1.28008e+06	2.53874e+06	895346		1.31645e+07	1.19255e+07		1.01033e+06	1.29159e+07	6.47216e+06				7.9253e+06	1		2	2	1		6	6		1	5	3				4		High	High	High	High	High	2	2	2	2	2	1	0.6698	1	0.8341	0.7138	0	0	0	0	0	1	1	1	1	1	843.919	843.919	843.919	843.919	843.919	0.96	0.96	0.96	0.96	0.87	0.00081	0.00081	0.00081	0.00081	0.00073	62.3469	62.3469	62.3469	62.3469	62.8232	1.102e-06	1.293e-06	2.047e-06	1.521e-06	4.872e-07	9.632e-08	3.739e-14	1.549e-08	5.86e-12	5.221e-14	2.9	3.21	0.67	0	421.4	1	0	553.58	553.58	70	63.15	7.653	5.473	4.206	5.76712e-05	0.00217973	0.125236	0.000596739	0.0189243	0.510742	71.06	129.58	67.59	17.8	190.4	95.7	96.1	48.37	62.21	70.37	47.73	High	High	High	High	High	High	High	High	n/a	High	High	High	n/a	n/a	n/a	High
	EQEITSLNHR		0.000445139	0.000120986	1	1	39	Q4WG92	Tropomyosin, putative OS=Neosartorya fumigata (strain ATCC MYA-4609 / Af293 / CBS 101355 / FGSC A1100) OX=330879 GN=AFUA_7G04210 PE=4 SV=1 UPId=UP000002530 PPId=UP000002530	Q4WG92 [33-42]		Q4WG92	0	1226.61					71.2	51.2	48.8	370.3	263.7	265.2	461	68.7										2.05163e+06	1.81368e+06	1.37163e+07			1.8723e+07	2.90908e+06										1	1	2			3	1						High	High	High	High	High	2	3	3	3	3	1	0.3834	1	0.6366	0.646	0	0	0	0	0	1	1	1	1	1	613.81	409.543	409.543	409.543	409.543	0	0.48	0.48	0.48	0.48	0	0.00019	0.00019	0.00019	0.00019	29.7865	29.5938	29.5938	29.5938	29.5938	2.472e-05	1.293e-06	1.163e-05	1.521e-06	4.872e-07	8.301e-05	8.662e-06	3.613e-05	1.431e-05	4.046e-07	2.91	1.93	0.38	0	1007.8	1	0.39	214.33	214.33	20	30.68	1000	1000		1e-17	1e-17		1.29097e-16	1.38778e-16		0	0			74.3	325.7			115.93	60.53		n/a	n/a	n/a	n/a	n/a	High	High	High	n/a	n/a	High	High	n/a	n/a	n/a	High
	LEADEAQNK		0.000532712	0.000135138	1	1	135	Q4WG92	Tropomyosin, putative OS=Neosartorya fumigata (strain ATCC MYA-4609 / Af293 / CBS 101355 / FGSC A1100) OX=330879 GN=AFUA_7G04210 PE=4 SV=1 UPId=UP000002530 PPId=UP000002530	Q4WG92 [6-14]		Q4WG92	0	1017.48	58.7	116.6	43.4	151.4	28.4	42.5	177.7	185.4	73.4	87	90.3	95	60.6	94	220.6	75.1	169057	395492	181203	643458	125069	152825	592114	615852	198786	259732	328787	360750	145650	176926	736494	326377	4	3	3	3	3	3	5	4	4	3	5	3	4	4	5	4		High	High	High	High	High	2	2	2	2	2	1	0.4972	0.9322	0.6858	0.5635	0	0	0	0	0	1	1	1	1	1	509.246	509.246	509.246	509.246	509.246	0.4	0.82	0.82	0.82	0.82	0.00021	0.00042	0.00042	0.00042	0.00042	18.1145	15.5896	15.5896	15.5896	15.5896	7.191e-05	7.123e-06	9.624e-06	1.252e-05	4.872e-07	0.0002111	4.783e-05	2.474e-05	5.24e-05	3.484e-06	1.81	1.77	0.5	0	414.1	1	0.02	235.15	235.15	59	18.54	0.769	0.966	0.913	0.641609	0.769039	0.848689	0.962047	0.99182	0.999995	104.1	61.54	70.57	96.7	101.6	103.6	98.2	54.41	77.98	10.74	65.12	High	High	High	High	Peak Found	High	High	High	High	High	High	High	Peak Found	High	High	High
	NQLLEGEVEK		0.00110835	0.000251606	1	1	72	Q4WG92	Tropomyosin, putative OS=Neosartorya fumigata (strain ATCC MYA-4609 / Af293 / CBS 101355 / FGSC A1100) OX=330879 GN=AFUA_7G04210 PE=4 SV=1 UPId=UP000002530 PPId=UP000002530	Q4WG92 [43-52]		Q4WG92	0	1158.6	38.6	42.9	50.1	53.8	65.4	62.2	317.6	229.7	45.1	64	258.3	103.8	48.3	51.2	48.9	120.2	7188855	9.427e+06	13539042	14796704	1.86429e+07	14459889	68454590	49366726	7.90843e+06	1.2358e+07	60885140	2.55208e+07	7505288	6.23876e+06	1.05645e+07	33803723	3	3	3	3	3	3	3	3	3	3	3	3	3	3	3	3		High	High	High	High	High	2	2	2	2	2	1	0.4523	1	0.6966	0.6929	0	0	0	0	0	1	1	1	1	1	579.804	579.804	579.804	579.804	579.804	0	0.07	0.07	0.07	0.07	0	4e-05	4e-05	4e-05	4e-05	52.6318	52.9045	52.9045	52.9045	52.9045	2.18e-05	3.943e-05	0.0002608	3.456e-05	1.872e-05	7.086e-05	0.0002669	0.002653	0.0001757	9.054e-05	2.54	1.99	0.45	0	442.4	2	0.02	210.67	210.67	29	53.48	2.69	1.696	1.222	0.00968959	0.245829	0.773137	0.0677731	0.712947	0.994689	77.79	33.27	16.64	61.7	163.1	108.5	66.6	14.79	74.91	82.19	52.67	High	Peak Found	Peak Found	High	High	High	High	High	Peak Found	Peak Found	High	High	Peak Found	Peak Found	Peak Found	High
	TLEQENLAK		0.00143176	0.000324554	1	1	488	Q4WG92	Tropomyosin, putative OS=Neosartorya fumigata (strain ATCC MYA-4609 / Af293 / CBS 101355 / FGSC A1100) OX=330879 GN=AFUA_7G04210 PE=4 SV=1 UPId=UP000002530 PPId=UP000002530	Q4WG92 [24-32]		Q4WG92	0	1045.55	101	115.6	30.7	60.1	7.9	73.8	70.4	193.5	168.6	37.3	299.3	140.6	30.9	17.8	216.2	36.4	11122019	1.49978e+07	4.90094e+06	9.766e+06	1.3326e+06	1.01479e+07	8.9604e+06	2.45705e+07	17461444	4.2536e+06	41681038	2.04119e+07	2.8338e+06	1.28196e+06	2.75851e+07	6.05469e+06	3	6	4	6	2	4	4	3	3	3	3	3	2	2	6	4		High	High	High	High	High	2	2	2	2	2	1	0.3933	0.8889	0.5841	0.2696	0	0	0	0	0	1	1	1	1	1	523.28	523.279	523.28	523.28	523.28	0	-1.56	-0.62	-0.45	-0.08	0	-0.00082	-0.00032	-0.00023	-4e-05	34.2463	34.1661	34.2025	34.0985	34.663	2.562e-05	9.375e-06	1.654e-05	2.027e-05	1.168e-05	8.645e-05	5.811e-05	0.000116	7.291e-05	6.556e-05	1.15	1.78	0.39	0	130.7	5	0.02	230.2	230.2	18	35.39	1.21	1.976	0.43	0.705776	0.127719	0.277748	0.972702	0.493857	0.766949	135.68	75.68	99.93	92.4	85.4	182.5	39.7	50.4	89.76	66.83	125.1	High	High	High	High	High	High	High	High	High	High	High	High	High	Peak Found	High	High
	VQALEASR		0.00307893	0.000530982	1	1	713	Q4WG92	Tropomyosin, putative OS=Neosartorya fumigata (strain ATCC MYA-4609 / Af293 / CBS 101355 / FGSC A1100) OX=330879 GN=AFUA_7G04210 PE=4 SV=1 UPId=UP000002530 PPId=UP000002530	Q4WG92 [116-123]		Q4WG92	0	873.479	61.3	46.5	60.8	126.5	51.8	89.5	139.1	336.4	79.2	91.2	162.9	182.8	17.2	9.8	45.5	99.4	2.81806e+06	2.51671e+06	4.05311e+06	8.5829e+06	3.64571e+06	5.13267e+06	7.397e+06	1.7835e+07	3.42205e+06	4.34628e+06	9.46972e+06	1.10798e+07	661155	294591	2.42262e+06	6.89897e+06	6	5	7	8	5	7	8	7	5	6	7	8	4	4	6	8		High	High	High	High	High	2	2	2	2	2	1	0.4237	1	0.4998	0.6702	0	0	0	0	0	1	1	1	1	1	437.243	437.243	437.243	437.243	437.243	0	0.39	0.39	0.09	-0.38	0	0.00017	0.00017	4e-05	-0.00017	26.9791	26.4746	26.4746	27.2265	26.8453	8.495e-05	5.446e-05	2.355e-05	5.414e-05	3.963e-06	0.0002647	0.0003906	0.0002422	0.0003234	3.639e-05	0.94	1.77	0.42	0	412.2	1	0	198.55	198.55	49	27.64	2.099	1.684	0.459	0.174731	0.422129	0.302613	0.601886	0.888583	0.790299	26.5	29.58	77.68	75.7	138.4	151.2	34.7	48.55	82.11	39.91	94.54	High	High	High	High	High	High	High	High	High	High	High	High	High	Peak Found	High	High
	DLHDLEVSISNV		0.0475744	0.00403461	1	1	2	Q4WG92	Tropomyosin, putative OS=Neosartorya fumigata (strain ATCC MYA-4609 / Af293 / CBS 101355 / FGSC A1100) OX=330879 GN=AFUA_7G04210 PE=4 SV=1 UPId=UP000002530 PPId=UP000002530	Q4WG92 [143-154]		Q4WG92	0	1340.67																																																	No Quan Values	High	n/a	n/a	Low	Low	2			3	3	1			0.1714	0.0833	0			0	0	1			1	1	670.838			447.56	447.559	0			-2.55	-4.32	0			-0.00114	-0.00193	110.55			55.7916	56.1316	0.0001949			0.0643	0.1873	0.0008487			0.6195	0.7942	1.44							60.27	60.27																							n/a	n/a	n/a	n/a	n/a	n/a	High	n/a	n/a	n/a	n/a	n/a	n/a	n/a	n/a	n/a
Q4WI67	Catechol dioxygenase, putative OS=Neosartorya fumigata (strain ATCC MYA-4609 / Af293 / CBS 101355 / FGSC A1100) OX=330879 GN=AFUA_2G02910 PE=3 SV=1 UPId=UP000002530 PPId=UP000002530	70	2205	13	13	0	287	32.5	5.26		0	0	551.79	254.94	1923	30855.6	983.19	0	71.472	5.22791e+07	4.75127e+07	1.04554e+08	9.8011e+07	8.19547e+07	5.79692e+07	6.40727e+07	4.01512e+07	4.34038e+07	5.07317e+07	1.01322e+08	8.56651e+07	2.22533e+07	2.50304e+07	3.81753e+07	1.19401e+08	5	5	7	7	7	6	6	7	5	5	7	6	3	4	5	6	High	High	High	High	High	High	High	High	High	High	High	High	High	High	High	High	other metabolic processes		other molecular function	Pf00775, Pf04444	3507003	afm:AFUA_2G02910; Q4WI67
	Sequence	Modifications	Qvality PEP	Qvality q-value	# Protein Groups	# Proteins	# PSMs	Master Protein Accessions	Master Protein Descriptions	Positions in Master Proteins	Modifications in Master Proteins	Protein Accessions	# Missed Cleavages	Theo. MH+ [Da]	Abundances (Scaled): F1: Sample, 1, CEA17	Abundances (Scaled): F2: Sample, 2, CEA17	Abundances (Scaled): F3: Sample, 3, CEA17	Abundances (Scaled): F4: Sample, 4, CEA17	Abundances (Scaled): F5: Sample, 1, dclAB	Abundances (Scaled): F6: Sample, 2, dclAB	Abundances (Scaled): F7: Sample, 3, dclAB	Abundances (Scaled): F8: Sample, 4, dclAB	Abundances (Scaled): F9: Sample, 1, ppdAB	Abundances (Scaled): F10: Sample, 2, ppdAB	Abundances (Scaled): F11: Sample, 3, ppdAB	Abundances (Scaled): F12: Sample, 4, ppdAB	Abundances (Scaled): F13: Sample, 1, rrpAB	Abundances (Scaled): F14: Sample, 2, rrpAB	Abundances (Scaled): F15: Sample, 3, rrpAB	Abundances (Scaled): F16: Sample, 4, rrpAB	Abundance: F1: Sample, 1, CEA17	Abundance: F2: Sample, 2, CEA17	Abundance: F3: Sample, 3, CEA17	Abundance: F4: Sample, 4, CEA17	Abundance: F5: Sample, 1, dclAB	Abundance: F6: Sample, 2, dclAB	Abundance: F7: Sample, 3, dclAB	Abundance: F8: Sample, 4, dclAB	Abundance: F9: Sample, 1, ppdAB	Abundance: F10: Sample, 2, ppdAB	Abundance: F11: Sample, 3, ppdAB	Abundance: F12: Sample, 4, ppdAB	Abundance: F13: Sample, 1, rrpAB	Abundance: F14: Sample, 2, rrpAB	Abundance: F15: Sample, 3, rrpAB	Abundance: F16: Sample, 4, rrpAB	Abundances Count: F1: Sample, 1, CEA17	Abundances Count: F2: Sample, 2, CEA17	Abundances Count: F3: Sample, 3, CEA17	Abundances Count: F4: Sample, 4, CEA17	Abundances Count: F5: Sample, 1, dclAB	Abundances Count: F6: Sample, 2, dclAB	Abundances Count: F7: Sample, 3, dclAB	Abundances Count: F8: Sample, 4, dclAB	Abundances Count: F9: Sample, 1, ppdAB	Abundances Count: F10: Sample, 2, ppdAB	Abundances Count: F11: Sample, 3, ppdAB	Abundances Count: F12: Sample, 4, ppdAB	Abundances Count: F13: Sample, 1, rrpAB	Abundances Count: F14: Sample, 2, rrpAB	Abundances Count: F15: Sample, 3, rrpAB	Abundances Count: F16: Sample, 4, rrpAB	Quan Info	Confidence (by Search Engine): CHIMERYS Identification	Confidence (by Search Engine): Comet	Confidence (by Search Engine): Mascot	Confidence (by Search Engine): MS Amanda 2.0	Confidence (by Search Engine): Sequest HT	Charge (by Search Engine): CHIMERYS Identification	Charge (by Search Engine): Comet	Charge (by Search Engine): Mascot	Charge (by Search Engine): MS Amanda 2.0	Charge (by Search Engine): Sequest HT	DeltaScore (by Search Engine): CHIMERYS Identification	DeltaScore (by Search Engine): Comet	DeltaScore (by Search Engine): Mascot	DeltaScore (by Search Engine): MS Amanda 2.0	DeltaScore (by Search Engine): Sequest HT	DeltaCn (by Search Engine): CHIMERYS Identification	DeltaCn (by Search Engine): Comet	DeltaCn (by Search Engine): Mascot	DeltaCn (by Search Engine): MS Amanda 2.0	DeltaCn (by Search Engine): Sequest HT	Rank (by Search Engine): CHIMERYS Identification	Rank (by Search Engine): Comet	Rank (by Search Engine): Mascot	Rank (by Search Engine): MS Amanda 2.0	Rank (by Search Engine): Sequest HT	m/z [Da] (by Search Engine): CHIMERYS Identification	m/z [Da] (by Search Engine): Comet	m/z [Da] (by Search Engine): Mascot	m/z [Da] (by Search Engine): MS Amanda 2.0	m/z [Da] (by Search Engine): Sequest HT	DeltaM [ppm] (by Search Engine): CHIMERYS Identification	DeltaM [ppm] (by Search Engine): Comet	DeltaM [ppm] (by Search Engine): Mascot	DeltaM [ppm] (by Search Engine): MS Amanda 2.0	DeltaM [ppm] (by Search Engine): Sequest HT	Deltam/z [Da] (by Search Engine): CHIMERYS Identification	Deltam/z [Da] (by Search Engine): Comet	Deltam/z [Da] (by Search Engine): Mascot	Deltam/z [Da] (by Search Engine): MS Amanda 2.0	Deltam/z [Da] (by Search Engine): Sequest HT	RT [min] (by Search Engine): CHIMERYS Identification	RT [min] (by Search Engine): Comet	RT [min] (by Search Engine): Mascot	RT [min] (by Search Engine): MS Amanda 2.0	RT [min] (by Search Engine): Sequest HT	Percolator q-Value (by Search Engine): CHIMERYS Identification	Percolator q-Value (by Search Engine): Comet	Percolator q-Value (by Search Engine): Mascot	Percolator q-Value (by Search Engine): MS Amanda 2.0	Percolator q-Value (by Search Engine): Sequest HT	Percolator PEP (by Search Engine): CHIMERYS Identification	Percolator PEP (by Search Engine): Comet	Percolator PEP (by Search Engine): Mascot	Percolator PEP (by Search Engine): MS Amanda 2.0	Percolator PEP (by Search Engine): Sequest HT	XCorr (by Search Engine): Sequest HT	Comet XCorr (by Search Engine): Comet	Comet DeltaCn Score (by Search Engine): Comet	Comet DeltaCnStar Score (by Search Engine): Comet	Comet SpScore Score (by Search Engine): Comet	Comet SpRank Score (by Search Engine): Comet	Comet Expect Score (by Search Engine): Comet	Amanda Score (by Search Engine): MS Amanda 2.0	CharmeRT Combined Score (by Search Engine): MS Amanda 2.0	Ions Score (by Search Engine): Mascot	Top Apex RT [min]	Abundance Ratio: (dclAB) / (CEA17)	Abundance Ratio: (ppdAB) / (CEA17)	Abundance Ratio: (rrpAB) / (CEA17)	Abundance Ratio P-Value: (dclAB) / (CEA17)	Abundance Ratio P-Value: (ppdAB) / (CEA17)	Abundance Ratio P-Value: (rrpAB) / (CEA17)	Abundance Ratio Adj. P-Value: (dclAB) / (CEA17)	Abundance Ratio Adj. P-Value: (ppdAB) / (CEA17)	Abundance Ratio Adj. P-Value: (rrpAB) / (CEA17)	Abundance Ratio Variability [%]: (dclAB) / (CEA17)	Abundance Ratio Variability [%]: (ppdAB) / (CEA17)	Abundance Ratio Variability [%]: (rrpAB) / (CEA17)	Abundances (Grouped): CEA17	Abundances (Grouped): dclAB	Abundances (Grouped): ppdAB	Abundances (Grouped): rrpAB	Abundances (Grouped) CV [%]: CEA17	Abundances (Grouped) CV [%]: dclAB	Abundances (Grouped) CV [%]: ppdAB	Abundances (Grouped) CV [%]: rrpAB	Found in Sample: F1: Sample, 1, CEA17	Found in Sample: F2: Sample, 2, CEA17	Found in Sample: F3: Sample, 3, CEA17	Found in Sample: F4: Sample, 4, CEA17	Found in Sample: F5: Sample, 1, dclAB	Found in Sample: F6: Sample, 2, dclAB	Found in Sample: F7: Sample, 3, dclAB	Found in Sample: F8: Sample, 4, dclAB	Found in Sample: F9: Sample, 1, ppdAB	Found in Sample: F10: Sample, 2, ppdAB	Found in Sample: F11: Sample, 3, ppdAB	Found in Sample: F12: Sample, 4, ppdAB	Found in Sample: F13: Sample, 1, rrpAB	Found in Sample: F14: Sample, 2, rrpAB	Found in Sample: F15: Sample, 3, rrpAB	Found in Sample: F16: Sample, 4, rrpAB
	FDPNFTDNVINAMGPK		5.35826e-06	3.34147e-05	1	1	382	Q4WI67	Catechol dioxygenase, putative OS=Neosartorya fumigata (strain ATCC MYA-4609 / Af293 / CBS 101355 / FGSC A1100) OX=330879 GN=AFUA_2G02910 PE=3 SV=1 UPId=UP000002530 PPId=UP000002530	Q4WI67 [6-21]		Q4WI67	0	1779.84	78.3	67.8	195.5	166.7	126.4	77.9	84.2	56.1	63	132.5	186.3	145.3	13.4	0.6	19.5	186.5	2.08421e+06	2.12656e+06	7.55133e+06	6.55032e+06	5.15101e+06	2.58701e+06	2.59301e+06	1.72194e+06	1.57625e+06	3.65573e+06	6.27074e+06	5.1002e+06	297763	10915.8	601705	7.49541e+06	6	6	7	6	5	5	7	5	6	6	6	5	4	1	4	5		High	High	High	High	High	3	3	3	3	3	1	0.6935	1	0.8569	0.77	0	0	0	0	0	1	1	1	1	1	593.95	593.95	593.95	593.95	593.951	-0.37	-1.02	-1.02	-1.02	-0.01	-0.00022	-0.0006	-0.0006	-0.0006	-1e-05	107.389	107.314	107.314	107.314	107.632	1.102e-06	1.293e-06	2.047e-06	1.521e-06	4.872e-07	3.779e-06	1.716e-08	4.266e-07	5.611e-08	2.227e-08	4	3.36	0.69	0	911.6	1	0	443.15	443.15	98	107.86	0.703	0.911	0.131	0.614505	0.722268	0.0113878	0.956406	0.986089	0.0871577	88.74	13.28	88.46	130.5	92.5	158.5	18.5	50.06	34.17	38.92	160	High	High	High	High	High	High	High	High	High	High	High	High	High	Peak Found	High	High
	RNEGQLVCDVIGLESLVDEITFK	1xCarbamidomethyl [C8]	4.17915e-06	3.34147e-05	1	1	32	Q4WI67	Catechol dioxygenase, putative OS=Neosartorya fumigata (strain ATCC MYA-4609 / Af293 / CBS 101355 / FGSC A1100) OX=330879 GN=AFUA_2G02910 PE=3 SV=1 UPId=UP000002530 PPId=UP000002530	Q4WI67 [69-91]		Q4WI67	1	2634.34																																																	No Quan Values	High	High	n/a	High	High	3	4		4	3	1	0.1971		0.724	0.7556	0	0		0	0	1	1		1	1	878.786	659.343		659.343	878.788	0	2.39		2.39	1.75	0	0.00158		0.00158	0.00153	124.303	124.334		124.334	124.511	1.102e-06	0.0002412		0.000238	4.872e-07	4.867e-07	0.002595		0.002156	1.436e-08	3.56	2.08	0.19	0	366.5	9	4.89	210.47	210.47																							n/a	n/a	High	n/a	High	n/a	n/a	n/a	n/a	High	High	High	n/a	n/a	n/a	High
	KDDPQAGLELEYDVK		5.91257e-05	3.34147e-05	1	1	71	Q4WI67	Catechol dioxygenase, putative OS=Neosartorya fumigata (strain ATCC MYA-4609 / Af293 / CBS 101355 / FGSC A1100) OX=330879 GN=AFUA_2G02910 PE=3 SV=1 UPId=UP000002530 PPId=UP000002530	Q4WI67 [267-281]		Q4WI67	1	1719.84																																																	No Quan Values	High	High	High	High	High	3	3	3	3	3	1	0.1307	1	0.7689	0.5148	0	0	0	0	0	1	1	1	1	1	573.953	573.953	573.953	573.953	573.953	0	0.37	0.37	0.37	0.14	0	0.00021	0.00021	0.00021	8e-05	74.9141	75.0894	75.0894	75.0894	75.0325	1.102e-06	1.293e-06	3.243e-05	4.452e-06	4.872e-07	5.338e-06	5.869e-06	0.0003549	2.2e-05	6.453e-08	2.7	1.76	0.13	0	575.6	2	1.47	309.22	309.22	15																						High	High	High	High	High	High	High	High	High	High	High	High	High	n/a	High	High
	LADEAADAPTATAILGPFFR		1.61219e-05	3.34147e-05	1	1	128	Q4WI67	Catechol dioxygenase, putative OS=Neosartorya fumigata (strain ATCC MYA-4609 / Af293 / CBS 101355 / FGSC A1100) OX=330879 GN=AFUA_2G02910 PE=3 SV=1 UPId=UP000002530 PPId=UP000002530	Q4WI67 [92-111]		Q4WI67	0	2047.05	65.4	51.5	42.2	51.9	53.4	45.1	67.6	52.6	250.9	177.4	179.9	162	117.4	69.7	126.5	86.3			2.14935e+06	2692473	2873137	1.97771e+06	2.7482e+06	2.1324e+06			7993588					4.57491e+06			1	1	2	2	3	3			3					2		High	High	High	High	High	3	3	3	3	3	1	0.3021	1	0.804	0.5784	0	0	0	0	0	1	1	1	1	1	683.022	683.024	683.024	683.024	683.024	0.43	4.06	4.06	4.06	4.06	0.0003	0.00277	0.00277	0.00277	0.00277	118.578	118.575	118.575	118.575	118.575	1.102e-06	1.293e-06	3.671e-06	1.521e-06	9.175e-07	1.646e-06	9.7e-08	6.959e-06	2.168e-06	2.592e-06	3.89	2.35	0.3	0	461.7	1	0.02	218.18	218.18	4	118.91	0.942	3.633	1.726	0.877772	0.0126848	0.566617	0.991363	0.0873881	0.950946	17	14.55	18.92	53.9	55.2	186.1	104.8	18.15	17.19	20.6	26.54	High	High	High	High	High	High	High	High	High	High	High	High	n/a	n/a	n/a	High
	KPLVGATVEVWQASTNGLYEQQDPNQEEFNLR		3.18702e-05	3.34147e-05	1	1	3	Q4WI67	Catechol dioxygenase, putative OS=Neosartorya fumigata (strain ATCC MYA-4609 / Af293 / CBS 101355 / FGSC A1100) OX=330879 GN=AFUA_2G02910 PE=3 SV=1 UPId=UP000002530 PPId=UP000002530	Q4WI67 [146-177]		Q4WI67	0	3660.79																																																	No Quan Values	n/a	High	High	n/a	High		4	4		4		0.2298	1		0.5915		0	0		0		1	1		1		915.96	915.96		915.96		7.3	7.3		7.3		0.00668	0.00668		0.00668		106.037	106.037		106.037		1.293e-06	2.047e-06		1.022e-05		1.936e-06	2.16e-06		3.603e-05	3.55	2.48	0.23	0	173.9	3	0.57			7																						n/a	n/a	n/a	n/a	n/a	n/a	n/a	n/a	n/a	n/a	High	n/a	n/a	n/a	n/a	n/a
	YYFYCLRPTPYPVPNDGPAGK	1xCarbamidomethyl [C5]	0.00025776	0.000101679	1	1	12	Q4WI67	Catechol dioxygenase, putative OS=Neosartorya fumigata (strain ATCC MYA-4609 / Af293 / CBS 101355 / FGSC A1100) OX=330879 GN=AFUA_2G02910 PE=3 SV=1 UPId=UP000002530 PPId=UP000002530	Q4WI67 [188-208]		Q4WI67	0	2475.18																																																	No Quan Values	High	n/a	n/a	n/a	Low	3				4	1					0				0.01	1				3	825.732				619.547	0				-5.48	0				-0.00339	95.3805				55.4947	4.8e-06				0.2892	2.049e-05				0.9706	0.99																															n/a	n/a	n/a	n/a	High	n/a	n/a	n/a	n/a	n/a	n/a	High	n/a	n/a	n/a	High
	DSLIVDFVPR		0.000339322	0.000101679	1	1	314	Q4WI67	Catechol dioxygenase, putative OS=Neosartorya fumigata (strain ATCC MYA-4609 / Af293 / CBS 101355 / FGSC A1100) OX=330879 GN=AFUA_2G02910 PE=3 SV=1 UPId=UP000002530 PPId=UP000002530	Q4WI67 [257-266]		Q4WI67	0	1160.63	100	33.4	139.1	144.6	135.4	99	120.7	72.7	37.5	83.7	163.1	131.7	80.2	81.1	7.6	170.4	1.13234e+07	4.46276e+06	22865178	2.41805e+07	23479634	1.39957e+07	15816279	9.49648e+06	3.99643e+06	9.83388e+06	2.33674e+07	19676905			1003459	29150077	3	2	3	3	3	3	3	3	2	3	3	3			1	3		High	High	High	High	High	2	2	2	2	2	1	0.4836	1	0.4601	0.3017	0	0	0	0	0	1	1	1	1	1	580.82	580.82	580.819	580.82	580.819	2	1.12	0.3	1.12	0.3	0.00116	0.00065	0.00017	0.00065	0.00017	109.604	109.508	109.496	109.508	109.496	1.394e-05	2.527e-06	7.731e-06	1.918e-05	1.419e-06	3.733e-05	3.277e-05	1.649e-05	6.928e-05	2.52e-05	2.32	2.13	0.49	0	704.2	1	0.01	223.98	223.98	32	109.92	1.084	1.033	0.972	0.831448	0.96813	0.954291	0.987997	0.999975	0.999995	58.25	57.2	60.19	114.2	105.9	101.7	78.1	49.13	25.54	52.93	78.54	High	High	High	High	High	High	High	High	High	High	High	High	High	n/a	High	High
	YLTNDSVFAVK		0.000400555	0.000120986	1	1	193	Q4WI67	Catechol dioxygenase, putative OS=Neosartorya fumigata (strain ATCC MYA-4609 / Af293 / CBS 101355 / FGSC A1100) OX=330879 GN=AFUA_2G02910 PE=3 SV=1 UPId=UP000002530 PPId=UP000002530	Q4WI67 [246-256]		Q4WI67	0	1256.65	92.7	41.9	119.9	111.7	81.5	82.8	102.5	76.6	68.6	49.6	164.9	145.6	191.7	97.3	44	128.8	7.86074e+06	4.18808e+06	14751809	13988422	1.05717e+07	8.76435e+06	1.00544e+07	7.49079e+06	5.47251e+06	4.35786e+06	1.76893e+07	16280532				1.6486e+07	3	3	3	3	3	3	3	3	3	2	3	3				3		High	High	High	High	High	2	2	2	2	2	1	0.3768	1	0.7232	0.44	0	0	0	0	0	1	1	1	1	1	628.83	628.83	628.83	628.83	628.83	1.01	0.55	0.55	0.55	0.05	0.00063	0.00035	0.00035	0.00035	3e-05	82.6186	82.5663	82.609	82.609	82.6496	2.154e-05	1.293e-06	9.009e-06	1.521e-06	4.872e-07	6.369e-05	2.017e-05	1.909e-05	1.582e-05	5.822e-07	1.25	1.38	0.38	0	220.8	6	0.06	241.38	241.38	25	83.25	0.867	1.241	1.543	0.796196	0.687031	0.46859	0.986425	0.981585	0.911885	20.63	11.72	62.49	102.9	83	101	113.1	38.22	13.31	52.83	53.43	High	High	High	High	High	High	High	High	High	High	High	High	n/a	n/a	High	High
	ENELTVDEWMAGVK		0.0273994	0.00277219	1	1	16	Q4WI67	Catechol dioxygenase, putative OS=Neosartorya fumigata (strain ATCC MYA-4609 / Af293 / CBS 101355 / FGSC A1100) OX=330879 GN=AFUA_2G02910 PE=3 SV=1 UPId=UP000002530 PPId=UP000002530	Q4WI67 [43-56]		Q4WI67	0	1620.76	141.3	72.1	116.5	100.6	51.5	47.4	44	48.9	127	166.4	137.6	114.9	85	145.5	93.8	107.5			458857	403348	213845			152987			472450	411405		258083	295299				1	1	1			1			1	1		1	1			High	Low	n/a	Low	High	3	3		3	3	1	0.0734		0.1445	0.269	0	0		0	0	1	1		1	1	540.924	541.591		540.925	540.924	0	1234.65		1.49	0.4	0	0.66702		0.0008	0.00022	102.719	94.8722		126.541	102.719	0.0001538	0.1365		0.1632	4.817e-05	0.0005823	0.9522		0.8184	0.0002665	1.45	1.09	0.08	0	206.9	21	31.1	46.3	46.3		103.35	0.428	1.161	0.928	0.158086	0.998059	0.878872	0.567034	0.999975	0.999995	22.91	18.03	51.28	111.3	49.5	135.9	103.3	26.94	6.5	16.14	24.71	n/a	High	High	High	High	n/a	High	Peak Found	n/a	High	High	Peak Found	High	Peak Found	High	n/a
	LLELMDR		0.0390776	0.0035663	1	1	403	Q4WI67	Catechol dioxygenase, putative OS=Neosartorya fumigata (strain ATCC MYA-4609 / Af293 / CBS 101355 / FGSC A1100) OX=330879 GN=AFUA_2G02910 PE=3 SV=1 UPId=UP000002530 PPId=UP000002530	Q4WI67 [209-215]		Q4WI67	0	889.481	105.2	105.9	121.8	126.2	91.4	106.7	77.5	75.4	107.8	101.2	97.4	106.1	84.7	69.5	100.4	122.7	1.69859e+07	2.0142e+07	28536233	3.00874e+07	2.25818e+07	2.15065e+07	14482480	1.40351e+07	1.637e+07	1.69352e+07	19885690	22598569	1.14119e+07	7.32841e+06	1.87817e+07	2.99156e+07	4	4	4	4	4	4	4	4	4	4	4	4	4	4	4	4		High	High	High	High	High	2	2	2	2	2	1		1	0.4788	0.3462	0	0.0171	0	0	0	1	3	1	1	1	445.244	445.244	445.244	445.244	445.244	0	0.18	0.38	0.18	0.18	0	8e-05	0.00017	8e-05	8e-05	79.4885	78.7883	79.6801	78.7883	78.7883	0.0001807	0.0003497	0.0006744	0.0004367	0.0004854	0.0007415	0.004011	0.007352	0.004502	0.003592	1.82	1.15	0.01	0	367	33	5.15	130.15	130.15	14	81.26	0.744	0.896	0.814	0.585049	0.805297	0.760862	0.949717	0.995133	0.993356	30.65	13.87	12.9	115.4	85.6	105.3	93.7	9.42	16.52	4.6	24.13	High	High	High	High	High	High	High	High	High	High	High	High	High	High	High	High
	VMASLIR		0.0440323	0.00389253	1	1	640	Q4WI67	Catechol dioxygenase, putative OS=Neosartorya fumigata (strain ATCC MYA-4609 / Af293 / CBS 101355 / FGSC A1100) OX=330879 GN=AFUA_2G02910 PE=3 SV=1 UPId=UP000002530 PPId=UP000002530	Q4WI67 [29-35]		Q4WI67	0	789.465	91.8	92.2	127.4	89.1	73	47.9	104	29.1	111.2	100.7	132.7	107.2	82.7	174.6	98.8	137.8	1.40249e+07	16593229	28241222	20108558	1.70836e+07	9137937	18378320	5.12147e+06	1.59886e+07	1.59491e+07	2.56426e+07	21597497	1.05436e+07	1.7433e+07	1.74931e+07	31778904	3	3	3	3	3	2	3	1	3	3	3	3	3	3	3	3		High	High	High	High	High	2	2	2	2	2	1	0.1057	0.7895	0.4347	0.1528	0	0	0	0	0	1	1	1	1	1	395.236	395.236	395.236	395.236	395.236	0	-1.33	-0.58	-0.8	-1.04	0	-0.00052	-0.00023	-0.00032	-0.00041	55.9915	56.5709	56.0471	56.8005	57.283	0.0001891	0.001624	0.001123	0.002186	0.0003969	0.0008026	0.01819	0.01136	0.02363	0.003638	0.72	1.23	0.1	0	347.3	17	2.11	146.56	146.56	19	57.22	0.643	1.146	1.18	0.303153	0.792006	0.738542	0.789109	0.993766	0.989931	33.32	7.9	48.38	97.6	62.8	115.8	123.8	18.19	51.1	12.28	33.37	High	High	High	High	High	High	High	High	High	High	High	High	High	High	High	High
	LLNWAGQMSDDKR		0.0546321	0.00449969	1	1	3	Q4WI67	Catechol dioxygenase, putative OS=Neosartorya fumigata (strain ATCC MYA-4609 / Af293 / CBS 101355 / FGSC A1100) OX=330879 GN=AFUA_2G02910 PE=3 SV=1 UPId=UP000002530 PPId=UP000002530	Q4WI67 [57-69]		Q4WI67	1	1533.75																																																	No Quan Values	High	Low	n/a	Low	Medium	3	3		3	3	1	0.1711		0.1223	0.0619	0	0		0	0	1	1		1	1	511.921	511.916		511.921	511.921	0	-8.83		0.56	1.1	0	-0.00451		0.00028	0.00056	68.0773	126.973		46.6413	68.6833	0.0002103	0.3061		0.06071	0.02621	0.0009401	0.9865		0.601	0.4018	0.97	0.76	0.17	0	48.8	16	6.24	84.25	84.25																							High	n/a	n/a	n/a	n/a	n/a	n/a	n/a	High	n/a	n/a	n/a	n/a	n/a	n/a	n/a
	DVPDGEMVFMHGR		0.0666869	0.00539989	1	1	8	Q4WI67	Catechol dioxygenase, putative OS=Neosartorya fumigata (strain ATCC MYA-4609 / Af293 / CBS 101355 / FGSC A1100) OX=330879 GN=AFUA_2G02910 PE=3 SV=1 UPId=UP000002530 PPId=UP000002530	Q4WI67 [126-138]		Q4WI67	0	1489.66																																																	No Quan Values	High	Low	n/a	Low	High	3	3		3	3	1	0.2824		0.3339	0.3077	0	0		0	0	1	1		1	1	497.224	497.233		497.219	497.223	0	19.43		-8.36	-0.94	0	0.00965		-0.00415	-0.00047	81.9861	48.1347		25.8952	37.568	0.0002339	0.1209		0.3338	0.007429	0.001087	0.9373		0.9275	0.1149	1.17	1.31	0.28	0	367.6	1	9.22	45.67	45.67																							n/a	n/a	High	n/a	High	n/a	High	High	n/a	n/a	n/a	n/a	n/a	n/a	n/a	High
Q4WCU4	40S ribosomal protein S30 OS=Neosartorya fumigata (strain ATCC MYA-4609 / Af293 / CBS 101355 / FGSC A1100) OX=330879 GN=AFUA_6G02450 PE=3 SV=1 UPId=UP000002530 PPId=UP000002530	18	2205	2	2	0	62	6.9	11.5		0	0	537.58	270.94	3817	30752.8	1149.41	0	18.946	5.68111e+07	1.05272e+08	220552054	1.76532e+08	1.73158e+08	8.86846e+07	1.4087e+08	8.93384e+07	6.36188e+07	3.17381e+08	1.27884e+08	1.8832e+08	1.40191e+08	8.92229e+07	2.23901e+08	361251822	1	1	1	2	2	2	2	1	1	2	2	2	2	2	1	2	High	High	High	High	High	High	High	High	High	High	High	High	High	High	High	High	protein metabolism;other metabolic processes	cytosol;translational apparatus	other molecular function	Pf04758	3505195	afm:AFUA_6G02450; Q4WCU4
	Sequence	Modifications	Qvality PEP	Qvality q-value	# Protein Groups	# Proteins	# PSMs	Master Protein Accessions	Master Protein Descriptions	Positions in Master Proteins	Modifications in Master Proteins	Protein Accessions	# Missed Cleavages	Theo. MH+ [Da]	Abundances (Scaled): F1: Sample, 1, CEA17	Abundances (Scaled): F2: Sample, 2, CEA17	Abundances (Scaled): F3: Sample, 3, CEA17	Abundances (Scaled): F4: Sample, 4, CEA17	Abundances (Scaled): F5: Sample, 1, dclAB	Abundances (Scaled): F6: Sample, 2, dclAB	Abundances (Scaled): F7: Sample, 3, dclAB	Abundances (Scaled): F8: Sample, 4, dclAB	Abundances (Scaled): F9: Sample, 1, ppdAB	Abundances (Scaled): F10: Sample, 2, ppdAB	Abundances (Scaled): F11: Sample, 3, ppdAB	Abundances (Scaled): F12: Sample, 4, ppdAB	Abundances (Scaled): F13: Sample, 1, rrpAB	Abundances (Scaled): F14: Sample, 2, rrpAB	Abundances (Scaled): F15: Sample, 3, rrpAB	Abundances (Scaled): F16: Sample, 4, rrpAB	Abundance: F1: Sample, 1, CEA17	Abundance: F2: Sample, 2, CEA17	Abundance: F3: Sample, 3, CEA17	Abundance: F4: Sample, 4, CEA17	Abundance: F5: Sample, 1, dclAB	Abundance: F6: Sample, 2, dclAB	Abundance: F7: Sample, 3, dclAB	Abundance: F8: Sample, 4, dclAB	Abundance: F9: Sample, 1, ppdAB	Abundance: F10: Sample, 2, ppdAB	Abundance: F11: Sample, 3, ppdAB	Abundance: F12: Sample, 4, ppdAB	Abundance: F13: Sample, 1, rrpAB	Abundance: F14: Sample, 2, rrpAB	Abundance: F15: Sample, 3, rrpAB	Abundance: F16: Sample, 4, rrpAB	Abundances Count: F1: Sample, 1, CEA17	Abundances Count: F2: Sample, 2, CEA17	Abundances Count: F3: Sample, 3, CEA17	Abundances Count: F4: Sample, 4, CEA17	Abundances Count: F5: Sample, 1, dclAB	Abundances Count: F6: Sample, 2, dclAB	Abundances Count: F7: Sample, 3, dclAB	Abundances Count: F8: Sample, 4, dclAB	Abundances Count: F9: Sample, 1, ppdAB	Abundances Count: F10: Sample, 2, ppdAB	Abundances Count: F11: Sample, 3, ppdAB	Abundances Count: F12: Sample, 4, ppdAB	Abundances Count: F13: Sample, 1, rrpAB	Abundances Count: F14: Sample, 2, rrpAB	Abundances Count: F15: Sample, 3, rrpAB	Abundances Count: F16: Sample, 4, rrpAB	Quan Info	Confidence (by Search Engine): CHIMERYS Identification	Confidence (by Search Engine): Comet	Confidence (by Search Engine): Mascot	Confidence (by Search Engine): MS Amanda 2.0	Confidence (by Search Engine): Sequest HT	Charge (by Search Engine): CHIMERYS Identification	Charge (by Search Engine): Comet	Charge (by Search Engine): Mascot	Charge (by Search Engine): MS Amanda 2.0	Charge (by Search Engine): Sequest HT	DeltaScore (by Search Engine): CHIMERYS Identification	DeltaScore (by Search Engine): Comet	DeltaScore (by Search Engine): Mascot	DeltaScore (by Search Engine): MS Amanda 2.0	DeltaScore (by Search Engine): Sequest HT	DeltaCn (by Search Engine): CHIMERYS Identification	DeltaCn (by Search Engine): Comet	DeltaCn (by Search Engine): Mascot	DeltaCn (by Search Engine): MS Amanda 2.0	DeltaCn (by Search Engine): Sequest HT	Rank (by Search Engine): CHIMERYS Identification	Rank (by Search Engine): Comet	Rank (by Search Engine): Mascot	Rank (by Search Engine): MS Amanda 2.0	Rank (by Search Engine): Sequest HT	m/z [Da] (by Search Engine): CHIMERYS Identification	m/z [Da] (by Search Engine): Comet	m/z [Da] (by Search Engine): Mascot	m/z [Da] (by Search Engine): MS Amanda 2.0	m/z [Da] (by Search Engine): Sequest HT	DeltaM [ppm] (by Search Engine): CHIMERYS Identification	DeltaM [ppm] (by Search Engine): Comet	DeltaM [ppm] (by Search Engine): Mascot	DeltaM [ppm] (by Search Engine): MS Amanda 2.0	DeltaM [ppm] (by Search Engine): Sequest HT	Deltam/z [Da] (by Search Engine): CHIMERYS Identification	Deltam/z [Da] (by Search Engine): Comet	Deltam/z [Da] (by Search Engine): Mascot	Deltam/z [Da] (by Search Engine): MS Amanda 2.0	Deltam/z [Da] (by Search Engine): Sequest HT	RT [min] (by Search Engine): CHIMERYS Identification	RT [min] (by Search Engine): Comet	RT [min] (by Search Engine): Mascot	RT [min] (by Search Engine): MS Amanda 2.0	RT [min] (by Search Engine): Sequest HT	Percolator q-Value (by Search Engine): CHIMERYS Identification	Percolator q-Value (by Search Engine): Comet	Percolator q-Value (by Search Engine): Mascot	Percolator q-Value (by Search Engine): MS Amanda 2.0	Percolator q-Value (by Search Engine): Sequest HT	Percolator PEP (by Search Engine): CHIMERYS Identification	Percolator PEP (by Search Engine): Comet	Percolator PEP (by Search Engine): Mascot	Percolator PEP (by Search Engine): MS Amanda 2.0	Percolator PEP (by Search Engine): Sequest HT	XCorr (by Search Engine): Sequest HT	Comet XCorr (by Search Engine): Comet	Comet DeltaCn Score (by Search Engine): Comet	Comet DeltaCnStar Score (by Search Engine): Comet	Comet SpScore Score (by Search Engine): Comet	Comet SpRank Score (by Search Engine): Comet	Comet Expect Score (by Search Engine): Comet	Amanda Score (by Search Engine): MS Amanda 2.0	CharmeRT Combined Score (by Search Engine): MS Amanda 2.0	Ions Score (by Search Engine): Mascot	Top Apex RT [min]	Abundance Ratio: (dclAB) / (CEA17)	Abundance Ratio: (ppdAB) / (CEA17)	Abundance Ratio: (rrpAB) / (CEA17)	Abundance Ratio P-Value: (dclAB) / (CEA17)	Abundance Ratio P-Value: (ppdAB) / (CEA17)	Abundance Ratio P-Value: (rrpAB) / (CEA17)	Abundance Ratio Adj. P-Value: (dclAB) / (CEA17)	Abundance Ratio Adj. P-Value: (ppdAB) / (CEA17)	Abundance Ratio Adj. P-Value: (rrpAB) / (CEA17)	Abundance Ratio Variability [%]: (dclAB) / (CEA17)	Abundance Ratio Variability [%]: (ppdAB) / (CEA17)	Abundance Ratio Variability [%]: (rrpAB) / (CEA17)	Abundances (Grouped): CEA17	Abundances (Grouped): dclAB	Abundances (Grouped): ppdAB	Abundances (Grouped): rrpAB	Abundances (Grouped) CV [%]: CEA17	Abundances (Grouped) CV [%]: dclAB	Abundances (Grouped) CV [%]: ppdAB	Abundances (Grouped) CV [%]: rrpAB	Found in Sample: F1: Sample, 1, CEA17	Found in Sample: F2: Sample, 2, CEA17	Found in Sample: F3: Sample, 3, CEA17	Found in Sample: F4: Sample, 4, CEA17	Found in Sample: F5: Sample, 1, dclAB	Found in Sample: F6: Sample, 2, dclAB	Found in Sample: F7: Sample, 3, dclAB	Found in Sample: F8: Sample, 4, dclAB	Found in Sample: F9: Sample, 1, ppdAB	Found in Sample: F10: Sample, 2, ppdAB	Found in Sample: F11: Sample, 3, ppdAB	Found in Sample: F12: Sample, 4, ppdAB	Found in Sample: F13: Sample, 1, rrpAB	Found in Sample: F14: Sample, 2, rrpAB	Found in Sample: F15: Sample, 3, rrpAB	Found in Sample: F16: Sample, 4, rrpAB
	RFVNVTITGGK		1.41662e-06	3.34147e-05	1	1	401	Q4WCU4	40S ribosomal protein S30 OS=Neosartorya fumigata (strain ATCC MYA-4609 / Af293 / CBS 101355 / FGSC A1100) OX=330879 GN=AFUA_6G02450 PE=3 SV=1 UPId=UP000002530 PPId=UP000002530	Q4WCU4 [43-53]		Q4WCU4	1	1191.68	7.5	8.7	8.6	9.2	91.4	6.3	57.9	61.5	70.1	566.6	3.2	69.8	151.3	190.1	193.7	104.1				1.33656e+06	1.37888e+07	770302	6.60583e+06			5.7922e+07	401945	9.07746e+06	1.24457e+07	1.2248e+07		15495692				2	6	1	6			6	1	6	6	6		6		High	High	High	High	High	2	2	2	2	2	1	0.4885	1	0.6848	0.5446	0	0	0	0	0	1	1	1	1	1	596.346	596.345	596.346	596.346	596.346	0.49	-0.98	1.07	-0.25	-0.25	0.00029	-0.00058	0.00063	-0.00015	-0.00015	51.6423	51.4651	51.3901	51.5696	51.5696	1.102e-06	1.293e-06	2.047e-06	1.521e-06	4.872e-07	1.92e-06	4.207e-09	1.265e-07	1.076e-07	1.349e-08	3.14	2.6	0.49	0	509.1	1	0	389.58	389.58	38	52.07	6.7	8.434	21.015	0.0011821	2.1856e-05	7.49816e-05	0.0103484	0.000250199	0.000849634	60.78	78.97	7.98	11.3	77.5	90.9	220.3	8.4	65.14	147.29	26.16	n/a	n/a	High	High	High	High	High	n/a	n/a	High	High	High	High	High	High	High
	FVNVTITGGK		0.000295762	0.000101679	1	1	1804	Q4WCU4	40S ribosomal protein S30 OS=Neosartorya fumigata (strain ATCC MYA-4609 / Af293 / CBS 101355 / FGSC A1100) OX=330879 GN=AFUA_6G02450 PE=3 SV=1 UPId=UP000002530 PPId=UP000002530	Q4WCU4 [44-53]		Q4WCU4	0	1035.58	44.7	70.3	119.6	93.4	82	55.4	91.4	61	53.2	197	79.3	107	120.5	92.7	152	180.3	5.68111e+07	1.05272e+08	220552054	175195238	159369046	8.79143e+07	134264014	8.93384e+07	6.36188e+07	2.59459e+08	1.27482e+08	1.79242e+08	1.27745e+08	7.69749e+07	2.23901e+08	345756130	7	7	7	7	6	6	6	7	7	7	7	7	7	7	7	6		High	High	High	High	High	2	2	2	2	2	1	0.2	0.8438	0.5567	0.3582	0	0	0	0	0	1	1	1	1	1	518.295	518.297	518.295	518.295	518.295	-0.26	3.7	-0.63	-0.17	-0.52	-0.00014	0.00191	-0.00032	-9e-05	-0.00027	65.2174	66.0198	65.1827	65.1008	65.8414	2.53e-05	1.293e-06	7.731e-06	6.937e-06	4.872e-07	8.353e-05	1.111e-05	1.471e-05	3.049e-05	3.945e-06	0.67	1.8	0.2	0	1060.9	1	0.04	202.52	202.52	64	66.12	0.776	1.167	1.595	0.531678	0.556936	0.326883	0.935757	0.949188	0.814487	15.17	33.47	30.63	85.5	74.6	97.2	142.8	39.01	23.5	57.31	27.85	High	High	High	High	High	High	High	High	High	High	High	High	High	High	High	High
Q4X1A6	Transcriptional adapter 2 OS=Neosartorya fumigata (strain ATCC MYA-4609 / Af293 / CBS 101355 / FGSC A1100) OX=330879 GN=AFUA_2G10640 PE=4 SV=1 UPId=UP000002530 PPId=UP000002530	33	2205	16	15	0	508	57.3	6.25		0	0	387.13	478.22	3044	47117	1441.7	0	95.297	3.41321e+07	4.92794e+07	4.29162e+07	4.92925e+07	4.16457e+07	3.38576e+07	3.54129e+07	4.99693e+07	3.30019e+07	2.46366e+07	3.76764e+07	4.66801e+07	3.15057e+07	1.50874e+07	5.11551e+07	5.4181e+07	7	5	7	6	6	5	7	7	6	6	7	7	6	6	6	6	High	High	High	High	High	High	High	High	High	High	High	High	High	High	High	High	cell organization and biogenesis;protein metabolism;DNA metabolism;RNA metabolism OR transcription;other metabolic processes;stress response;other biological processes	nucleus;other cell component	other molecular function	Pf00249, Pf00569	3513685	afm:AFUA_2G10640; Q4X1A6
	Sequence	Modifications	Qvality PEP	Qvality q-value	# Protein Groups	# Proteins	# PSMs	Master Protein Accessions	Master Protein Descriptions	Positions in Master Proteins	Modifications in Master Proteins	Protein Accessions	# Missed Cleavages	Theo. MH+ [Da]	Abundances (Scaled): F1: Sample, 1, CEA17	Abundances (Scaled): F2: Sample, 2, CEA17	Abundances (Scaled): F3: Sample, 3, CEA17	Abundances (Scaled): F4: Sample, 4, CEA17	Abundances (Scaled): F5: Sample, 1, dclAB	Abundances (Scaled): F6: Sample, 2, dclAB	Abundances (Scaled): F7: Sample, 3, dclAB	Abundances (Scaled): F8: Sample, 4, dclAB	Abundances (Scaled): F9: Sample, 1, ppdAB	Abundances (Scaled): F10: Sample, 2, ppdAB	Abundances (Scaled): F11: Sample, 3, ppdAB	Abundances (Scaled): F12: Sample, 4, ppdAB	Abundances (Scaled): F13: Sample, 1, rrpAB	Abundances (Scaled): F14: Sample, 2, rrpAB	Abundances (Scaled): F15: Sample, 3, rrpAB	Abundances (Scaled): F16: Sample, 4, rrpAB	Abundance: F1: Sample, 1, CEA17	Abundance: F2: Sample, 2, CEA17	Abundance: F3: Sample, 3, CEA17	Abundance: F4: Sample, 4, CEA17	Abundance: F5: Sample, 1, dclAB	Abundance: F6: Sample, 2, dclAB	Abundance: F7: Sample, 3, dclAB	Abundance: F8: Sample, 4, dclAB	Abundance: F9: Sample, 1, ppdAB	Abundance: F10: Sample, 2, ppdAB	Abundance: F11: Sample, 3, ppdAB	Abundance: F12: Sample, 4, ppdAB	Abundance: F13: Sample, 1, rrpAB	Abundance: F14: Sample, 2, rrpAB	Abundance: F15: Sample, 3, rrpAB	Abundance: F16: Sample, 4, rrpAB	Abundances Count: F1: Sample, 1, CEA17	Abundances Count: F2: Sample, 2, CEA17	Abundances Count: F3: Sample, 3, CEA17	Abundances Count: F4: Sample, 4, CEA17	Abundances Count: F5: Sample, 1, dclAB	Abundances Count: F6: Sample, 2, dclAB	Abundances Count: F7: Sample, 3, dclAB	Abundances Count: F8: Sample, 4, dclAB	Abundances Count: F9: Sample, 1, ppdAB	Abundances Count: F10: Sample, 2, ppdAB	Abundances Count: F11: Sample, 3, ppdAB	Abundances Count: F12: Sample, 4, ppdAB	Abundances Count: F13: Sample, 1, rrpAB	Abundances Count: F14: Sample, 2, rrpAB	Abundances Count: F15: Sample, 3, rrpAB	Abundances Count: F16: Sample, 4, rrpAB	Quan Info	Confidence (by Search Engine): CHIMERYS Identification	Confidence (by Search Engine): Comet	Confidence (by Search Engine): Mascot	Confidence (by Search Engine): MS Amanda 2.0	Confidence (by Search Engine): Sequest HT	Charge (by Search Engine): CHIMERYS Identification	Charge (by Search Engine): Comet	Charge (by Search Engine): Mascot	Charge (by Search Engine): MS Amanda 2.0	Charge (by Search Engine): Sequest HT	DeltaScore (by Search Engine): CHIMERYS Identification	DeltaScore (by Search Engine): Comet	DeltaScore (by Search Engine): Mascot	DeltaScore (by Search Engine): MS Amanda 2.0	DeltaScore (by Search Engine): Sequest HT	DeltaCn (by Search Engine): CHIMERYS Identification	DeltaCn (by Search Engine): Comet	DeltaCn (by Search Engine): Mascot	DeltaCn (by Search Engine): MS Amanda 2.0	DeltaCn (by Search Engine): Sequest HT	Rank (by Search Engine): CHIMERYS Identification	Rank (by Search Engine): Comet	Rank (by Search Engine): Mascot	Rank (by Search Engine): MS Amanda 2.0	Rank (by Search Engine): Sequest HT	m/z [Da] (by Search Engine): CHIMERYS Identification	m/z [Da] (by Search Engine): Comet	m/z [Da] (by Search Engine): Mascot	m/z [Da] (by Search Engine): MS Amanda 2.0	m/z [Da] (by Search Engine): Sequest HT	DeltaM [ppm] (by Search Engine): CHIMERYS Identification	DeltaM [ppm] (by Search Engine): Comet	DeltaM [ppm] (by Search Engine): Mascot	DeltaM [ppm] (by Search Engine): MS Amanda 2.0	DeltaM [ppm] (by Search Engine): Sequest HT	Deltam/z [Da] (by Search Engine): CHIMERYS Identification	Deltam/z [Da] (by Search Engine): Comet	Deltam/z [Da] (by Search Engine): Mascot	Deltam/z [Da] (by Search Engine): MS Amanda 2.0	Deltam/z [Da] (by Search Engine): Sequest HT	RT [min] (by Search Engine): CHIMERYS Identification	RT [min] (by Search Engine): Comet	RT [min] (by Search Engine): Mascot	RT [min] (by Search Engine): MS Amanda 2.0	RT [min] (by Search Engine): Sequest HT	Percolator q-Value (by Search Engine): CHIMERYS Identification	Percolator q-Value (by Search Engine): Comet	Percolator q-Value (by Search Engine): Mascot	Percolator q-Value (by Search Engine): MS Amanda 2.0	Percolator q-Value (by Search Engine): Sequest HT	Percolator PEP (by Search Engine): CHIMERYS Identification	Percolator PEP (by Search Engine): Comet	Percolator PEP (by Search Engine): Mascot	Percolator PEP (by Search Engine): MS Amanda 2.0	Percolator PEP (by Search Engine): Sequest HT	XCorr (by Search Engine): Sequest HT	Comet XCorr (by Search Engine): Comet	Comet DeltaCn Score (by Search Engine): Comet	Comet DeltaCnStar Score (by Search Engine): Comet	Comet SpScore Score (by Search Engine): Comet	Comet SpRank Score (by Search Engine): Comet	Comet Expect Score (by Search Engine): Comet	Amanda Score (by Search Engine): MS Amanda 2.0	CharmeRT Combined Score (by Search Engine): MS Amanda 2.0	Ions Score (by Search Engine): Mascot	Top Apex RT [min]	Abundance Ratio: (dclAB) / (CEA17)	Abundance Ratio: (ppdAB) / (CEA17)	Abundance Ratio: (rrpAB) / (CEA17)	Abundance Ratio P-Value: (dclAB) / (CEA17)	Abundance Ratio P-Value: (ppdAB) / (CEA17)	Abundance Ratio P-Value: (rrpAB) / (CEA17)	Abundance Ratio Adj. P-Value: (dclAB) / (CEA17)	Abundance Ratio Adj. P-Value: (ppdAB) / (CEA17)	Abundance Ratio Adj. P-Value: (rrpAB) / (CEA17)	Abundance Ratio Variability [%]: (dclAB) / (CEA17)	Abundance Ratio Variability [%]: (ppdAB) / (CEA17)	Abundance Ratio Variability [%]: (rrpAB) / (CEA17)	Abundances (Grouped): CEA17	Abundances (Grouped): dclAB	Abundances (Grouped): ppdAB	Abundances (Grouped): rrpAB	Abundances (Grouped) CV [%]: CEA17	Abundances (Grouped) CV [%]: dclAB	Abundances (Grouped) CV [%]: ppdAB	Abundances (Grouped) CV [%]: rrpAB	Found in Sample: F1: Sample, 1, CEA17	Found in Sample: F2: Sample, 2, CEA17	Found in Sample: F3: Sample, 3, CEA17	Found in Sample: F4: Sample, 4, CEA17	Found in Sample: F5: Sample, 1, dclAB	Found in Sample: F6: Sample, 2, dclAB	Found in Sample: F7: Sample, 3, dclAB	Found in Sample: F8: Sample, 4, dclAB	Found in Sample: F9: Sample, 1, ppdAB	Found in Sample: F10: Sample, 2, ppdAB	Found in Sample: F11: Sample, 3, ppdAB	Found in Sample: F12: Sample, 4, ppdAB	Found in Sample: F13: Sample, 1, rrpAB	Found in Sample: F14: Sample, 2, rrpAB	Found in Sample: F15: Sample, 3, rrpAB	Found in Sample: F16: Sample, 4, rrpAB
	MMNHEDFEEFNK		3.72494e-05	3.34147e-05	1	1	126	Q4X1A6	Transcriptional adapter 2 OS=Neosartorya fumigata (strain ATCC MYA-4609 / Af293 / CBS 101355 / FGSC A1100) OX=330879 GN=AFUA_2G10640 PE=4 SV=1 UPId=UP000002530 PPId=UP000002530	Q4X1A6 [293-304]		Q4X1A6	0	1570.63	284	38.1	91.9	63.8	40.3	12.6	189.3	179	72	141.3	45.9	101.2	208.7	38.7	79.1	14.1	1.95612e+06		918873		425117		1.50859e+06	1.42254e+06		1.00893e+06	400291	919442	1.19932e+06		631935		3		2		1		3	3		2	1	2	3		2			High	High	High	High	High	3	3	3	3	3	1	0.7628	1	0.9314	0.641	0	0	0	0	0	1	1	1	1	1	524.215	524.215	524.214	524.215	524.214	0.47	-0.25	-1.33	0.38	-1.2	0.00025	-0.00013	-0.00069	0.0002	-0.00063	60.6748	59.8273	59.7517	60.8368	60.7608	1.419e-05	1.293e-06	2.047e-06	1.521e-06	4.872e-07	4.193e-05	1.216e-06	2.477e-06	1.837e-06	1.186e-09	1.56	2.53	0.76	0	315.5	1	0.02	347.89	347.89	29	61.49	0.825	0.891	0.795	0.681478	0.720961	0.608965	0.969372	0.985873	0.961929	163.36	114.3	22.18	101.3	112.5	113	73.2	93.68	87.22	45.39	101.72	High	High	High	n/a	High	High	High	High	High	High	High	High	High	n/a	High	n/a
	LAIAQLQEWR		6.36071e-05	3.34147e-05	1	1	299	Q4X1A6	Transcriptional adapter 2 OS=Neosartorya fumigata (strain ATCC MYA-4609 / Af293 / CBS 101355 / FGSC A1100) OX=330879 GN=AFUA_2G10640 PE=4 SV=1 UPId=UP000002530 PPId=UP000002530	Q4X1A6 [314-323]		Q4X1A6	0	1227.68	110.3	145.1	43	94.9	80.4	101.9	35.9	143.4	155.1	69.8	90	112.7	123.8	15.9	152.6	125.3	8.95299e+06	13876823	5067231	11375864			3.37673e+06	1.34272e+07	1.18462e+07		9.23792e+06	12065470	8.38534e+06	842351	1.43572e+07	1.53618e+07	3	3	1	2			1	3	3		3	3	3	1	3	3		High	High	High	High	High	2	2	2	2	2	1	0.3064	0.9783	0.6208	0.4787	0	0	0	0	0	1	1	1	1	1	614.346	614.346	614.346	614.346	614.346	0.9	0.93	0.08	0.93	0.83	0.00055	0.00057	5e-05	0.00057	0.00051	94.1847	94.0513	94.2402	94.0513	93.8656	1.102e-06	1.293e-06	7.731e-06	1.521e-06	4.872e-07	5.71e-06	8.555e-06	1.416e-05	1.646e-05	6.089e-07	1.88	2.35	0.31	0	843	1	0	279.64	279.64	46	94.45	0.781	1.292	1.217	0.665863	0.582186	0.770506	0.967241	0.957191	0.9941	13.52	52.43	73.74	97.9	86.6	96.3	119.2	43.15	49.47	34.25	57.93	High	High	High	High	High	High	High	High	High	High	High	High	High	High	High	High
	LENEGAPDLHLLTK		1.28137e-06	3.34147e-05	1	1	249	Q4X1A6	Transcriptional adapter 2 OS=Neosartorya fumigata (strain ATCC MYA-4609 / Af293 / CBS 101355 / FGSC A1100) OX=330879 GN=AFUA_2G10640 PE=4 SV=1 UPId=UP000002530 PPId=UP000002530	Q4X1A6 [439-452]		Q4X1A6	0	1549.82	73.6	81.2	63.4	86.3	176.4	133.1	193.6	198	11.9	42.7	183.5	131.1	45.6	4.1	58.7	116.7	1.71615e+06		2.14342e+06	2.96976e+06	6.29357e+06	3.87351e+06	5.21984e+06	5.32264e+06	260090	1.03269e+06	5.41039e+06	4.03179e+06		63067.1		4.10791e+06	3		3	3	3	3	3	3	2	3	4	4		1		3		High	High	High	High	High	3	3	3	3	3	1	0.3935	1	0.7655	0.6773	0	0	0	0	0	1	1	1	1	1	517.278	517.278	517.279	517.279	517.279	-0.89	-1.23	-0.52	0	-0.58	-0.00046	-0.00064	-0.00027	0	-0.0003	78.6733	78.4011	78.9119	78.9836	78.533	1.102e-06	1.293e-06	2.047e-06	1.521e-06	4.872e-07	1.549e-06	1.711e-09	1.193e-07	1.34e-08	2.739e-11	3.13	3.1	0.39	0	1465	1	0.03	371.79	371.79	47	79.4	2.344	0.894	0.758	0.132152	0.635291	0.603571	0.509967	0.971478	0.961086	23.88	103.03	49.08	79.6	190.2	77	53.3	13.09	16.89	85.66	82.63	High	n/a	High	High	High	High	High	High	High	High	High	High	n/a	Peak Found	n/a	High
	ILFEHNLLEYR		3.00004e-06	3.34147e-05	1	1	959	Q4X1A6	Transcriptional adapter 2 OS=Neosartorya fumigata (strain ATCC MYA-4609 / Af293 / CBS 101355 / FGSC A1100) OX=330879 GN=AFUA_2G10640 PE=4 SV=1 UPId=UP000002530 PPId=UP000002530	Q4X1A6 [257-267]		Q4X1A6	0	1446.77	71.7	124	104.7	111.3	108.4	96.3	70.7	64.9	83.2	85.7	60.5	79.8	136.7	124.6	167.8	109.7	6.57504e+06	1.34052e+07	13943875	15072555	1.52207e+07	1.10292e+07	7.50838e+06	6.87433e+06	7.18176e+06	8.14792e+06	7020682	9.66074e+06	10463969	7468629	17844418	1.51983e+07	3	3	3	3	3	3	3	3	3	3	3	3	3	3	3	3		High	High	High	High	High	3	3	3	3	3	1	0.5081	1	0.7758	0.2806	0	0	0	0	0	1	1	1	1	1	482.93	482.93	482.93	482.93	482.93	0	0.35	1.63	0.04	0.02	0	0.00017	0.00079	2e-05	1e-05	90.4397	90.268	90.7899	90.9872	90.9471	1.102e-06	1.293e-06	2.047e-06	1.521e-06	4.872e-07	6.597e-06	7.492e-08	2.507e-07	1.071e-07	8.87e-10	1.96	3.07	0.51	0	1034	1	0	391.01	391.01	53	91.17	0.724	0.704	1.269	0.502352	0.364882	0.675785	0.924565	0.844516	0.978651	23.19	17.62	35.99	107.3	82	81	129.7	21.68	24.28	14.81	18.31	High	High	High	High	High	High	High	High	High	High	High	High	High	High	High	High
	YHCDICSADVTSTVR	2xCarbamidomethyl [C3; C6]	2.98698e-06	3.34147e-05	1	1	241	Q4X1A6	Transcriptional adapter 2 OS=Neosartorya fumigata (strain ATCC MYA-4609 / Af293 / CBS 101355 / FGSC A1100) OX=330879 GN=AFUA_2G10640 PE=4 SV=1 UPId=UP000002530 PPId=UP000002530	Q4X1A6 [19-33]		Q4X1A6	0	1783.77																																																	No Quan Values	High	High	High	n/a	High	3	3	3		3	1	0.5939	1		0.8346	0	0	0		0	1	1	1		1	595.262	595.263	595.263		595.263	-0.67	0.3	0.24		-0.21	-0.0004	0.00018	0.00014		-0.00012	58.7637	58.5496	58.574		58.8224	1.102e-06	1.293e-06	2.047e-06		4.872e-07	2.216e-06	5.85e-09	2.497e-07		2.919e-10	2.54	2.61	0.59	0	1199.5	1	0			21																						High	High	High	High	High	High	High	High	High	High	High	High	n/a	n/a	High	High
	ADPDDTSLQDSISK		6.87131e-05	3.34147e-05	1	1	15	Q4X1A6	Transcriptional adapter 2 OS=Neosartorya fumigata (strain ATCC MYA-4609 / Af293 / CBS 101355 / FGSC A1100) OX=330879 GN=AFUA_2G10640 PE=4 SV=1 UPId=UP000002530 PPId=UP000002530	Q4X1A6 [138-151]		Q4X1A6	0	1491.68																																																	No Quan Values	High	High	High	High	High	2	2	2	2	2	1	0.224	1	0.7522	0.51	0	0	0	0	0	1	1	1	1	1	746.344	746.344	746.344	746.344	746.344	0	-0.07	0.49	0.49	0.49	0	-5e-05	0.00036	0.00036	0.00036	60.6863	60.7238	61.6181	61.6181	61.6181	1.102e-06	9.375e-06	1.269e-05	1.47e-05	4.872e-07	6.126e-06	5.655e-05	4.547e-05	6.231e-05	1.574e-08	2	1.92	0.22	0	115.5	2	0.01	191.82	191.82	27																						High	n/a	High	High	n/a	n/a	n/a	High	n/a	n/a	n/a	n/a	n/a	n/a	n/a	n/a
	QKPTASVPACHEVQGYMPGR	1xCarbamidomethyl [C10]	0.000657462	0.000155703	1	1	10	Q4X1A6	Transcriptional adapter 2 OS=Neosartorya fumigata (strain ATCC MYA-4609 / Af293 / CBS 101355 / FGSC A1100) OX=330879 GN=AFUA_2G10640 PE=4 SV=1 UPId=UP000002530 PPId=UP000002530	Q4X1A6 [179-198]		Q4X1A6	0	2213.06																																																	No Quan Values	High	High	n/a	n/a	High	3	3			4	1	0.2177			0.0068	0	0			0	1	1			1	738.358	738.692			554.02	0	452.58			-0.15	0	0.33386			-8e-05	55.3797	55.3797			55.4439	1.647e-05	9.375e-06			0.00191	4.661e-05	5.743e-05			0.01879	1.46	1.24	0.22	0	96.9	2	2.37																									High	n/a	n/a	n/a	n/a	n/a	High	High	n/a	n/a	High	n/a	n/a	n/a	n/a	n/a
	MTVVDIYNSR		0.00141266	0.000324554	1	1	27	Q4X1A6	Transcriptional adapter 2 OS=Neosartorya fumigata (strain ATCC MYA-4609 / Af293 / CBS 101355 / FGSC A1100) OX=330879 GN=AFUA_2G10640 PE=4 SV=1 UPId=UP000002530 PPId=UP000002530	Q4X1A6 [238-247]		Q4X1A6	0	1197.59																																																	No Quan Values	High	Low	n/a	Low	High	2	2		2	2	1	0.0795		0.0699	0.1538	0	0		0	0	1	1		1	1	599.3	599.809		599.3	599.302	0	849.7		-0.22	2.39	0	0.5088		-0.00013	0.00143	81.0194	101.687		91.3767	81.2336	2.53e-05	0.1644		0.1817	0.0002273	8.545e-05	0.969		0.8306	0.002046	0.91	0.88	0.08	0	198.9	6	13.1	67.26	67.26																							n/a	n/a	High	n/a	High	High	High	High	n/a	n/a	High	High	n/a	n/a	n/a	High
	GLEYEHNLR		0.00174042	0.000401769	1	1	76	Q4X1A6	Transcriptional adapter 2 OS=Neosartorya fumigata (strain ATCC MYA-4609 / Af293 / CBS 101355 / FGSC A1100) OX=330879 GN=AFUA_2G10640 PE=4 SV=1 UPId=UP000002530 PPId=UP000002530	Q4X1A6 [305-313]		Q4X1A6	0	1130.56	96.3	169.4	132.1	84.7	96.8	97.6	96.9	93.6	59.4	97.5	66.1	54.3	96.7	129.8	130.1	98.6	4.22593e+06	8.75572e+06	8.41329e+06	5.48975e+06	6.50401e+06	5.34454e+06	4.91826e+06	4.73865e+06	2453422	4.43447e+06	3.6708e+06	3.14237e+06	3.53849e+06	3722836	6619447	6.5303e+06	2	2	2	2	2	2	2	2	1	1	1	1	1	1	1	2		High	High	High	High	High	3	3	3	3	3	1	0.2905	1	0.6924	0.3239	0	0	0	0	0	1	1	1	1	1	377.524	377.524	377.524	377.524	377.525	-0.01	-0.46	0	-0.08	0.08	0	-0.00017	0	-3e-05	3e-05	36.5259	36.6488	36.5259	36.6905	36.6966	0.0001133	2.339e-05	1.727e-05	2.176e-05	4.872e-07	0.0003685	0.0001468	0.0001323	8.462e-05	2.322e-06	1.76	1.48	0.29	0	338.8	7	3.13	209.42	209.42	17	38.56	0.859	0.596	0.994	0.758394	0.214129	0.972314	0.980404	0.665423	0.999995	29.19	7.8	11.47	117.1	100.5	65.1	117.4	31.69	1.84	27.94	16.44	Peak Found	High	High	High	High	High	High	Peak Found	Peak Found	High	Peak Found	Peak Found	Peak Found	Peak Found	Peak Found	High
	TYIESSNFPLPERADPDDTSLQDSISK		0.00224535	0.000472798	1	1	3	Q4X1A6	Transcriptional adapter 2 OS=Neosartorya fumigata (strain ATCC MYA-4609 / Af293 / CBS 101355 / FGSC A1100) OX=330879 GN=AFUA_2G10640 PE=4 SV=1 UPId=UP000002530 PPId=UP000002530	Q4X1A6 [125-151]		Q4X1A6	1	3025.43																																																	No Quan Values	High	n/a	n/a	n/a	High	3				3	1				0.087	0				0	1				1	1009.15				1009.15	0				5.41	0				0.00545	98.075				98.075	3.838e-05				0.002249	0.0001202				0.02314	0.92																															n/a	n/a	n/a	n/a	n/a	n/a	n/a	n/a	n/a	High	n/a	n/a	n/a	n/a	n/a	n/a
	KILFEHNLLEYR		0.00530555	0.00078021	1	1	4	Q4X1A6	Transcriptional adapter 2 OS=Neosartorya fumigata (strain ATCC MYA-4609 / Af293 / CBS 101355 / FGSC A1100) OX=330879 GN=AFUA_2G10640 PE=4 SV=1 UPId=UP000002530 PPId=UP000002530	Q4X1A6 [256-267]		Q4X1A6	1	1574.87																																																	No Quan Values	High	n/a	n/a	Low	n/a	3			3		1					0			0.0281		1			2		525.628			525.627		0			-1.55		0			-0.00081		76.4137			78.2283		7.097e-05			0.05608		0.0002099			0.5738									74.71	74.71																							n/a	n/a	n/a	n/a	n/a	n/a	n/a	n/a	High	n/a	n/a	n/a	n/a	High	n/a	n/a
	ADPDDTSLQDSISKEEFQAR		0.00684906	0.00090184	1	1	1	Q4X1A6	Transcriptional adapter 2 OS=Neosartorya fumigata (strain ATCC MYA-4609 / Af293 / CBS 101355 / FGSC A1100) OX=330879 GN=AFUA_2G10640 PE=4 SV=1 UPId=UP000002530 PPId=UP000002530	Q4X1A6 [138-157]		Q4X1A6	1	2252.03																																																	No Quan Values	High	Low	n/a	n/a	Low	3	3			3	1	0.0261			0.12	0	0			0	1	1			1	751.349	751.676			751.347	0	436.52			-1.71	0	0.32768			-0.00129	80.5542	87.2944			93.2333	8.188e-05	0.2687			0.3643	0.0002449	0.9865			0.986	0.5	1.15	0.03	0	171.9	11	26																									n/a	n/a	n/a	n/a	n/a	n/a	n/a	n/a	n/a	High	n/a	n/a	n/a	n/a	n/a	n/a
	MMNHEDFEEFNK	1xOxidation [M]	0.00777205	0.0010173	1	1	16	Q4X1A6	Transcriptional adapter 2 OS=Neosartorya fumigata (strain ATCC MYA-4609 / Af293 / CBS 101355 / FGSC A1100) OX=330879 GN=AFUA_2G10640 PE=4 SV=1 UPId=UP000002530 PPId=UP000002530	Q4X1A6 [293-304]		Q4X1A6	0	1586.62	146	119.6	151.2	99.1	25.6	25	79.8	58.4	66.4	187.6	110.4	150.2	168.8	34	71.5	106.2	341927	330188	514159	342833	91679.3	73202.3	216286	157947	146345	455683	327282	464161	330021	52099.4	194204	375688	2	2	2	2	1	1	2	2	1	2	2	2	2	1	2	2		High	High	n/a	High	High	3	3		3	3	1	0.0385		0.2602	0.2143	0	0		0	0	1	1		1	1	529.547	529.547		529.547	529.547	0	0.48		0.48	0.48	0	0.00025		0.00025	0.00025	50.155	50.2324		50.2324	50.2324	0.0009249	0.001107		0.0001245	2.304e-06	0.006879	0.01186		0.001003	2.864e-05	0.56	0.78	0.22	0.04	144.1	3	90	73.51	73.51		50.83	0.332	1.052	0.712	0.130806	0.757006	0.611697	0.506622	0.990833	0.962692	75.95	69.03	65.98	136.7	40	133.2	90.1	18.8	56.69	40.5	60.21	High	Peak Found	Peak Found	Peak Found	Peak Found	Peak Found	Peak Found	Peak Found	Peak Found	High	Peak Found	High	High	Peak Found	Peak Found	Peak Found
	ISCAHPACHEYDLCVPCFAAGEK	4xCarbamidomethyl [C3; C8; C14; C17]	0.020516	0.00229427	1	1	12	Q4X1A6	Transcriptional adapter 2 OS=Neosartorya fumigata (strain ATCC MYA-4609 / Af293 / CBS 101355 / FGSC A1100) OX=330879 GN=AFUA_2G10640 PE=4 SV=1 UPId=UP000002530 PPId=UP000002530	Q4X1A6 [34-56]		Q4X1A6	0	2692.14																																																	No Quan Values	High	Low	n/a	n/a	High	4	3			4	1	0.1296			0.1842	0	0			0	1	1			1	673.791	898.732			673.792	0	758.44			1.9	0	0.68061			0.00128	77.6921	28.2555			78.2527	0.0001375	0.1832			2.939e-05	0.0004816	0.9759			0.0001404	1.14	1.08	0.13	0	252.4	1	26.5																									High	n/a	High	High	n/a	n/a	High	n/a	n/a	n/a	High	High	n/a	n/a	n/a	High
	LLPQGSFDR		0.0259108	0.00263508	1	1	158	Q4X1A6	Transcriptional adapter 2 OS=Neosartorya fumigata (strain ATCC MYA-4609 / Af293 / CBS 101355 / FGSC A1100) OX=330879 GN=AFUA_2G10640 PE=4 SV=1 UPId=UP000002530 PPId=UP000002530	Q4X1A6 [347-355]		Q4X1A6	0	1032.55	104	109.9	82.3	95.4	85.9	108.7	109.8	156.7	118.5	92.4	92	124.7	91.2	45.1	99.6	83.7	1.0364e+07	1.29115e+07	1.19153e+07	1.40417e+07	13110587	13537163	1.26648e+07	18026060	11114023	9.55694e+06	1.16091e+07	1.63961e+07	7.58856e+06	2.93845e+06	1.15079e+07	1.2607e+07	3	4	3	4	4	4	3	3	3	3	4	5	4	4	3	4		High	High	High	High	High	2	2	2	2	2	1	0.0645		0.2492	0.2319	0	0	0	0	0	1	1	1	1	1	516.777	516.778	516.778	516.777	516.777	0	0.48	0.92	0.15	0.27	0	0.00025	0.00048	8e-05	0.00014	61.1232	60.9282	61.7458	61.9298	61.1398	0.0001512	0.00876	0.007772	0.008263	6.428e-05	0.0005615	0.1196	0.1382	0.09491	0.0004251	0.69	0.93	0.06	0	423.4	5	9.23	88.41	88.41	0	62.18	1.149	1.129	0.878	0.773861	0.845721	0.906801	0.982808	0.996888	0.999995	32.71	12.42	20.34	99.4	109	104.4	87.2	12.21	25.79	16.01	30.14	High	High	High	High	High	High	High	High	High	High	High	High	High	High	High	High
	TYIESSNFPLPER		0.129422	0.00992071	1	1	9	Q4X1A6	Transcriptional adapter 2 OS=Neosartorya fumigata (strain ATCC MYA-4609 / Af293 / CBS 101355 / FGSC A1100) OX=330879 GN=AFUA_2G10640 PE=4 SV=1 UPId=UP000002530 PPId=UP000002530	Q4X1A6 [125-137]		Q4X1A6	0	1552.76																																																	No Quan Values	High	Low	n/a	Low	High	3	3		3	3	1	0.1186		0.0858	0.1029	0	0		0	0	1	1		1	1	518.26	518.597		518.257	518.259	0	651.23		-4.7	-0.88	0	0.33707		-0.00243	-0.00045	89.9988	87.6917		108.472	89.9507	0.0003445	0.1555		0.3761	0.000989	0.001915	0.9646		0.9504	0.009191	1.36	1.18	0.12	0	194.1	7	2.81	43.36	43.36																							n/a	n/a	n/a	n/a	n/a	n/a	n/a	High	n/a	High	High	High	n/a	n/a	n/a	n/a
Q4WBD7	Methyltransferase LaeA-like, putative OS=Neosartorya fumigata (strain ATCC MYA-4609 / Af293 / CBS 101355 / FGSC A1100) OX=330879 GN=AFUA_8G01930 PE=4 SV=2 UPId=UP000002530 PPId=UP000002530	50	2204	18	17	0	354	40.8	6.44		0	0	462.18	255.32	1152	30901.9	783	0	99.541	9.84269e+07	1.49142e+08	1.38155e+08	133265724	1.55895e+08	1.24402e+08	1.08544e+08	1.57074e+08	1.50787e+08	1.19222e+08	1.1655e+08	1.23298e+08	1.2812e+08	1.28053e+08	1.7173e+08	1.46973e+08	10	7	7	9	9	10	9	9	9	10	7	6	11	8	9	9	High	High	High	High	High	High	High	High	High	High	High	High	High	High	High	High	other metabolic processes		other molecular function	Pf13489	3504575	afm:AFUA_8G01930; Q4WBD7
	Sequence	Modifications	Qvality PEP	Qvality q-value	# Protein Groups	# Proteins	# PSMs	Master Protein Accessions	Master Protein Descriptions	Positions in Master Proteins	Modifications in Master Proteins	Protein Accessions	# Missed Cleavages	Theo. MH+ [Da]	Abundances (Scaled): F1: Sample, 1, CEA17	Abundances (Scaled): F2: Sample, 2, CEA17	Abundances (Scaled): F3: Sample, 3, CEA17	Abundances (Scaled): F4: Sample, 4, CEA17	Abundances (Scaled): F5: Sample, 1, dclAB	Abundances (Scaled): F6: Sample, 2, dclAB	Abundances (Scaled): F7: Sample, 3, dclAB	Abundances (Scaled): F8: Sample, 4, dclAB	Abundances (Scaled): F9: Sample, 1, ppdAB	Abundances (Scaled): F10: Sample, 2, ppdAB	Abundances (Scaled): F11: Sample, 3, ppdAB	Abundances (Scaled): F12: Sample, 4, ppdAB	Abundances (Scaled): F13: Sample, 1, rrpAB	Abundances (Scaled): F14: Sample, 2, rrpAB	Abundances (Scaled): F15: Sample, 3, rrpAB	Abundances (Scaled): F16: Sample, 4, rrpAB	Abundance: F1: Sample, 1, CEA17	Abundance: F2: Sample, 2, CEA17	Abundance: F3: Sample, 3, CEA17	Abundance: F4: Sample, 4, CEA17	Abundance: F5: Sample, 1, dclAB	Abundance: F6: Sample, 2, dclAB	Abundance: F7: Sample, 3, dclAB	Abundance: F8: Sample, 4, dclAB	Abundance: F9: Sample, 1, ppdAB	Abundance: F10: Sample, 2, ppdAB	Abundance: F11: Sample, 3, ppdAB	Abundance: F12: Sample, 4, ppdAB	Abundance: F13: Sample, 1, rrpAB	Abundance: F14: Sample, 2, rrpAB	Abundance: F15: Sample, 3, rrpAB	Abundance: F16: Sample, 4, rrpAB	Abundances Count: F1: Sample, 1, CEA17	Abundances Count: F2: Sample, 2, CEA17	Abundances Count: F3: Sample, 3, CEA17	Abundances Count: F4: Sample, 4, CEA17	Abundances Count: F5: Sample, 1, dclAB	Abundances Count: F6: Sample, 2, dclAB	Abundances Count: F7: Sample, 3, dclAB	Abundances Count: F8: Sample, 4, dclAB	Abundances Count: F9: Sample, 1, ppdAB	Abundances Count: F10: Sample, 2, ppdAB	Abundances Count: F11: Sample, 3, ppdAB	Abundances Count: F12: Sample, 4, ppdAB	Abundances Count: F13: Sample, 1, rrpAB	Abundances Count: F14: Sample, 2, rrpAB	Abundances Count: F15: Sample, 3, rrpAB	Abundances Count: F16: Sample, 4, rrpAB	Quan Info	Confidence (by Search Engine): CHIMERYS Identification	Confidence (by Search Engine): Comet	Confidence (by Search Engine): Mascot	Confidence (by Search Engine): MS Amanda 2.0	Confidence (by Search Engine): Sequest HT	Charge (by Search Engine): CHIMERYS Identification	Charge (by Search Engine): Comet	Charge (by Search Engine): Mascot	Charge (by Search Engine): MS Amanda 2.0	Charge (by Search Engine): Sequest HT	DeltaScore (by Search Engine): CHIMERYS Identification	DeltaScore (by Search Engine): Comet	DeltaScore (by Search Engine): Mascot	DeltaScore (by Search Engine): MS Amanda 2.0	DeltaScore (by Search Engine): Sequest HT	DeltaCn (by Search Engine): CHIMERYS Identification	DeltaCn (by Search Engine): Comet	DeltaCn (by Search Engine): Mascot	DeltaCn (by Search Engine): MS Amanda 2.0	DeltaCn (by Search Engine): Sequest HT	Rank (by Search Engine): CHIMERYS Identification	Rank (by Search Engine): Comet	Rank (by Search Engine): Mascot	Rank (by Search Engine): MS Amanda 2.0	Rank (by Search Engine): Sequest HT	m/z [Da] (by Search Engine): CHIMERYS Identification	m/z [Da] (by Search Engine): Comet	m/z [Da] (by Search Engine): Mascot	m/z [Da] (by Search Engine): MS Amanda 2.0	m/z [Da] (by Search Engine): Sequest HT	DeltaM [ppm] (by Search Engine): CHIMERYS Identification	DeltaM [ppm] (by Search Engine): Comet	DeltaM [ppm] (by Search Engine): Mascot	DeltaM [ppm] (by Search Engine): MS Amanda 2.0	DeltaM [ppm] (by Search Engine): Sequest HT	Deltam/z [Da] (by Search Engine): CHIMERYS Identification	Deltam/z [Da] (by Search Engine): Comet	Deltam/z [Da] (by Search Engine): Mascot	Deltam/z [Da] (by Search Engine): MS Amanda 2.0	Deltam/z [Da] (by Search Engine): Sequest HT	RT [min] (by Search Engine): CHIMERYS Identification	RT [min] (by Search Engine): Comet	RT [min] (by Search Engine): Mascot	RT [min] (by Search Engine): MS Amanda 2.0	RT [min] (by Search Engine): Sequest HT	Percolator q-Value (by Search Engine): CHIMERYS Identification	Percolator q-Value (by Search Engine): Comet	Percolator q-Value (by Search Engine): Mascot	Percolator q-Value (by Search Engine): MS Amanda 2.0	Percolator q-Value (by Search Engine): Sequest HT	Percolator PEP (by Search Engine): CHIMERYS Identification	Percolator PEP (by Search Engine): Comet	Percolator PEP (by Search Engine): Mascot	Percolator PEP (by Search Engine): MS Amanda 2.0	Percolator PEP (by Search Engine): Sequest HT	XCorr (by Search Engine): Sequest HT	Comet XCorr (by Search Engine): Comet	Comet DeltaCn Score (by Search Engine): Comet	Comet DeltaCnStar Score (by Search Engine): Comet	Comet SpScore Score (by Search Engine): Comet	Comet SpRank Score (by Search Engine): Comet	Comet Expect Score (by Search Engine): Comet	Amanda Score (by Search Engine): MS Amanda 2.0	CharmeRT Combined Score (by Search Engine): MS Amanda 2.0	Ions Score (by Search Engine): Mascot	Top Apex RT [min]	Abundance Ratio: (dclAB) / (CEA17)	Abundance Ratio: (ppdAB) / (CEA17)	Abundance Ratio: (rrpAB) / (CEA17)	Abundance Ratio P-Value: (dclAB) / (CEA17)	Abundance Ratio P-Value: (ppdAB) / (CEA17)	Abundance Ratio P-Value: (rrpAB) / (CEA17)	Abundance Ratio Adj. P-Value: (dclAB) / (CEA17)	Abundance Ratio Adj. P-Value: (ppdAB) / (CEA17)	Abundance Ratio Adj. P-Value: (rrpAB) / (CEA17)	Abundance Ratio Variability [%]: (dclAB) / (CEA17)	Abundance Ratio Variability [%]: (ppdAB) / (CEA17)	Abundance Ratio Variability [%]: (rrpAB) / (CEA17)	Abundances (Grouped): CEA17	Abundances (Grouped): dclAB	Abundances (Grouped): ppdAB	Abundances (Grouped): rrpAB	Abundances (Grouped) CV [%]: CEA17	Abundances (Grouped) CV [%]: dclAB	Abundances (Grouped) CV [%]: ppdAB	Abundances (Grouped) CV [%]: rrpAB	Found in Sample: F1: Sample, 1, CEA17	Found in Sample: F2: Sample, 2, CEA17	Found in Sample: F3: Sample, 3, CEA17	Found in Sample: F4: Sample, 4, CEA17	Found in Sample: F5: Sample, 1, dclAB	Found in Sample: F6: Sample, 2, dclAB	Found in Sample: F7: Sample, 3, dclAB	Found in Sample: F8: Sample, 4, dclAB	Found in Sample: F9: Sample, 1, ppdAB	Found in Sample: F10: Sample, 2, ppdAB	Found in Sample: F11: Sample, 3, ppdAB	Found in Sample: F12: Sample, 4, ppdAB	Found in Sample: F13: Sample, 1, rrpAB	Found in Sample: F14: Sample, 2, rrpAB	Found in Sample: F15: Sample, 3, rrpAB	Found in Sample: F16: Sample, 4, rrpAB
	FEIDDFELPWSYSQPFDYIHGR		5.18863e-08	3.34147e-05	1	1	257	Q4WBD7	Methyltransferase LaeA-like, putative OS=Neosartorya fumigata (strain ATCC MYA-4609 / Af293 / CBS 101355 / FGSC A1100) OX=330879 GN=AFUA_8G01930 PE=4 SV=2 UPId=UP000002530 PPId=UP000002530	Q4WBD7 [163-184]		Q4WBD7	0	2761.26																																																	No Quan Values	High	High	High	High	High	3	3	3	3	3	1	0.6583	1	0.9007	0.9086	0	0	0	0	0	1	1	1	1	1	921.087	921.09	921.087	921.09	921.09	-3.71	-0.66	-3.7	-0.66	-0.66	-0.00341	-0.00061	-0.00341	-0.00061	-0.00061	121.509	121.755	121.509	121.755	121.755	1.102e-06	1.293e-06	2.047e-06	1.521e-06	4.872e-07	9.789e-08	1.741e-11	1.067e-08	9.051e-10	2.485e-14	3.39	3.6	0.66	0	461.3	1	0	391.49	391.49	36																						High	High	High	High	High	High	High	High	High	High	High	High	High	n/a	High	High
	GELHAAPIKNPR		2.76141e-06	3.34147e-05	1	1	61	Q4WBD7	Methyltransferase LaeA-like, putative OS=Neosartorya fumigata (strain ATCC MYA-4609 / Af293 / CBS 101355 / FGSC A1100) OX=330879 GN=AFUA_8G01930 PE=4 SV=2 UPId=UP000002530 PPId=UP000002530	Q4WBD7 [108-119]		Q4WBD7	1	1302.73	79.5	106.9	81.5	102.6	40.9	89.6	65.9	52.6	162.5	157.7	289.8	195.5	52.1	27.9	37	57.8	307118				242122	432389	294390	234650	590722	631785			167813	70423.2		337393	1				1	2	2	1	2	2			1	1		1		High	High	High	High	High	3	3	3	3	3	1	0.4186	1	0.7802	0.6739	0	0	0	0	0	1	1	1	1	1	434.915	434.915	434.915	434.915	434.914	1.31	1.31	1.31	1.31	0.43	0.00057	0.00057	0.00057	0.00057	0.00019	25.4419	25.4419	25.4419	25.4419	25.6542	1.102e-06	1.293e-06	2.047e-06	1.521e-06	4.872e-07	1.295e-06	5.128e-09	1.042e-06	2.286e-07	8.192e-11	2.76	2.58	0.42	0	1171.9	1	0	276.71	276.71	27	26.66	0.645	1.974	0.506	0.469406	0.435424	0.40854	0.913319	0.897428	0.876982	35.8	21.39	25.34	98.2	63.2	191.4	47.1	15.26	33.55	30.44	31.38	High	High	n/a	High	High	High	Peak Found	High	High	High	High	High	High	Peak Found	High	High
	YHSYHEGEYVLPNDEQEQDR		1.83669e-05	3.34147e-05	1	1	6	Q4WBD7	Methyltransferase LaeA-like, putative OS=Neosartorya fumigata (strain ATCC MYA-4609 / Af293 / CBS 101355 / FGSC A1100) OX=330879 GN=AFUA_8G01930 PE=4 SV=2 UPId=UP000002530 PPId=UP000002530	Q4WBD7 [75-94]		Q4WBD7	0	2508.07																																																	No Quan Values	High	High	High	High	High	4	4	4	4	4	1	0.2351	1	1	0.8295	0	0	0	0	0	1	1	1	1	1	627.773	627.773	627.773	627.773	627.773	-0.06	-0.06	-0.06	-0.06	-0.06	-4e-05	-4e-05	-4e-05	-4e-05	-4e-05	54.2293	54.2293	54.2293	54.2293	54.2293	1.874e-06	1.293e-06	2.047e-06	1.521e-06	4.872e-07	1.271e-05	6.115e-06	2.431e-06	4.362e-06	1.212e-10	2.64	2.51	0.23	0	205.3	2	0.57	298.39	298.39	25																						n/a	n/a	n/a	n/a	n/a	n/a	n/a	High	n/a	n/a	n/a	n/a	n/a	n/a	n/a	n/a
	LDLSHHIYR		0.000245527	0.000101679	1	1	121	Q4WBD7	Methyltransferase LaeA-like, putative OS=Neosartorya fumigata (strain ATCC MYA-4609 / Af293 / CBS 101355 / FGSC A1100) OX=330879 GN=AFUA_8G01930 PE=4 SV=2 UPId=UP000002530 PPId=UP000002530	Q4WBD7 [95-103]		Q4WBD7	0	1153.61	83.2	130.8	82.4	75.6	76.2	75.8	56.3	78.6	130.6	90.4	55.2	72	127.1	236.4	136.9	92.4	3.59267e+07	66524112	5.16188e+07	4.81925e+07	5.03584e+07	4.08311e+07	28093155	3.91219e+07	5.30424e+07	40477364	3.0139e+07	40991132	45764694	66685234	68520326	6.01854e+07	5	2	3	3	3	3	5	5	3	2	5	2	2	2	2	3		High	High	High	High	High	3	3	3	3	3	1	0.1	1	0.6626	0.2201	0	0	0	0	0	1	1	1	1	1	385.209	385.209	385.208	385.208	385.209	0	-0.25	-0.53	-0.53	0.13	0	-0.0001	-0.0002	-0.0002	5e-05	41.8093	41.9179	41.7281	41.7281	42.0269	0.0001792	1.293e-06	6.742e-06	1.521e-06	4.872e-07	0.0007308	1.658e-05	1.258e-05	1.351e-05	7.308e-07	2.09	1.8	0.1	0	651.3	1	0.52	269.82	269.82	19	42.61	0.791	0.811	1.593	0.576443	0.553838	0.388988	0.947802	0.948312	0.863927	29.44	28.5	13.21	89.2	81.8	86.9	142.1	27.33	14.47	37.23	41.73	High	Peak Found	High	High	High	High	High	High	Peak Found	Peak Found	High	High	High	High	High	High
	AEIEVLVAGMR		0.000327202	0.000101679	1	1	117	Q4WBD7	Methyltransferase LaeA-like, putative OS=Neosartorya fumigata (strain ATCC MYA-4609 / Af293 / CBS 101355 / FGSC A1100) OX=330879 GN=AFUA_8G01930 PE=4 SV=2 UPId=UP000002530 PPId=UP000002530	Q4WBD7 [318-328]		Q4WBD7	0	1187.65	25.6	109.4	90	93.4	45.3	69.7	36.6	44.2					169.5	331.8	241.6	343.1	743369		3.79149e+06	4.00189e+06	2.01449e+06	2.52487e+06	1.22833e+06						4.1056e+06		8.13125e+06		1		2	2	1	2	1						3		3			High	High	High	High	High	2	2	2	2	2	1	0.4211	1	0.5834	0.4884	0	0	0	0	0	1	1	1	1	1	594.326	594.327	594.327	594.327	594.327	0	0.54	0.54	0.54	0.84	0	0.00032	0.00032	0.00032	0.0005	94.9018	94.5864	94.5864	94.5864	94.998	6.581e-06	1.293e-06	1.299e-05	6.937e-06	4.872e-07	2.542e-05	1.935e-05	4.966e-05	2.879e-05	2.237e-06	1.72	2.09	0.42	0	730.1	1	0.03	275.17	275.17	25	95.23	0.549	0.001	3.339	0.393862	1e-17	0.115593	0.866845	1.38778e-16	0.486632	37.89	0	21.98	87.4	42.7		270	46.45	29.34		30.12	High	High	High	High	High	High	High	High	High	n/a	n/a	High	High	High	High	n/a
	GELHAAPIK		0.000191521	0.000101679	1	1	110	Q4WBD7	Methyltransferase LaeA-like, putative OS=Neosartorya fumigata (strain ATCC MYA-4609 / Af293 / CBS 101355 / FGSC A1100) OX=330879 GN=AFUA_8G01930 PE=4 SV=2 UPId=UP000002530 PPId=UP000002530	Q4WBD7 [108-116]		Q4WBD7	0	935.531	14.5	40.1	14.4	5.8	70.7	69.9	9.9	114.9	302.7	200.1	23.6	202.3	256.8	144	22.1	108.2	539936	1.75927e+06		319244		3.25078e+06	424895	4.93931e+06	1.06088e+07	7.73013e+06	1.11018e+06		7.98254e+06	3.50602e+06	956190		1	2		1		3	2	2	3	2	2		3	3	1			High	High	High	High	High	2	2	2	2	2	1	0.3947	1	0.7517	0.2463	0	0	0	0	0	1	1	1	1	1	468.269	468.269	468.269	468.269	468.269	-0.67	-0.67	-0.67	-0.67	-0.7	-0.00031	-0.00031	-0.00031	-0.00031	-0.00033	26.4244	26.4244	26.4244	26.4244	25.7797	2.706e-06	5.367e-05	9.624e-06	1.918e-05	4.872e-07	1.565e-05	0.000377	2.282e-05	6.864e-05	4.199e-06	1.34	1.52	0.39	0	462.8	1	0.18	252.07	252.07	16	27.7	2.917	10.211	7.979	0.129159	2.42438e-06	0.0302222	0.50308	2.95884e-05	0.190156	106.63	139.74	150.34	14.1	68.5	195.9	121.5	79.28	65.01	63.71	73.22	Peak Found	High	n/a	Peak Found	n/a	High	High	High	High	High	High	High	High	High	High	n/a
	DYQTYHLYTNVR		0.000490863	0.000135138	1	1	32	Q4WBD7	Methyltransferase LaeA-like, putative OS=Neosartorya fumigata (strain ATCC MYA-4609 / Af293 / CBS 101355 / FGSC A1100) OX=330879 GN=AFUA_8G01930 PE=4 SV=2 UPId=UP000002530 PPId=UP000002530	Q4WBD7 [333-344]		Q4WBD7	0	1572.74																																																	No Quan Values	High	n/a	High	High	High	3		3	3	3	1			0.6671	0.3171	0		0	0	0	1		1	1	1	524.92		524.92	524.92	524.92	0.04		0.04	0.04	0.04	2e-05		2e-05	2e-05	2e-05	68.2591		68.2591	68.2591	68.2591	1.394e-05		1.727e-05	3.308e-05	4.872e-07	3.63e-05		0.0001379	0.0001548	4.376e-07	1.64							164.6	164.6	0																						High	High	High	High	n/a	High	High	High	High	High	n/a	High	n/a	n/a	n/a	High
	AVNMVEGVK		0.00379121	0.000576798	1	1	254	Q4WBD7	Methyltransferase LaeA-like, putative OS=Neosartorya fumigata (strain ATCC MYA-4609 / Af293 / CBS 101355 / FGSC A1100) OX=330879 GN=AFUA_8G01930 PE=4 SV=2 UPId=UP000002530 PPId=UP000002530	Q4WBD7 [229-237]		Q4WBD7	0	946.503	97.1	10.9	92.7	82.1	179.4	140.8	197.7	195	58.3	61.4	163.2	137.1	1.7	12.1	20.2	150.3	1.3039e+07	1.73173e+06	1.80615e+07	1.62851e+07	3.6875e+07	23613150	3.07264e+07	3.0206e+07	7.3644e+06	8.55573e+06	2.77205e+07	2.42836e+07	194764		3.13932e+06	3.04756e+07	6	2	6	6	6	5	6	6	5	6	6	6	1		3	6		High	High	High	High	High	2	2	2	2	2	1	0.2468	1	1	0.4864	0	0	0	0	0	1	1	1	1	1	473.755	473.755	473.755	473.755	473.755	0	-0.42	0.14	-0.42	-0.56	0	-0.0002	6e-05	-0.0002	-0.00026	43.884	43.1037	43.7466	43.1037	43.9648	5.678e-05	0.0001256	0.0005361	0.0001127	6.404e-05	0.0001704	0.001043	0.005944	0.0008294	0.0002696	2.2	1.54	0.25	0	716.9	1	0.19	192.93	192.93	21	44.12	2.251	1.714	0.491	0.0392867	0.213503	0.396798	0.214527	0.664694	0.869131	17.34	50.19	147.34	91.4	196	96.2	16.4	57.04	14.7	50.67	151.67	High	High	High	High	High	High	High	High	High	High	High	High	High	n/a	High	High
	QAYENLRPGGWLEMASMDVNSYSDDGTHLK		0.00396193	0.000591183	1	1	1	Q4WBD7	Methyltransferase LaeA-like, putative OS=Neosartorya fumigata (strain ATCC MYA-4609 / Af293 / CBS 101355 / FGSC A1100) OX=330879 GN=AFUA_8G01930 PE=4 SV=2 UPId=UP000002530 PPId=UP000002530	Q4WBD7 [199-228]		Q4WBD7	0	3384.53																																																	No Quan Values	High	n/a	n/a	n/a	n/a	4					1					0					1					846.887					0					0					104.072					5.958e-05					0.0001752																																				n/a	n/a	n/a	n/a	n/a	n/a	n/a	n/a	n/a	n/a	High	n/a	n/a	n/a	n/a	n/a
	LPQSPWPK		0.00503189	0.000754889	1	1	266	Q4WBD7	Methyltransferase LaeA-like, putative OS=Neosartorya fumigata (strain ATCC MYA-4609 / Af293 / CBS 101355 / FGSC A1100) OX=330879 GN=AFUA_8G01930 PE=4 SV=2 UPId=UP000002530 PPId=UP000002530	Q4WBD7 [275-282]		Q4WBD7	0	952.525	86.4	118.8	89.5	82.8	56.8	62.6	81.6	78.5	94.2	82.8	93.4	91.5	170.6	195.7	166	48.8	5.30036e+06	8.58461e+06	7968393	7.49273e+06	5.33459e+06	4793387	5.78707e+06	5.55398e+06	5.43686e+06	5.26231e+06	7.24257e+06	7.40643e+06	8727633	7.84424e+06	1.17986e+07	4.51711e+06	3	3	3	3	3	3	3	3	3	3	3	3	3	3	3	3		High	High	High	High	High	2	2	2	2	2	1	0.1837	0.6875	0.4715	0.2667	0	0	0	0	0	1	1	1	1	1	476.766	476.766	476.767	476.767	476.766	0	-1.21	0.89	0.89	-0.58	0	-0.00058	0.00042	0.00042	-0.00028	65.6266	65.0752	66.1691	66.1691	65.8014	6.847e-05	0.0009214	0.0002205	0.0001127	7.253e-05	0.0002037	0.009846	0.0022	0.0008303	0.0004972	0.9	0.98	0.18	0	230.1	24	5.12	125.49	125.49	16	66.34	0.774	1.066	1.748	0.637601	0.995377	0.411533	0.961635	0.999975	0.878333	26.78	4.45	14.08	84	67	88.3	160.7	17.5	17.21	5.82	45.18	High	High	High	High	High	High	High	High	High	High	High	High	High	High	High	High
	ELEGAIRDHDTLFR		0.00587363	0.000839703	1	1	2	Q4WBD7	Methyltransferase LaeA-like, putative OS=Neosartorya fumigata (strain ATCC MYA-4609 / Af293 / CBS 101355 / FGSC A1100) OX=330879 GN=AFUA_8G01930 PE=4 SV=2 UPId=UP000002530 PPId=UP000002530	Q4WBD7 [185-198]		Q4WBD7	1	1671.84																																																	No Quan Values	High	n/a	n/a	Low	Low	3			3	3	1			0.1191	0.5	0			0	0	1			1	1	557.953			557.95	557.949	0			-6.32	-6.92	0			-0.00352	-0.00386	70.0844			90.364	152.946	7.456e-05			0.3104	0.4859	0.0002238			0.92	0.941	0.24							88.53	88.53																							n/a	n/a	n/a	n/a	n/a	n/a	n/a	n/a	n/a	High	n/a	n/a	n/a	n/a	n/a	n/a
	IVYGQRPETD		0.00797409	0.00104258	1	1	52	Q4WBD7	Methyltransferase LaeA-like, putative OS=Neosartorya fumigata (strain ATCC MYA-4609 / Af293 / CBS 101355 / FGSC A1100) OX=330879 GN=AFUA_8G01930 PE=4 SV=2 UPId=UP000002530 PPId=UP000002530	Q4WBD7 [345-354]		Q4WBD7	0	1177.58					127.8	91	111.1	158.7	184.9	223.7	159.3	306	91.2	55.6	67.4	23.4					4.6386e+06					5.50193e+06			1.80566e+06		1.85365e+06	839185					2					3			3		1	1		n/a	n/a	n/a	High	High				2	2				0.5647	0.3025				0	0				1	1				589.296	589.296				0.34	0.34				0.0002	0.0002				38.1784	38.1784				4.492e-05	2.304e-06				0.0002501	2.975e-05	1.19							133.93	133.93		38.27	1000	1000	1000	1e-17	1e-17	1e-17	1.29097e-16	1.38778e-16	1.29237e-16	0	0	0		124.2	212	63.8		23.45	29.31	47.46	n/a	High	High	n/a	High	High	High	High	n/a	High	n/a	High	High	n/a	High	High
	AVNMVEGVK	1xOxidation [M4]	0.0102406	0.00129279	1	1	9	Q4WBD7	Methyltransferase LaeA-like, putative OS=Neosartorya fumigata (strain ATCC MYA-4609 / Af293 / CBS 101355 / FGSC A1100) OX=330879 GN=AFUA_8G01930 PE=4 SV=2 UPId=UP000002530 PPId=UP000002530	Q4WBD7 [229-237]		Q4WBD7	0	962.498																																																	No Quan Values	High	Low	Medium	Medium	Medium	2	2	2	2	2	1	0.1158	1	0.1051	0.1034	0	0	0	0	0	1	1	1	1	1	481.752	482.25	481.752	481.753	481.752	0	1033.89	-0.21	1.08	-0.47	0	0.49756	-0.0001	0.00052	-0.00022	26.5636	101.71	26.4959	25.8453	26.1001	9.639e-05	0.3865	0.01034	0.02525	0.01425	0.0003124	0.9961	0.2052	0.2954	0.2297	1.16	0.95	0.12	0	81.6	19	2.06	108.09	108.09	2																						n/a	n/a	n/a	n/a	High	High	High	High	n/a	n/a	n/a	High	n/a	n/a	n/a	High
	EDIYKLPQSPWPK		0.0111093	0.00136218	1	1	7	Q4WBD7	Methyltransferase LaeA-like, putative OS=Neosartorya fumigata (strain ATCC MYA-4609 / Af293 / CBS 101355 / FGSC A1100) OX=330879 GN=AFUA_8G01930 PE=4 SV=2 UPId=UP000002530 PPId=UP000002530	Q4WBD7 [270-282]		Q4WBD7	1	1600.84																																																	No Quan Values	High	Low	n/a	High	n/a	3	2		3		1	0.3235		0.5448		0	0		0		1	1		1		534.284	800.933		534.284		0.66	13.63		0.66		0.00035	0.01091		0.00035		89.0701	116.118		89.0701		0.0001014	0.2866		0.00244		0.0003288	0.9865		0.02697			0.68	0.32	0	28.9	7	3.75	135.16	135.16																							n/a	n/a	n/a	n/a	n/a	High	n/a	n/a	High	High	n/a	n/a	n/a	High	n/a	n/a
	DMTTAPTWK		0.0176497	0.00197191	1	1	280	Q4WBD7	Methyltransferase LaeA-like, putative OS=Neosartorya fumigata (strain ATCC MYA-4609 / Af293 / CBS 101355 / FGSC A1100) OX=330879 GN=AFUA_8G01930 PE=4 SV=2 UPId=UP000002530 PPId=UP000002530	Q4WBD7 [249-257]		Q4WBD7	0	1050.49	116.5	132.6	101.5	93.8	114.2	78.5	85.5	71.8	86.7	116.9	72.5	49.1	130.2	125.7	122.6	101.7	9.32008e+06	12506614	11791668	1.10843e+07	13985007	7.84284e+06	7.91996e+06	6629776	6.52989e+06	9697441	7.33777e+06	5185822	8694051	6573035	11376251	1.22913e+07	3	3	3	3	3	3	3	3	2	3	3	2	3	3	3	3		High	High	High	High	High	2	2	2	2	2	1	0.1468	1	0.6456	0.5581	0	0	0	0	0	1	1	1	1	1	525.75	525.75	525.75	525.75	525.75	-0.55	0.11	0.11	0.11	0.11	-0.00029	6e-05	6e-05	6e-05	6e-05	65.5098	65.9183	65.9183	65.9183	65.9183	0.0001278	0.0001718	0.0002677	0.0001286	2.973e-05	0.0004388	0.001505	0.002769	0.001037	0.0001483	1.72	1.09	0.15	0	456.3	1	1.29	157.89	157.89	7	66.29	0.803	0.729	1.101	0.690293	0.445035	0.837327	0.970772	0.901836	0.999397	17.04	14.36	8.32	110.4	83.2	80.5	126	15.44	21.3	34.84	10.51	High	High	High	High	High	High	High	High	High	High	High	High	High	High	High	High
	AGFINVR		0.0206732	0.00231848	1	1	511	Q4WBD7	Methyltransferase LaeA-like, putative OS=Neosartorya fumigata (strain ATCC MYA-4609 / Af293 / CBS 101355 / FGSC A1100) OX=330879 GN=AFUA_8G01930 PE=4 SV=2 UPId=UP000002530 PPId=UP000002530	Q4WBD7 [263-269]		Q4WBD7	0	776.441	88.5	128.5	86.3	80.8	83.7	71	78.9	84.4	119	100.1	72.7	73.7	140.5	170.1	150.6	71.1	21291392	36425248	30119328	28712693	30829905	2.13429e+07	2.19764e+07	2.34357e+07	2.69319e+07	24985975	2.21137e+07	23403538	28201389	26744722	4.20166e+07	2.58414e+07	3	3	3	3	3	3	4	4	3	3	3	3	3	3	4	3		High	High	High	High	High	2	2	2	2	2	1	0.1453	1	0.5109	0.3641	0	0	0	0	0	1	1	1	1	1	388.724	388.724	388.724	388.724	388.724	0	-0.1	-0.1	-0.1	0.08	0	-4e-05	-4e-05	-4e-05	3e-05	53.578	54.6661	54.6661	54.6661	53.5512	0.0001379	0.0008669	0.0004064	0.0005728	0.0006479	0.0004845	0.009306	0.004294	0.006007	0.004918	1.84	1.72	0.14	0	637	1	0.1	165.42	165.42	22	55.01	0.93	0.877	1.45	0.887493	0.693726	0.477494	0.991764	0.982407	0.916433	9.34	12.25	22.21	87.4	81.3	85.9	145.4	22.79	7.74	24.48	32.38	High	High	High	High	High	High	High	High	High	High	High	High	High	High	High	High
	DHDTLFR		0.0939445	0.00739147	1	1	8	Q4WBD7	Methyltransferase LaeA-like, putative OS=Neosartorya fumigata (strain ATCC MYA-4609 / Af293 / CBS 101355 / FGSC A1100) OX=330879 GN=AFUA_8G01930 PE=4 SV=2 UPId=UP000002530 PPId=UP000002530	Q4WBD7 [192-198]		Q4WBD7	0	903.432	75.5	81.4	44.6	37.5	64.9	272.7	191.9	18.4	68.1	82.6	103.5	60.7	294.2	112.3	41.9	49.7	419238			307820		1.89206e+06		118182	356217	475627			1.36419e+06	407830		416862	1			1		2		1	1	1			2	2		1		High	n/a	n/a	n/a	Medium	2				2	1				0.2353	0				0	1				1	452.22				452.221	0				3.11	0				0.0014	37.7318				87.7571	0.0002804				0.0494	0.001437				0.4279	1.19										38.66	1.698	1.281	1.352	0.577237	0.955682	0.839096	0.947931	0.999975	0.999712	124.89	41.37	24.16	72.7	139.8	94	93.6	36.64	85.01	23.95	94.3	Peak Found	n/a	n/a	Peak Found	n/a	High	High	Peak Found	Peak Found	High	n/a	n/a	High	Peak Found	n/a	Peak Found
	ELEGAIR		0.102161	0.00805846	1	1	110	Q4WBD7	Methyltransferase LaeA-like, putative OS=Neosartorya fumigata (strain ATCC MYA-4609 / Af293 / CBS 101355 / FGSC A1100) OX=330879 GN=AFUA_8G01930 PE=4 SV=2 UPId=UP000002530 PPId=UP000002530	Q4WBD7 [185-191]		Q4WBD7	0	787.431	62.8	99.7	55.5	62.1	41.3	77.9	56.8	220.8	230.8	83.4	89.8	90.8	137.6	135	112.3	43.5	1.15397e+07	21610872	1.48033e+07	1.68695e+07	1.16172e+07	17878184	1.20933e+07	4.68346e+07	39926162	1.59042e+07	2.08859e+07	22027486	2.11114e+07	1.62211e+07	2.39381e+07	1.20684e+07	3	3	3	3	3	3	3	3	3	3	3	3	3	3	3	3		High	High	High	High	High	2	2	2	2	2	1	0.094	0.5714	0.1661	0.0675	0	0	0	0	0	1	1	1	1	1	394.219	394.219	394.219	394.219	394.219	0	-0.37	-0.37	-0.37	-0.51	0	-0.00015	-0.00015	-0.00015	-0.0002	34.9098	35.1371	35.1371	35.1371	34.9098	0.0004069	0.001229	0.0009458	0.001543	0.0006371	0.002341	0.01319	0.009788	0.01597	0.00483	1.63	1.17	0.09	0	465.2	4	3.26	102.43	102.43	14	35.96	0.894	1.538	1.655	0.803549	0.296044	0.442915	0.986495	0.776371	0.897174	37.49	37.71	40.59	73	77.7	105.5	143.8	28.68	83.1	57.78	41	High	High	High	High	High	High	High	High	High	High	High	High	High	High	High	High
Q4WX20	Glutathione S-transferase, putative OS=Neosartorya fumigata (strain ATCC MYA-4609 / Af293 / CBS 101355 / FGSC A1100) OX=330879 GN=AFUA_3G07930 PE=4 SV=1 UPId=UP000002530 PPId=UP000002530	25	2203	8	7	0	296	33.1	9.14		0	0	377.57	279.37	652	28870.3	762.71	0	43.527	3.34325e+07	6.76606e+07	4.46015e+07	4.24337e+07	4.85123e+07	4.15636e+07	33547866	2.81606e+07	4.10513e+07	3.36353e+07	2.6373e+07	3.23597e+07	6.68442e+07	1.19626e+08	9.94119e+07	5.48826e+07	6	5	6	5	4	6	4	4	5	6	4	5	7	7	7	5	High	High	High	High	High	High	High	High	High	High	High	High	High	High	High	High			other molecular function	Pf00043, Pf13417	3512469	afm:AFUA_3G07930; Q4WX20
	Sequence	Modifications	Qvality PEP	Qvality q-value	# Protein Groups	# Proteins	# PSMs	Master Protein Accessions	Master Protein Descriptions	Positions in Master Proteins	Modifications in Master Proteins	Protein Accessions	# Missed Cleavages	Theo. MH+ [Da]	Abundances (Scaled): F1: Sample, 1, CEA17	Abundances (Scaled): F2: Sample, 2, CEA17	Abundances (Scaled): F3: Sample, 3, CEA17	Abundances (Scaled): F4: Sample, 4, CEA17	Abundances (Scaled): F5: Sample, 1, dclAB	Abundances (Scaled): F6: Sample, 2, dclAB	Abundances (Scaled): F7: Sample, 3, dclAB	Abundances (Scaled): F8: Sample, 4, dclAB	Abundances (Scaled): F9: Sample, 1, ppdAB	Abundances (Scaled): F10: Sample, 2, ppdAB	Abundances (Scaled): F11: Sample, 3, ppdAB	Abundances (Scaled): F12: Sample, 4, ppdAB	Abundances (Scaled): F13: Sample, 1, rrpAB	Abundances (Scaled): F14: Sample, 2, rrpAB	Abundances (Scaled): F15: Sample, 3, rrpAB	Abundances (Scaled): F16: Sample, 4, rrpAB	Abundance: F1: Sample, 1, CEA17	Abundance: F2: Sample, 2, CEA17	Abundance: F3: Sample, 3, CEA17	Abundance: F4: Sample, 4, CEA17	Abundance: F5: Sample, 1, dclAB	Abundance: F6: Sample, 2, dclAB	Abundance: F7: Sample, 3, dclAB	Abundance: F8: Sample, 4, dclAB	Abundance: F9: Sample, 1, ppdAB	Abundance: F10: Sample, 2, ppdAB	Abundance: F11: Sample, 3, ppdAB	Abundance: F12: Sample, 4, ppdAB	Abundance: F13: Sample, 1, rrpAB	Abundance: F14: Sample, 2, rrpAB	Abundance: F15: Sample, 3, rrpAB	Abundance: F16: Sample, 4, rrpAB	Abundances Count: F1: Sample, 1, CEA17	Abundances Count: F2: Sample, 2, CEA17	Abundances Count: F3: Sample, 3, CEA17	Abundances Count: F4: Sample, 4, CEA17	Abundances Count: F5: Sample, 1, dclAB	Abundances Count: F6: Sample, 2, dclAB	Abundances Count: F7: Sample, 3, dclAB	Abundances Count: F8: Sample, 4, dclAB	Abundances Count: F9: Sample, 1, ppdAB	Abundances Count: F10: Sample, 2, ppdAB	Abundances Count: F11: Sample, 3, ppdAB	Abundances Count: F12: Sample, 4, ppdAB	Abundances Count: F13: Sample, 1, rrpAB	Abundances Count: F14: Sample, 2, rrpAB	Abundances Count: F15: Sample, 3, rrpAB	Abundances Count: F16: Sample, 4, rrpAB	Quan Info	Confidence (by Search Engine): CHIMERYS Identification	Confidence (by Search Engine): Comet	Confidence (by Search Engine): Mascot	Confidence (by Search Engine): MS Amanda 2.0	Confidence (by Search Engine): Sequest HT	Charge (by Search Engine): CHIMERYS Identification	Charge (by Search Engine): Comet	Charge (by Search Engine): Mascot	Charge (by Search Engine): MS Amanda 2.0	Charge (by Search Engine): Sequest HT	DeltaScore (by Search Engine): CHIMERYS Identification	DeltaScore (by Search Engine): Comet	DeltaScore (by Search Engine): Mascot	DeltaScore (by Search Engine): MS Amanda 2.0	DeltaScore (by Search Engine): Sequest HT	DeltaCn (by Search Engine): CHIMERYS Identification	DeltaCn (by Search Engine): Comet	DeltaCn (by Search Engine): Mascot	DeltaCn (by Search Engine): MS Amanda 2.0	DeltaCn (by Search Engine): Sequest HT	Rank (by Search Engine): CHIMERYS Identification	Rank (by Search Engine): Comet	Rank (by Search Engine): Mascot	Rank (by Search Engine): MS Amanda 2.0	Rank (by Search Engine): Sequest HT	m/z [Da] (by Search Engine): CHIMERYS Identification	m/z [Da] (by Search Engine): Comet	m/z [Da] (by Search Engine): Mascot	m/z [Da] (by Search Engine): MS Amanda 2.0	m/z [Da] (by Search Engine): Sequest HT	DeltaM [ppm] (by Search Engine): CHIMERYS Identification	DeltaM [ppm] (by Search Engine): Comet	DeltaM [ppm] (by Search Engine): Mascot	DeltaM [ppm] (by Search Engine): MS Amanda 2.0	DeltaM [ppm] (by Search Engine): Sequest HT	Deltam/z [Da] (by Search Engine): CHIMERYS Identification	Deltam/z [Da] (by Search Engine): Comet	Deltam/z [Da] (by Search Engine): Mascot	Deltam/z [Da] (by Search Engine): MS Amanda 2.0	Deltam/z [Da] (by Search Engine): Sequest HT	RT [min] (by Search Engine): CHIMERYS Identification	RT [min] (by Search Engine): Comet	RT [min] (by Search Engine): Mascot	RT [min] (by Search Engine): MS Amanda 2.0	RT [min] (by Search Engine): Sequest HT	Percolator q-Value (by Search Engine): CHIMERYS Identification	Percolator q-Value (by Search Engine): Comet	Percolator q-Value (by Search Engine): Mascot	Percolator q-Value (by Search Engine): MS Amanda 2.0	Percolator q-Value (by Search Engine): Sequest HT	Percolator PEP (by Search Engine): CHIMERYS Identification	Percolator PEP (by Search Engine): Comet	Percolator PEP (by Search Engine): Mascot	Percolator PEP (by Search Engine): MS Amanda 2.0	Percolator PEP (by Search Engine): Sequest HT	XCorr (by Search Engine): Sequest HT	Comet XCorr (by Search Engine): Comet	Comet DeltaCn Score (by Search Engine): Comet	Comet DeltaCnStar Score (by Search Engine): Comet	Comet SpScore Score (by Search Engine): Comet	Comet SpRank Score (by Search Engine): Comet	Comet Expect Score (by Search Engine): Comet	Amanda Score (by Search Engine): MS Amanda 2.0	CharmeRT Combined Score (by Search Engine): MS Amanda 2.0	Ions Score (by Search Engine): Mascot	Top Apex RT [min]	Abundance Ratio: (dclAB) / (CEA17)	Abundance Ratio: (ppdAB) / (CEA17)	Abundance Ratio: (rrpAB) / (CEA17)	Abundance Ratio P-Value: (dclAB) / (CEA17)	Abundance Ratio P-Value: (ppdAB) / (CEA17)	Abundance Ratio P-Value: (rrpAB) / (CEA17)	Abundance Ratio Adj. P-Value: (dclAB) / (CEA17)	Abundance Ratio Adj. P-Value: (ppdAB) / (CEA17)	Abundance Ratio Adj. P-Value: (rrpAB) / (CEA17)	Abundance Ratio Variability [%]: (dclAB) / (CEA17)	Abundance Ratio Variability [%]: (ppdAB) / (CEA17)	Abundance Ratio Variability [%]: (rrpAB) / (CEA17)	Abundances (Grouped): CEA17	Abundances (Grouped): dclAB	Abundances (Grouped): ppdAB	Abundances (Grouped): rrpAB	Abundances (Grouped) CV [%]: CEA17	Abundances (Grouped) CV [%]: dclAB	Abundances (Grouped) CV [%]: ppdAB	Abundances (Grouped) CV [%]: rrpAB	Found in Sample: F1: Sample, 1, CEA17	Found in Sample: F2: Sample, 2, CEA17	Found in Sample: F3: Sample, 3, CEA17	Found in Sample: F4: Sample, 4, CEA17	Found in Sample: F5: Sample, 1, dclAB	Found in Sample: F6: Sample, 2, dclAB	Found in Sample: F7: Sample, 3, dclAB	Found in Sample: F8: Sample, 4, dclAB	Found in Sample: F9: Sample, 1, ppdAB	Found in Sample: F10: Sample, 2, ppdAB	Found in Sample: F11: Sample, 3, ppdAB	Found in Sample: F12: Sample, 4, ppdAB	Found in Sample: F13: Sample, 1, rrpAB	Found in Sample: F14: Sample, 2, rrpAB	Found in Sample: F15: Sample, 3, rrpAB	Found in Sample: F16: Sample, 4, rrpAB
	KEMEGLAQMLR		9.02961e-05	3.34147e-05	1	1	725	Q4WX20	Glutathione S-transferase, putative OS=Neosartorya fumigata (strain ATCC MYA-4609 / Af293 / CBS 101355 / FGSC A1100) OX=330879 GN=AFUA_3G07930 PE=4 SV=1 UPId=UP000002530 PPId=UP000002530	Q4WX20 [214-224]		Q4WX20	1	1305.67	68.5	163.8	64.6	65.9	86.3	84.7	83.2	51.8	146.2	92.4	39.2	44.3	124.8	243.3	163.2	77.7	8.03153e+06	2.26225e+07	1.0981e+07	11406541	1.5487e+07	1.2394e+07	1.12766e+07	7.00738e+06	1.61224e+07	1.12289e+07	5.81381e+06	6.85433e+06	1.22033e+07	1.86349e+07	2.21742e+07	1.37425e+07	6	9	6	6	6	6	7	6	8	7	6	6	7	8	9	6		High	High	High	High	High	2	2	2	2	2	1	0.4	1	0.5921	0.6627	0	0	0	0	0	1	1	1	1	1	653.336	653.336	653.336	653.336	653.336	-0.69	-0.69	-0.69	-0.69	0.04	-0.00045	-0.00045	-0.00045	-0.00045	3e-05	72.1802	72.1802	72.1802	72.1802	72.1538	1.948e-05	1.293e-06	1.064e-05	1.521e-06	4.872e-07	5.896e-05	7.746e-07	3.073e-05	6.604e-06	1.478e-06	2.55	2.4	0.4	0	452.4	1	0	327.83	327.83	35	72.49	0.995	0.639	1.645	0.942686	0.265535	0.425106	0.995792	0.739661	0.88722	36.56	13.74	28.97	75.1	93.8	71.5	159.5	53.76	21.57	61.97	46.02	High	High	High	High	High	High	High	High	High	High	High	High	High	High	High	High
	ARPLVVPNVAK		9.74625e-05	3.34147e-05	1	1	246	Q4WX20	Glutathione S-transferase, putative OS=Neosartorya fumigata (strain ATCC MYA-4609 / Af293 / CBS 101355 / FGSC A1100) OX=330879 GN=AFUA_3G07930 PE=4 SV=1 UPId=UP000002530 PPId=UP000002530	Q4WX20 [162-172]		Q4WX20	0	1163.73	65.1	132.1	103.7	60	88.1	98.3	93.1	69.7	89	78	59.4	68.5	133.7	190.6	165.7	104.9	2.23967e+06	5.35828e+06	5181567	3.05096e+06	4.64061e+06	4.22267e+06	3.70866e+06	2.76966e+06	2.88044e+06	2.78524e+06	2.58598e+06	3.11211e+06	3.83862e+06	4.28817e+06	6.61297e+06	5.45181e+06	3	3	3	2	3	3	3	3	3	3	3	3	3	3	3	3		High	High	High	High	High	2	2	2	2	2	1	0.345	1	0.6673	0.4264	0	0	0	0	0	1	1	1	1	1	582.367	582.367	582.367	582.367	582.367	0.77	0.78	0.01	0.01	0.78	0.00045	0.00045	1e-05	1e-05	0.00045	48.293	48.293	48.0707	48.0707	48.293	1.102e-06	2.864e-05	1.299e-05	2.575e-05	4.872e-07	8.438e-06	0.0001908	4.728e-05	0.000129	4.543e-07	1.97	1.71	0.34	0	515.6	1	0.15	219.77	219.77	17	49.41	1.021	0.821	1.671	0.948348	0.673398	0.544444	0.996613	0.979256	0.942735	30.35	58.52	13.51	83.3	91.8	74.1	150.8	37.75	14.23	17.21	25.14	High	High	High	High	High	High	High	High	High	High	High	High	High	Peak Found	High	High
	ALLDVGQGELK		0.000224548	0.000101679	1	1	387	Q4WX20	Glutathione S-transferase, putative OS=Neosartorya fumigata (strain ATCC MYA-4609 / Af293 / CBS 101355 / FGSC A1100) OX=330879 GN=AFUA_3G07930 PE=4 SV=1 UPId=UP000002530 PPId=UP000002530	Q4WX20 [263-273]		Q4WX20	0	1142.64	24.5	97.3	39.3	30.3	20.1	25.3	21.9	29	19.4	21.6	22.7	16	221.8	715.7	267.8	27.4	2529364	1.18236e+07	5.87838e+06	4606422		3254601				2.31343e+06			19075473	48216374	32002978	4262650	1	2	2	1		1				1			3	3	3	1		High	High	High	High	High	2	2	2	2	2	1	0.4893	0.8113	0.5883	0.5441	0	0	0	0	0	1	1	1	1	1	571.825	571.825	571.825	571.825	571.825	0.49	0.26	0.26	0.26	0.38	0.00028	0.00015	0.00015	0.00015	0.00022	81.5383	81.7654	81.7654	81.7654	81.959	6.581e-06	1.293e-06	6.742e-06	1.521e-06	4.872e-07	2.505e-05	9.233e-06	1.169e-05	1.819e-05	3.383e-06	2.72	2.33	0.49	0	621.3	1	0	262.41	262.41	53	82.38	0.675	0.553	7.079	0.457041	0.193375	0.00429591	0.90784	0.630713	0.0375198	37.63	25.78	23.38	42.8	29.2	25.5	302.5	70.09	16.27	14.88	94.43	High	High	High	High	High	High	High	High	High	High	High	High	High	High	High	High
	TGPFFEGEK		0.00166994	0.000388804	1	1	557	Q4WX20	Glutathione S-transferase, putative OS=Neosartorya fumigata (strain ATCC MYA-4609 / Af293 / CBS 101355 / FGSC A1100) OX=330879 GN=AFUA_3G07930 PE=4 SV=1 UPId=UP000002530 PPId=UP000002530	Q4WX20 [230-238]		Q4WX20	0	1011.48	73.6	100.8	56.3	60.7	63.3	57.9	68	60.4	75.6	43	51.7	58.6	186	395	188.8	60.2	1.0239e+07	16513960	1.1371e+07	1.24618e+07	13475188	1.0052e+07	1.09461e+07	9.68248e+06	9.88552e+06	6.20001e+06	9.09254e+06	10759820	2.15852e+07	3.59015e+07	3.04322e+07	1.26505e+07	3	3	3	3	3	3	3	3	3	2	3	3	4	4	4	3		High	High	High	High	High	2	2	2	2	2	1	0.4365	1	0.5828	0.3944	0	0	0	0	0	1	1	1	1	1	506.243	506.243	506.243	506.243	506.243	0.5	0.53	0.53	0.53	0.2	0.00025	0.00027	0.00027	0.00027	0.0001	58.0386	58.2265	58.2265	58.2265	58.4626	2.973e-05	2.502e-05	1.727e-05	3.382e-05	4.872e-07	9.711e-05	0.0001624	0.0001274	0.0001636	1.684e-05	0.71	1.81	0.43	0	674.9	2	0.02	199.27	199.27	33	58.73	0.925	0.942	2.909	0.884796	0.86542	0.0814895	0.991493	0.997734	0.390671	22.96	8.06	36.99	72.1	66.6	59.3	202	27.46	6.99	24.12	66.81	High	High	High	High	High	High	High	High	High	High	High	High	High	High	High	High
	ALWEACVPWVEGQGEEK	1xCarbamidomethyl [C6]	0.00782198	0.0010173	1	1	6	Q4WX20	Glutathione S-transferase, putative OS=Neosartorya fumigata (strain ATCC MYA-4609 / Af293 / CBS 101355 / FGSC A1100) OX=330879 GN=AFUA_3G07930 PE=4 SV=1 UPId=UP000002530 PPId=UP000002530	Q4WX20 [274-290]		Q4WX20	0	1987.92																																																	No Quan Values	High	n/a	n/a	n/a	High	3				3	1				0.023	0				0	1				1	663.312				663.312	0				0.05	0				3e-05	107.306				107.306	0.000142				2.304e-06	0.0005046				2.905e-05	0.87																															n/a	n/a	n/a	n/a	n/a	n/a	n/a	n/a	n/a	n/a	n/a	n/a	n/a	High	High	n/a
	ADKELWR		0.0235738	0.00253069	1	1	48	Q4WX20	Glutathione S-transferase, putative OS=Neosartorya fumigata (strain ATCC MYA-4609 / Af293 / CBS 101355 / FGSC A1100) OX=330879 GN=AFUA_3G07930 PE=4 SV=1 UPId=UP000002530 PPId=UP000002530	Q4WX20 [256-262]		Q4WX20	1	917.484	7.5	7.4	7.7	7.6	6.5	14.7	12.8	22.5	121.9	15.5	56.2	61.5	302	838.9	33.4	84	148651					365452			2.27682e+06	319114			5.00484e+06	1.08885e+07	767990		1					1			2	1			2	2	2			High	High	High	High	High	2	2	3	2	3	1	0.2727	1	0.3772	0.0841	0	0	0	0	0	1	1	1	1	1	459.246	459.245	306.5	459.245	306.499	0.64	-0.28	0.14	-0.28	-0.86	0.00029	-0.00013	4e-05	-0.00013	-0.00026	30.5351	30.3824	30.3572	30.3824	30.9967	0.0001495	0.0001705	0.0002851	0.0009064	0.000104	0.0005523	0.001493	0.002948	0.009166	0.0007597	1.07	1.1	0.27	0	360.3	6	2.29	148.21	148.21	18	31.81	1.83	7.682	21.057	0.49459	0.00238945	0.000890315	0.924311	0.0205505	0.0089559	45.92	57.29	126.71	12.6	22.9	98.2	266.2	1.92	46.68	68.77	117.14	Peak Found	n/a	n/a	n/a	n/a	Peak Found	n/a	n/a	High	Peak Found	n/a	n/a	High	High	Peak Found	n/a
	SWSPNTIK		0.0501027	0.00422109	1	1	149	Q4WX20	Glutathione S-transferase, putative OS=Neosartorya fumigata (strain ATCC MYA-4609 / Af293 / CBS 101355 / FGSC A1100) OX=330879 GN=AFUA_3G07930 PE=4 SV=1 UPId=UP000002530 PPId=UP000002530	Q4WX20 [52-59]		Q4WX20	0	932.484	127.7	119.9	93.6	92.1	121.4	112.5	82	94	130.9	129.6	87.5	106.3	62	13.9	71.6	155	1.02443e+07	1.13422e+07	1.08959e+07	10907925	14909446	1.12748e+07	7616534	8701087	9.88612e+06	10788544	8880714	11255292	4.152e+06	729188	6.66314e+06	1.87752e+07	3	3	3	3	3	3	3	3	3	3	3	3	3	2	3	3		High	n/a	High	High	High	2		2	2	2	1		0.3333	0.3554	0.1285	0		0	0	0	1		1	1	1	466.745		466.746	466.746	466.746	0		0.15	0.28	0.28	0		7e-05	0.00013	0.00013	47.4163		45.9959	46.0185	46.0185	0.0002004		0.0008403	0.0006585	0.0004517	0.0008824		0.008909	0.006826	0.003347	1.79							119.95	119.95	6	47.65	0.944	1.053	0.61	0.932514	0.937776	0.651586	0.994927	0.999952	0.972607	6.05	9.14	66.21	107.9	104.7	119.6	67.9	16.79	17.35	18.28	77.5	High	High	High	High	High	High	High	High	High	High	High	High	High	Peak Found	High	High
	KEMEGLAQMLR	1xOxidation [M]	0.0752577	0.0060792	1	1	85	Q4WX20	Glutathione S-transferase, putative OS=Neosartorya fumigata (strain ATCC MYA-4609 / Af293 / CBS 101355 / FGSC A1100) OX=330879 GN=AFUA_3G07930 PE=4 SV=1 UPId=UP000002530 PPId=UP000002530	Q4WX20 [214-224]		Q4WX20	1	1321.66	150.1	116.9	3.2	210.1	153.4	194.9	172.4	162.1	137.8	100.7	124	4.6	18.8	23.5	10.4	17.2			293590									378184	984822	967789	758465				1									1	2	2	2			High	High	Medium	High	High	3	3	3	3	3	1	0.0547	1	0.4926	0.3936	0	0	0	0	0	1	1	1	1	1	441.225	441.559	441.224	441.225	441.224	0	757.47	-1.8	-0.37	-1.8	0	0.3337	-0.00079	-0.00016	-0.00079	58.1572	57.7818	58.6086	58.7373	58.6086	0.0002475	0.004247	0.01526	0.003477	0.0004477	0.001195	0.06037	0.3287	0.04043	0.00411	1.88	1.28	0.06	0	243.7	44	18.8	149.48	149.48	6	58.79	1.305	0.889	0.159	0.922102	0.632645	0.0167907	0.994259	0.970825	0.119644	50.88	74.83	89.55	123.4	155.7	104.1	16.7	72.4	10.48	65.52	31.1	High	High	High	High	High	High	n/a	n/a	High	High	n/a	High	High	High	High	High
Q4WU12	Protein pbn1 OS=Neosartorya fumigata (strain ATCC MYA-4609 / Af293 / CBS 101355 / FGSC A1100) OX=330879 GN=pbn1 PE=3 SV=2 UPId=UP000002530 PPId=UP000002530	35	2203	14	14	0	489	54.7	6.4		0	0	332.82	493.77	3108	48726.6	1074.82	0	88.798	2.52344e+07	2.72012e+07	4.41097e+07	4.55763e+07	4.48193e+07	2.79271e+07	2.58851e+07	2.02514e+07	1.6703e+07	3.00988e+07	3.5125e+07	3.91089e+07	1.07903e+07	2.16995e+06	1.62289e+07	4.78377e+07	7	7	6	7	8	8	6	6	4	7	6	6	6	2	7	7	High	High	High	High	High	High	High	High	High	High	High	High	High	High	High	High	protein metabolism;other metabolic processes;stress response	other membranes;ER/Golgi	other molecular function	Pf08320	3510875	afm:AFUA_5G06810; Q4WU12
	Sequence	Modifications	Qvality PEP	Qvality q-value	# Protein Groups	# Proteins	# PSMs	Master Protein Accessions	Master Protein Descriptions	Positions in Master Proteins	Modifications in Master Proteins	Protein Accessions	# Missed Cleavages	Theo. MH+ [Da]	Abundances (Scaled): F1: Sample, 1, CEA17	Abundances (Scaled): F2: Sample, 2, CEA17	Abundances (Scaled): F3: Sample, 3, CEA17	Abundances (Scaled): F4: Sample, 4, CEA17	Abundances (Scaled): F5: Sample, 1, dclAB	Abundances (Scaled): F6: Sample, 2, dclAB	Abundances (Scaled): F7: Sample, 3, dclAB	Abundances (Scaled): F8: Sample, 4, dclAB	Abundances (Scaled): F9: Sample, 1, ppdAB	Abundances (Scaled): F10: Sample, 2, ppdAB	Abundances (Scaled): F11: Sample, 3, ppdAB	Abundances (Scaled): F12: Sample, 4, ppdAB	Abundances (Scaled): F13: Sample, 1, rrpAB	Abundances (Scaled): F14: Sample, 2, rrpAB	Abundances (Scaled): F15: Sample, 3, rrpAB	Abundances (Scaled): F16: Sample, 4, rrpAB	Abundance: F1: Sample, 1, CEA17	Abundance: F2: Sample, 2, CEA17	Abundance: F3: Sample, 3, CEA17	Abundance: F4: Sample, 4, CEA17	Abundance: F5: Sample, 1, dclAB	Abundance: F6: Sample, 2, dclAB	Abundance: F7: Sample, 3, dclAB	Abundance: F8: Sample, 4, dclAB	Abundance: F9: Sample, 1, ppdAB	Abundance: F10: Sample, 2, ppdAB	Abundance: F11: Sample, 3, ppdAB	Abundance: F12: Sample, 4, ppdAB	Abundance: F13: Sample, 1, rrpAB	Abundance: F14: Sample, 2, rrpAB	Abundance: F15: Sample, 3, rrpAB	Abundance: F16: Sample, 4, rrpAB	Abundances Count: F1: Sample, 1, CEA17	Abundances Count: F2: Sample, 2, CEA17	Abundances Count: F3: Sample, 3, CEA17	Abundances Count: F4: Sample, 4, CEA17	Abundances Count: F5: Sample, 1, dclAB	Abundances Count: F6: Sample, 2, dclAB	Abundances Count: F7: Sample, 3, dclAB	Abundances Count: F8: Sample, 4, dclAB	Abundances Count: F9: Sample, 1, ppdAB	Abundances Count: F10: Sample, 2, ppdAB	Abundances Count: F11: Sample, 3, ppdAB	Abundances Count: F12: Sample, 4, ppdAB	Abundances Count: F13: Sample, 1, rrpAB	Abundances Count: F14: Sample, 2, rrpAB	Abundances Count: F15: Sample, 3, rrpAB	Abundances Count: F16: Sample, 4, rrpAB	Quan Info	Confidence (by Search Engine): CHIMERYS Identification	Confidence (by Search Engine): Comet	Confidence (by Search Engine): Mascot	Confidence (by Search Engine): MS Amanda 2.0	Confidence (by Search Engine): Sequest HT	Charge (by Search Engine): CHIMERYS Identification	Charge (by Search Engine): Comet	Charge (by Search Engine): Mascot	Charge (by Search Engine): MS Amanda 2.0	Charge (by Search Engine): Sequest HT	DeltaScore (by Search Engine): CHIMERYS Identification	DeltaScore (by Search Engine): Comet	DeltaScore (by Search Engine): Mascot	DeltaScore (by Search Engine): MS Amanda 2.0	DeltaScore (by Search Engine): Sequest HT	DeltaCn (by Search Engine): CHIMERYS Identification	DeltaCn (by Search Engine): Comet	DeltaCn (by Search Engine): Mascot	DeltaCn (by Search Engine): MS Amanda 2.0	DeltaCn (by Search Engine): Sequest HT	Rank (by Search Engine): CHIMERYS Identification	Rank (by Search Engine): Comet	Rank (by Search Engine): Mascot	Rank (by Search Engine): MS Amanda 2.0	Rank (by Search Engine): Sequest HT	m/z [Da] (by Search Engine): CHIMERYS Identification	m/z [Da] (by Search Engine): Comet	m/z [Da] (by Search Engine): Mascot	m/z [Da] (by Search Engine): MS Amanda 2.0	m/z [Da] (by Search Engine): Sequest HT	DeltaM [ppm] (by Search Engine): CHIMERYS Identification	DeltaM [ppm] (by Search Engine): Comet	DeltaM [ppm] (by Search Engine): Mascot	DeltaM [ppm] (by Search Engine): MS Amanda 2.0	DeltaM [ppm] (by Search Engine): Sequest HT	Deltam/z [Da] (by Search Engine): CHIMERYS Identification	Deltam/z [Da] (by Search Engine): Comet	Deltam/z [Da] (by Search Engine): Mascot	Deltam/z [Da] (by Search Engine): MS Amanda 2.0	Deltam/z [Da] (by Search Engine): Sequest HT	RT [min] (by Search Engine): CHIMERYS Identification	RT [min] (by Search Engine): Comet	RT [min] (by Search Engine): Mascot	RT [min] (by Search Engine): MS Amanda 2.0	RT [min] (by Search Engine): Sequest HT	Percolator q-Value (by Search Engine): CHIMERYS Identification	Percolator q-Value (by Search Engine): Comet	Percolator q-Value (by Search Engine): Mascot	Percolator q-Value (by Search Engine): MS Amanda 2.0	Percolator q-Value (by Search Engine): Sequest HT	Percolator PEP (by Search Engine): CHIMERYS Identification	Percolator PEP (by Search Engine): Comet	Percolator PEP (by Search Engine): Mascot	Percolator PEP (by Search Engine): MS Amanda 2.0	Percolator PEP (by Search Engine): Sequest HT	XCorr (by Search Engine): Sequest HT	Comet XCorr (by Search Engine): Comet	Comet DeltaCn Score (by Search Engine): Comet	Comet DeltaCnStar Score (by Search Engine): Comet	Comet SpScore Score (by Search Engine): Comet	Comet SpRank Score (by Search Engine): Comet	Comet Expect Score (by Search Engine): Comet	Amanda Score (by Search Engine): MS Amanda 2.0	CharmeRT Combined Score (by Search Engine): MS Amanda 2.0	Ions Score (by Search Engine): Mascot	Top Apex RT [min]	Abundance Ratio: (dclAB) / (CEA17)	Abundance Ratio: (ppdAB) / (CEA17)	Abundance Ratio: (rrpAB) / (CEA17)	Abundance Ratio P-Value: (dclAB) / (CEA17)	Abundance Ratio P-Value: (ppdAB) / (CEA17)	Abundance Ratio P-Value: (rrpAB) / (CEA17)	Abundance Ratio Adj. P-Value: (dclAB) / (CEA17)	Abundance Ratio Adj. P-Value: (ppdAB) / (CEA17)	Abundance Ratio Adj. P-Value: (rrpAB) / (CEA17)	Abundance Ratio Variability [%]: (dclAB) / (CEA17)	Abundance Ratio Variability [%]: (ppdAB) / (CEA17)	Abundance Ratio Variability [%]: (rrpAB) / (CEA17)	Abundances (Grouped): CEA17	Abundances (Grouped): dclAB	Abundances (Grouped): ppdAB	Abundances (Grouped): rrpAB	Abundances (Grouped) CV [%]: CEA17	Abundances (Grouped) CV [%]: dclAB	Abundances (Grouped) CV [%]: ppdAB	Abundances (Grouped) CV [%]: rrpAB	Found in Sample: F1: Sample, 1, CEA17	Found in Sample: F2: Sample, 2, CEA17	Found in Sample: F3: Sample, 3, CEA17	Found in Sample: F4: Sample, 4, CEA17	Found in Sample: F5: Sample, 1, dclAB	Found in Sample: F6: Sample, 2, dclAB	Found in Sample: F7: Sample, 3, dclAB	Found in Sample: F8: Sample, 4, dclAB	Found in Sample: F9: Sample, 1, ppdAB	Found in Sample: F10: Sample, 2, ppdAB	Found in Sample: F11: Sample, 3, ppdAB	Found in Sample: F12: Sample, 4, ppdAB	Found in Sample: F13: Sample, 1, rrpAB	Found in Sample: F14: Sample, 2, rrpAB	Found in Sample: F15: Sample, 3, rrpAB	Found in Sample: F16: Sample, 4, rrpAB
	LVEELDVPVLR		3.90662e-05	3.34147e-05	1	1	396	Q4WU12	Protein pbn1 OS=Neosartorya fumigata (strain ATCC MYA-4609 / Af293 / CBS 101355 / FGSC A1100) OX=330879 GN=pbn1 PE=3 SV=2 UPId=UP000002530 PPId=UP000002530	Q4WU12 [421-431]		Q4WU12	0	1281.74	135.4	104.9	179.6	113.4	94.2	53	124.8	114.2	84.2	133.1	163.5	133.8	23.5	23.6	12.9	105.7	9.43595e+06	8.61317e+06	18171287	1.16697e+07	1.00515e+07	4.61573e+06	1.00623e+07	9.1848e+06	5.52313e+06	9.62163e+06	1.44102e+07	1.23038e+07	1369396		1.04021e+06	1.11251e+07	5	6	6	3	4	3	6	6	6	5	6	5	2		1	4		High	High	High	High	High	2	2	2	2	2	1	0.5992	1	0.7264	0.5504	0	0	0	0	0	1	1	1	1	1	641.374	641.375	641.375	641.374	641.375	0	0.41	0.41	-0.12	0.41	0	0.00026	0.00026	-8e-05	0.00026	100.899	100.959	100.959	101.091	100.959	1.647e-05	1.293e-06	2.047e-06	1.521e-06	4.872e-07	4.634e-05	3.303e-06	2.585e-06	7.414e-06	3.067e-06	2.58	2.37	0.6	0	1007	1	0	274.26	274.26	59	101.46	0.695	1.036	0.198	0.460992	0.935493	0.0361517	0.909859	0.999712	0.218114	23.04	26.98	68.63	128.8	107.9	138.8	24.5	25.09	32.79	25.51	104.12	High	High	High	High	High	High	High	High	High	High	High	High	High	n/a	High	High
	LFLSSHNLAALR		4.25974e-05	3.34147e-05	1	1	382	Q4WU12	Protein pbn1 OS=Neosartorya fumigata (strain ATCC MYA-4609 / Af293 / CBS 101355 / FGSC A1100) OX=330879 GN=pbn1 PE=3 SV=2 UPId=UP000002530 PPId=UP000002530	Q4WU12 [295-306]		Q4WU12	0	1341.76	30.1	69.1	145.9	155.2	147.9	129.3	86.6	40.6	89.9	178.5	96.9	156.9	52.7	28.9	69.3	122.2	1.14476e+06	3.10323e+06	8.06371e+06	8.72659e+06	8.62587e+06	6.14814e+06	3.817e+06	1.78608e+06	3.22185e+06	7.05072e+06	4.67005e+06	7.88463e+06	1.67494e+06		3.06186e+06	7.02714e+06	4	6	5	5	6	6	5	3	5	6	5	5	4		4	6		High	High	High	High	High	3	3	3	3	3	1	0.5969	1	0.7118	0.4328	0	0	0	0	0	1	1	1	1	1	447.926	447.926	447.926	447.926	447.926	-1.25	-0.45	-0.31	-0.45	-0.2	-0.00056	-0.0002	-0.00014	-0.0002	-9e-05	80.1261	79.6155	80.7895	79.6155	80.503	2.706e-06	1.293e-06	2.047e-06	1.521e-06	4.872e-07	1.436e-05	2.591e-07	3.354e-06	7.675e-07	2.004e-09	1.34	2.58	0.6	0	916.3	1	0.01	326.23	326.23	20	80.64	1.054	1.616	0.612	0.912724	0.389205	0.487826	0.993143	0.864786	0.922115	113.12	87.97	55.58	103	108.5	126.5	62	60.49	47.27	33.61	57.96	High	High	High	High	High	High	High	High	High	High	High	High	High	n/a	High	High
	LREDAGFFQSK		7.74576e-05	3.34147e-05	1	1	373	Q4WU12	Protein pbn1 OS=Neosartorya fumigata (strain ATCC MYA-4609 / Af293 / CBS 101355 / FGSC A1100) OX=330879 GN=pbn1 PE=3 SV=2 UPId=UP000002530 PPId=UP000002530	Q4WU12 [432-442]		Q4WU12	1	1297.65	105.3	123.1	113.8	104.2	102.5	97.2	106	94.1	106.6	91.9	100.7	110.6	82.2	68.5	79.6	113.5	3.02579e+06	4.16766e+06	4.74658e+06	4.42044e+06	4509589	3.48778e+06	3.52368e+06	3.11998e+06	2.88186e+06	2.73916e+06	3.6602e+06	4.19089e+06	1.97098e+06	1.28656e+06	2.65297e+06	4.92584e+06	3	3	3	3	3	3	3	3	3	3	3	3	3	3	3	3		High	High	High	High	High	3	3	3	3	3	1	0.5059	1	0.7332	0.6871	0	0	0	0	0	1	1	1	1	1	433.223	433.222	433.222	433.222	433.222	0	-1.29	-1.29	-1.29	-1.29	0	-0.00056	-0.00056	-0.00056	-0.00056	56.0867	55.4682	55.4682	55.4682	55.4682	1.189e-05	1.293e-06	2.047e-06	1.521e-06	4.872e-07	3.168e-05	1.122e-06	4.741e-06	3.602e-06	1.752e-07	3.26	2.53	0.51	0	564.6	2	0.01	299.11	299.11	23	56.4	0.917	0.946	0.739	0.816975	0.781021	0.704681	0.987246	0.992458	0.984606	5.43	13.18	28.03	111.2	101.4	105.2	82.2	7.87	5.31	7.9	22.46	High	High	High	High	High	High	High	High	High	High	High	High	High	High	High	High
	ITFVQRPESPFHVDQAVLTSDALSITHLDAAR		1.46055e-06	3.34147e-05	1	1	24	Q4WU12	Protein pbn1 OS=Neosartorya fumigata (strain ATCC MYA-4609 / Af293 / CBS 101355 / FGSC A1100) OX=330879 GN=pbn1 PE=3 SV=2 UPId=UP000002530 PPId=UP000002530	Q4WU12 [5-36]		Q4WU12	0	3534.83																																																	No Quan Values	n/a	High	High	n/a	High		5	5		5		0.3881	1		0.4834		0	0		0		1	1		1		707.773	707.773		707.773		0.53	0.53		0.53		0.00038	0.00038		0.00038		107.674	107.674		107.674		1.293e-06	2.047e-06		9.175e-07		3.435e-09	1.297e-07		3.651e-08	6.91	3.71	0.39	0	757.1	1	0.02			23																						n/a	n/a	n/a	n/a	n/a	n/a	High	High	n/a	n/a	High	n/a	n/a	n/a	n/a	n/a
	TVFDESLECQSLR	1xCarbamidomethyl [C9]	1.96035e-05	3.34147e-05	1	1	317	Q4WU12	Protein pbn1 OS=Neosartorya fumigata (strain ATCC MYA-4609 / Af293 / CBS 101355 / FGSC A1100) OX=330879 GN=pbn1 PE=3 SV=2 UPId=UP000002530 PPId=UP000002530	Q4WU12 [107-119]		Q4WU12	0	1583.74	153.5	110.6	95.7	223.7	101.1	30.5	36.9	1.1	80.1	37.8	79	124.8	135.9	55.8	153.9	179.7	3.71979e+06	3.15913e+06	3.3655e+06	8.00644e+06	3.75104e+06	922246	1.03498e+06	32112.3		950562	2.42267e+06	3990546	2.74898e+06	883393	4.32399e+06	6.57652e+06	3	4	4	5	3	3	3	1		1	2	3	4	3	5	6		High	High	High	High	High	2	2	2	2	2	1	0.6522	1	0.8319	0.7822	0	0	0	0	0	1	1	1	1	1	792.372	792.373	792.372	792.372	792.373	-0.36	0.71	0.04	0.04	0.55	-0.00028	0.00056	3e-05	3e-05	0.00044	87.4602	86.8555	87.607	87.607	87.3741	1.102e-06	1.293e-06	2.047e-06	1.521e-06	4.872e-07	6.667e-06	1.582e-07	1.389e-06	4.734e-07	4.271e-09	3.03	2.99	0.65	0	804.1	1	0	323.93	323.93	61	87.87	0.326	0.54	0.843	0.0944285	0.189026	0.722876	0.40895	0.622207	0.987534	51.03	28.19	38.96	134.3	34.6	82	149.1	39.34	99.3	44.16	40.72	High	High	High	High	High	High	High	High	High	High	High	High	High	High	High	High
	AVAGETDLEAPDWVVSR		4.16861e-05	3.34147e-05	1	1	39	Q4WU12	Protein pbn1 OS=Neosartorya fumigata (strain ATCC MYA-4609 / Af293 / CBS 101355 / FGSC A1100) OX=330879 GN=pbn1 PE=3 SV=2 UPId=UP000002530 PPId=UP000002530	Q4WU12 [307-323]		Q4WU12	0	1814.89																																																	No Quan Values	High	Low	n/a	High	High	3	3		3	3	1			0.5678	0.2778	0	0.035		0	0	1	2		1	1	605.635	606.313		605.635	605.635	0	1120.12		-0.01	-0.14	0	0.67763		0	-8e-05	98.5703	97.7606		98.672	98.7243	1.102e-06	0.3729		6.893e-05	4.872e-07	3.898e-06	0.9897		0.0004821	8.554e-07	1.8	1.38	0.14	0	267.6	14	6.11	115.19	115.19																							High	High	High	High	n/a	High	n/a	High	High	High	High	High	High	n/a	High	High
	ISPGLHVYYTPGTAR		0.000143452	9.03871e-05	1	1	181	Q4WU12	Protein pbn1 OS=Neosartorya fumigata (strain ATCC MYA-4609 / Af293 / CBS 101355 / FGSC A1100) OX=330879 GN=pbn1 PE=3 SV=2 UPId=UP000002530 PPId=UP000002530	Q4WU12 [81-95]		Q4WU12	0	1631.85	67.9	22.5	38.5	54	165.2	70.3	146.4	187.5	154.5	106.4	134.8	116	74.6	107.8	7.2	146.3	2.20656e+06	863173			8.21414e+06	2.85296e+06				3.58585e+06					269614	7.17926e+06	1	1			1	1				1					1	1		High	High	High	High	High	3	3	3	3	3	1	0.1839	1	0.5768	0.573	0	0	0	0	0	1	1	1	1	1	544.624	544.624	544.624	544.624	544.623	1.61	1.87	1.87	1.87	0.98	0.00088	0.00102	0.00102	0.00102	0.00053	68.7816	69.2971	69.2971	69.2971	69.2655	1.874e-06	1.293e-06	7.731e-06	1.521e-06	4.872e-07	1.2e-05	2.659e-05	1.427e-05	1.732e-05	1.532e-06	2.74	1.74	0.18	0	741.6	2	0.34	233.25	233.25	9	69.01	3.29	2.823	1.725	0.138639	0.1106	0.595633	0.525479	0.449908	0.958602	15.65	35.64	108.4	43.9	149.6	120.3	86.3	42.82	35.73	16.63	70.27	High	High	High	High	High	High	High	High	High	High	High	High	n/a	n/a	High	High
	ATFGFDELPAEIWQVLK		0.000760966	0.000168957	1	1	72	Q4WU12	Protein pbn1 OS=Neosartorya fumigata (strain ATCC MYA-4609 / Af293 / CBS 101355 / FGSC A1100) OX=330879 GN=pbn1 PE=3 SV=2 UPId=UP000002530 PPId=UP000002530	Q4WU12 [40-56]		Q4WU12	0	1964.02																																																	No Quan Values	High	High	High	High	High	3	3	3	3	3	1	0.1333	1	0.4966	0.3782	0	0	0	0	0	1	1	1	1	1	655.344	655.343	655.343	655.343	655.344	0	-0.82	-1.48	-1.48	0.13	0	-0.00054	-0.00097	-0.00097	8e-05	126.815	126.935	126.868	126.868	126.935	1.91e-05	0.0001518	3.072e-05	6.893e-05	4.872e-07	5.379e-05	0.001287	0.0003381	0.0004799	4.136e-07	1.56	1.51	0.14	0	176.6	10	1.06	173.48	173.48	8																						High	High	High	High	High	High	High	High	High	High	High	High	n/a	n/a	High	High
	YLTPSESGYR		0.000986144	0.000205516	1	1	300	Q4WU12	Protein pbn1 OS=Neosartorya fumigata (strain ATCC MYA-4609 / Af293 / CBS 101355 / FGSC A1100) OX=330879 GN=pbn1 PE=3 SV=2 UPId=UP000002530 PPId=UP000002530	Q4WU12 [355-364]		Q4WU12	0	1172.56	100.5	90.7	116.7	126.6	94.3	113.4	87.1	86.9	121.8	123.3	128.2	134.3	46.2	56.6	59.1	114	4.4538e+06	4.73473e+06	7503701	8.2815e+06	6.39596e+06	6.27236e+06	4.46707e+06	4.44375e+06	5.07622e+06	5665683	7.18651e+06	7.85143e+06	1.70951e+06		3.03609e+06	7.62489e+06	3	3	3	3	3	3	3	3	3	3	3	3	3		3	3		High	High	High	High	High	2	2	2	2	2	1	0.3694	1	0.5654	0.552	0	0	0	0	0	1	1	1	1	1	586.783	586.783	586.783	586.783	586.782	-0.35	0.06	-0.22	0.06	-0.48	-0.0002	4e-05	-0.00013	4e-05	-0.00028	50.6876	50.6946	50.431	50.6946	50.1944	2.307e-05	1.798e-05	1.299e-05	2.4e-05	4.872e-07	7.77e-05	0.0001169	4.778e-05	0.0001126	1.56e-05	1.25	1.11	0.37	0	118.9	2	1.17	153.4	153.4	3	50.97	0.837	1.154	0.562	0.726319	0.843896	0.415929	0.975805	0.996825	0.880511	25.17	9.66	24.56	113.3	94.8	131.5	60.5	14.8	13.04	4.45	44.25	High	High	High	High	High	High	High	High	High	High	High	High	High	n/a	High	High
	TMFYQLHPAPAEGK		0.00154562	0.000338427	1	1	21	Q4WU12	Protein pbn1 OS=Neosartorya fumigata (strain ATCC MYA-4609 / Af293 / CBS 101355 / FGSC A1100) OX=330879 GN=pbn1 PE=3 SV=2 UPId=UP000002530 PPId=UP000002530	Q4WU12 [405-418]		Q4WU12	0	1589.78	74.7	72.1	93.2	70.3	37.1	76	154.3	87.5	158.4	28	131.4	131.1	142.8	113	96	134	1.24774e+06		2.25895e+06	1.73345e+06	948767	1.58406e+06	2.98005e+06	1.6847e+06		485210	2.77539e+06	2.88761e+06				3.37894e+06	2		3	2	1	2	3	2		1	3	3				3		High	n/a	n/a	n/a	High	3				3	1				0.2645	0				0	1				1	530.598				530.598	0				0.29	0				0.00015	66.3785				66.3785	2.789e-05				3.963e-06	9.157e-05				3.592e-05	1.55										67.23	1.145	1.621	1.729	0.869814	0.61906	0.639964	0.990843	0.968631	0.969619	39.34	33.94	15.37	71.7	79.7	128.3	120.3	13.65	54.92	51.31	17.36	Peak Found	n/a	High	High	High	Peak Found	High	High	n/a	Peak Found	High	Peak Found	n/a	High	n/a	High
	ETGVGLCSLLK	1xCarbamidomethyl [C7]	0.00428428	0.000662818	1	1	25	Q4WU12	Protein pbn1 OS=Neosartorya fumigata (strain ATCC MYA-4609 / Af293 / CBS 101355 / FGSC A1100) OX=330879 GN=pbn1 PE=3 SV=2 UPId=UP000002530 PPId=UP000002530	Q4WU12 [96-106]		Q4WU12	0	1176.63																																																	No Quan Values	High	Low	n/a	Low	High	2	3		2	2	1	0.1048		0.2103	0.2095	0	0		0	0	1	1		1	1	588.818	393.543		588.818	588.817	0	1686.18		-0.93	-2.48	0	0.66134		-0.00055	-0.00146	91.3791	37.4481		94.7876	91.3791	6.286e-05	0.1759		0.06579	2.118e-05	0.0001843	0.9736		0.6266	0.0001039	1.05	1.05	0.1	0	426.5	3	4.37	84.84	84.84																							High	n/a	n/a	High	n/a	n/a	High	High	High	High	High	High	High	High	High	n/a
	MGVNPFDR		0.0105209	0.00132993	1	1	40	Q4WU12	Protein pbn1 OS=Neosartorya fumigata (strain ATCC MYA-4609 / Af293 / CBS 101355 / FGSC A1100) OX=330879 GN=pbn1 PE=3 SV=2 UPId=UP000002530 PPId=UP000002530	Q4WU12 [385-392]		Q4WU12	0	935.44	128.6	170.4	90.8	145.5	119	128.4	119	146.1					123.8	154.2	124.8	149.5		2.56008e+06		2738235	2322332	2.04386e+06							1.31645e+06		1844203			1		1	1	1							1		1			High	Low	High	High	High	2	2	2	2	2	1	0.0625	1	0.574	0.325	0	0	0	0	0	1	1	1	1	1	468.223	469.727	468.223	468.223	468.223	-2.58	3213.1	-2.58	-2.58	-0.99	-0.00121	1.50283	-0.00121	-0.00121	-0.00046	70.4928	71.1786	70.4928	70.4928	70.4323	9.86e-05	0.3067	0.002554	0.002404	0.0001103	0.0003177	0.9865	0.02435	0.02647	0.0008148	0.8	0.64	0.07	0	197.3	10	65.1	123.56	123.56	4	70.98	0.964	0.001	0.994	0.910203	1e-17	0.847399	0.99314	1.38778e-16	0.999995	22.68	0	9.79	137.8	124.6		137.6	25	9.97		11.62	High	High	High	High	High	High	High	n/a	n/a	n/a	High	High	High	High	High	High
	DRLVEELDVPVLR		0.0304383	0.00299604	1	1	6	Q4WU12	Protein pbn1 OS=Neosartorya fumigata (strain ATCC MYA-4609 / Af293 / CBS 101355 / FGSC A1100) OX=330879 GN=pbn1 PE=3 SV=2 UPId=UP000002530 PPId=UP000002530	Q4WU12 [419-431]		Q4WU12	1	1552.87																																																	No Quan Values	High	Low	n/a	Medium	Low	3	3		3	3	1	0.2276		0.4628	0.2459	0	0		0	0	1	1		1	1	518.295	519.295		518.295	518.295	0	1932.2		1.64	1.64	0	1.00015		0.00085	0.00085	99.1917	122.448		136.185	136.185	0.0001598	0.2552		0.04031	0.07985	0.0006258	0.9865		0.4593	0.5877	0.61	1.45	0.23	0	134.2	14	1.02	53.29	53.29																							High	n/a	n/a	n/a	n/a	n/a	n/a	High	n/a	n/a	n/a	High	n/a	n/a	n/a	High
	EDAGFFQSK		0.0418293	0.00372802	1	1	27	Q4WU12	Protein pbn1 OS=Neosartorya fumigata (strain ATCC MYA-4609 / Af293 / CBS 101355 / FGSC A1100) OX=330879 GN=pbn1 PE=3 SV=2 UPId=UP000002530 PPId=UP000002530	Q4WU12 [434-442]		Q4WU12	0	1028.47																																																	No Quan Values	High	Medium	High	High	High	2	2	2	2	2	1	0.1026	1	1	0.3301	0	0	0	0	0	1	1	1	1	1	514.738	514.737	514.737	514.737	514.737	0	-0.76	-0.76	-1.78	-1.09	0	-0.00039	-0.00039	-0.00091	-0.00056	57.3691	117.266	117.266	117.519	57.3691	0.0001851	0.0125	0.006575	0.007998	0.0001093	0.0007756	0.1828	0.1109	0.09213	0.0008072	1.03	0.79	0.11	0	156.6	2	3.14	87.04	87.04	6																						n/a	High	High	High	n/a	n/a	High	n/a	n/a	n/a	n/a	n/a	High	High	High	n/a
Q4WF25	MFS sugar transporter, putative OS=Neosartorya fumigata (strain ATCC MYA-4609 / Af293 / CBS 101355 / FGSC A1100) OX=330879 GN=AFUA_3G03700 PE=3 SV=1 UPId=UP000002530 PPId=UP000002530	15	2202	10	9	0	674	76	7.78		0	0	456.66	262.54	1237	34012.9	828.28	0	67.639	3.46754e+07	4.35686e+07	9.12194e+07	7.7591e+07	4.80085e+07	3.87903e+07	3.29803e+07	2.93027e+07	4.1143e+07	3.44608e+07	4.22638e+07	45774337	2.90343e+07	1.93465e+07	4.30857e+07	6.811e+07	6	5	6	6	4	4	5	5	4	5	6	5	4	4	4	4	High	High	High	High	High	High	High	High	High	High	High	High	High	High	High	High	transport	other membranes	transporter activity	Pf00083	3506208	afm:AFUA_3G03700; Q4WF25
	Sequence	Modifications	Qvality PEP	Qvality q-value	# Protein Groups	# Proteins	# PSMs	Master Protein Accessions	Master Protein Descriptions	Positions in Master Proteins	Modifications in Master Proteins	Protein Accessions	# Missed Cleavages	Theo. MH+ [Da]	Abundances (Scaled): F1: Sample, 1, CEA17	Abundances (Scaled): F2: Sample, 2, CEA17	Abundances (Scaled): F3: Sample, 3, CEA17	Abundances (Scaled): F4: Sample, 4, CEA17	Abundances (Scaled): F5: Sample, 1, dclAB	Abundances (Scaled): F6: Sample, 2, dclAB	Abundances (Scaled): F7: Sample, 3, dclAB	Abundances (Scaled): F8: Sample, 4, dclAB	Abundances (Scaled): F9: Sample, 1, ppdAB	Abundances (Scaled): F10: Sample, 2, ppdAB	Abundances (Scaled): F11: Sample, 3, ppdAB	Abundances (Scaled): F12: Sample, 4, ppdAB	Abundances (Scaled): F13: Sample, 1, rrpAB	Abundances (Scaled): F14: Sample, 2, rrpAB	Abundances (Scaled): F15: Sample, 3, rrpAB	Abundances (Scaled): F16: Sample, 4, rrpAB	Abundance: F1: Sample, 1, CEA17	Abundance: F2: Sample, 2, CEA17	Abundance: F3: Sample, 3, CEA17	Abundance: F4: Sample, 4, CEA17	Abundance: F5: Sample, 1, dclAB	Abundance: F6: Sample, 2, dclAB	Abundance: F7: Sample, 3, dclAB	Abundance: F8: Sample, 4, dclAB	Abundance: F9: Sample, 1, ppdAB	Abundance: F10: Sample, 2, ppdAB	Abundance: F11: Sample, 3, ppdAB	Abundance: F12: Sample, 4, ppdAB	Abundance: F13: Sample, 1, rrpAB	Abundance: F14: Sample, 2, rrpAB	Abundance: F15: Sample, 3, rrpAB	Abundance: F16: Sample, 4, rrpAB	Abundances Count: F1: Sample, 1, CEA17	Abundances Count: F2: Sample, 2, CEA17	Abundances Count: F3: Sample, 3, CEA17	Abundances Count: F4: Sample, 4, CEA17	Abundances Count: F5: Sample, 1, dclAB	Abundances Count: F6: Sample, 2, dclAB	Abundances Count: F7: Sample, 3, dclAB	Abundances Count: F8: Sample, 4, dclAB	Abundances Count: F9: Sample, 1, ppdAB	Abundances Count: F10: Sample, 2, ppdAB	Abundances Count: F11: Sample, 3, ppdAB	Abundances Count: F12: Sample, 4, ppdAB	Abundances Count: F13: Sample, 1, rrpAB	Abundances Count: F14: Sample, 2, rrpAB	Abundances Count: F15: Sample, 3, rrpAB	Abundances Count: F16: Sample, 4, rrpAB	Quan Info	Confidence (by Search Engine): CHIMERYS Identification	Confidence (by Search Engine): Comet	Confidence (by Search Engine): Mascot	Confidence (by Search Engine): MS Amanda 2.0	Confidence (by Search Engine): Sequest HT	Charge (by Search Engine): CHIMERYS Identification	Charge (by Search Engine): Comet	Charge (by Search Engine): Mascot	Charge (by Search Engine): MS Amanda 2.0	Charge (by Search Engine): Sequest HT	DeltaScore (by Search Engine): CHIMERYS Identification	DeltaScore (by Search Engine): Comet	DeltaScore (by Search Engine): Mascot	DeltaScore (by Search Engine): MS Amanda 2.0	DeltaScore (by Search Engine): Sequest HT	DeltaCn (by Search Engine): CHIMERYS Identification	DeltaCn (by Search Engine): Comet	DeltaCn (by Search Engine): Mascot	DeltaCn (by Search Engine): MS Amanda 2.0	DeltaCn (by Search Engine): Sequest HT	Rank (by Search Engine): CHIMERYS Identification	Rank (by Search Engine): Comet	Rank (by Search Engine): Mascot	Rank (by Search Engine): MS Amanda 2.0	Rank (by Search Engine): Sequest HT	m/z [Da] (by Search Engine): CHIMERYS Identification	m/z [Da] (by Search Engine): Comet	m/z [Da] (by Search Engine): Mascot	m/z [Da] (by Search Engine): MS Amanda 2.0	m/z [Da] (by Search Engine): Sequest HT	DeltaM [ppm] (by Search Engine): CHIMERYS Identification	DeltaM [ppm] (by Search Engine): Comet	DeltaM [ppm] (by Search Engine): Mascot	DeltaM [ppm] (by Search Engine): MS Amanda 2.0	DeltaM [ppm] (by Search Engine): Sequest HT	Deltam/z [Da] (by Search Engine): CHIMERYS Identification	Deltam/z [Da] (by Search Engine): Comet	Deltam/z [Da] (by Search Engine): Mascot	Deltam/z [Da] (by Search Engine): MS Amanda 2.0	Deltam/z [Da] (by Search Engine): Sequest HT	RT [min] (by Search Engine): CHIMERYS Identification	RT [min] (by Search Engine): Comet	RT [min] (by Search Engine): Mascot	RT [min] (by Search Engine): MS Amanda 2.0	RT [min] (by Search Engine): Sequest HT	Percolator q-Value (by Search Engine): CHIMERYS Identification	Percolator q-Value (by Search Engine): Comet	Percolator q-Value (by Search Engine): Mascot	Percolator q-Value (by Search Engine): MS Amanda 2.0	Percolator q-Value (by Search Engine): Sequest HT	Percolator PEP (by Search Engine): CHIMERYS Identification	Percolator PEP (by Search Engine): Comet	Percolator PEP (by Search Engine): Mascot	Percolator PEP (by Search Engine): MS Amanda 2.0	Percolator PEP (by Search Engine): Sequest HT	XCorr (by Search Engine): Sequest HT	Comet XCorr (by Search Engine): Comet	Comet DeltaCn Score (by Search Engine): Comet	Comet DeltaCnStar Score (by Search Engine): Comet	Comet SpScore Score (by Search Engine): Comet	Comet SpRank Score (by Search Engine): Comet	Comet Expect Score (by Search Engine): Comet	Amanda Score (by Search Engine): MS Amanda 2.0	CharmeRT Combined Score (by Search Engine): MS Amanda 2.0	Ions Score (by Search Engine): Mascot	Top Apex RT [min]	Abundance Ratio: (dclAB) / (CEA17)	Abundance Ratio: (ppdAB) / (CEA17)	Abundance Ratio: (rrpAB) / (CEA17)	Abundance Ratio P-Value: (dclAB) / (CEA17)	Abundance Ratio P-Value: (ppdAB) / (CEA17)	Abundance Ratio P-Value: (rrpAB) / (CEA17)	Abundance Ratio Adj. P-Value: (dclAB) / (CEA17)	Abundance Ratio Adj. P-Value: (ppdAB) / (CEA17)	Abundance Ratio Adj. P-Value: (rrpAB) / (CEA17)	Abundance Ratio Variability [%]: (dclAB) / (CEA17)	Abundance Ratio Variability [%]: (ppdAB) / (CEA17)	Abundance Ratio Variability [%]: (rrpAB) / (CEA17)	Abundances (Grouped): CEA17	Abundances (Grouped): dclAB	Abundances (Grouped): ppdAB	Abundances (Grouped): rrpAB	Abundances (Grouped) CV [%]: CEA17	Abundances (Grouped) CV [%]: dclAB	Abundances (Grouped) CV [%]: ppdAB	Abundances (Grouped) CV [%]: rrpAB	Found in Sample: F1: Sample, 1, CEA17	Found in Sample: F2: Sample, 2, CEA17	Found in Sample: F3: Sample, 3, CEA17	Found in Sample: F4: Sample, 4, CEA17	Found in Sample: F5: Sample, 1, dclAB	Found in Sample: F6: Sample, 2, dclAB	Found in Sample: F7: Sample, 3, dclAB	Found in Sample: F8: Sample, 4, dclAB	Found in Sample: F9: Sample, 1, ppdAB	Found in Sample: F10: Sample, 2, ppdAB	Found in Sample: F11: Sample, 3, ppdAB	Found in Sample: F12: Sample, 4, ppdAB	Found in Sample: F13: Sample, 1, rrpAB	Found in Sample: F14: Sample, 2, rrpAB	Found in Sample: F15: Sample, 3, rrpAB	Found in Sample: F16: Sample, 4, rrpAB
	GALVAQRPGEFESIEELTPEER		2.73565e-11	3.34147e-05	1	1	164	Q4WF25	MFS sugar transporter, putative OS=Neosartorya fumigata (strain ATCC MYA-4609 / Af293 / CBS 101355 / FGSC A1100) OX=330879 GN=AFUA_3G03700 PE=3 SV=1 UPId=UP000002530 PPId=UP000002530	Q4WF25 [85-106]		Q4WF25	0	2457.23	328.9	206.8	92.6	135.7					237.1	219.6	311.1	68.2					1.86116e+06		760099								2.22695e+06	509108					1		1								1	1						High	High	High	High	High	3	3	3	3	3	1	0.618	1	0.8277	0.6366	0	0	0	0	0	1	1	1	1	1	819.745	819.746	819.746	819.746	819.745	-1.51	-1.1	-1.1	-1.1	-1.72	-0.00124	-0.0009	-0.0009	-0.0009	-0.00141	93.2377	93.0341	93.0341	93.0341	93.1893	1.102e-06	1.293e-06	2.047e-06	1.521e-06	4.872e-07	1.082e-08	7.282e-16	1.089e-10	6.474e-13	2.683e-13	4.87	4.67	0.62	0	1091.1	1	0	488.83	488.83	51	94.15	0.001	0.875	0.001	1e-17	0.699188	1e-17	1.29097e-16	0.983861	1.29237e-16	0	70.68	0	169.3		230.7		54.09		48.76		High	High	High	High	High	High	High	High	High	High	High	High	High	n/a	High	High
	DVEEYAQSYDLNDILPELK		9.70504e-05	3.34147e-05	1	1	8	Q4WF25	MFS sugar transporter, putative OS=Neosartorya fumigata (strain ATCC MYA-4609 / Af293 / CBS 101355 / FGSC A1100) OX=330879 GN=AFUA_3G03700 PE=3 SV=1 UPId=UP000002530 PPId=UP000002530	Q4WF25 [65-83]		Q4WF25	0	2254.08	259.5	216.7	281.7	225.3	46.3	52.2	63.9	75.8	102.9	123.1	88.4	64.2							655835	533847			118690				179315								1	1			1				1							High	n/a	n/a	n/a	High	3				3	1				0.05	0				0	1				1	752.03				752.029	0				-1.62	0				-0.00122	120.211				120.303	1.102e-06				4.872e-07	8.381e-06				1.542e-05	1.4										120.08	0.234	0.353	0.001	0.0231585	0.0890848	1e-17	0.140997	0.389323	1.29237e-16	24.8	26.9	0	244.9	58.5	96.6		12.29	21.91	26.22		n/a	High	Peak Found	High	n/a	n/a	Peak Found	n/a	n/a	High	High	n/a	High	n/a	n/a	n/a
	DVEEYAQSYDLNDILPELKK		0.000133634	9.03871e-05	1	1	17	Q4WF25	MFS sugar transporter, putative OS=Neosartorya fumigata (strain ATCC MYA-4609 / Af293 / CBS 101355 / FGSC A1100) OX=330879 GN=AFUA_3G03700 PE=3 SV=1 UPId=UP000002530 PPId=UP000002530	Q4WF25 [65-84]		Q4WF25	1	2382.17																																																	No Quan Values	High	High	n/a	High	High	3	3		3	3	1	0.2882		0.5477	0.4706	0	0		0	0	1	1		1	1	794.729	794.73		794.73	794.73	0	2.29		2.29	2.29	0	0.00182		0.00182	0.00182	110.733	110.777		110.777	110.777	1.874e-06	0.0003721		0.0005566	4.872e-07	1.123e-05	0.004279		0.005862	1.395e-08	2.04	1.7	0.29	0	258.6	2	1.17	130.93	130.93																							High	n/a	n/a	n/a	n/a	n/a	High	High	n/a	High	n/a	n/a	High	n/a	n/a	n/a
	DLYYIHAQIK		0.000327202	0.000101679	1	1	368	Q4WF25	MFS sugar transporter, putative OS=Neosartorya fumigata (strain ATCC MYA-4609 / Af293 / CBS 101355 / FGSC A1100) OX=330879 GN=AFUA_3G03700 PE=3 SV=1 UPId=UP000002530 PPId=UP000002530	Q4WF25 [374-383]		Q4WF25	0	1263.67	78.2	94.9	173.2	149	98.2	93.7	87.7	67.3	117.9	107.3	79.2	101.4	86.7	38.4	88.6	138.6	20757690	2.96845e+07	66756803	58426322	39918686	31054761	2.69361e+07	2.0607e+07	29449402	29549951	26602608	35523548	1.92193e+07	6.6584e+06	2.72814e+07	55568023	4	4	4	4	4	4	4	4	4	4	4	4	4	3	4	4		High	High	High	High	High	2	3	3	3	3	1	0.5026	1	0.6746	0.4	0	0	0	0	0	1	1	1	1	1	632.34	421.896	421.896	421.896	421.896	0	0.67	0.67	0.67	-0.35	0	0.00028	0.00028	0.00028	-0.00015	74.3592	74.9078	74.9078	74.9078	75.4081	6.581e-06	1.293e-06	9.624e-06	1.521e-06	4.872e-07	2.543e-05	1.308e-05	2.742e-05	1.555e-05	6.339e-08	1.1	1.95	0.5	0	587.7	1	0.06	232.97	232.97	21	75.43	0.707	0.877	0.69	0.433301	0.698424	0.685241	0.895011	0.983781	0.980819	61.83	52.44	53.87	118.5	90.3	103.9	87.3	36.11	15.75	16.09	46.47	High	High	High	High	High	High	High	High	High	High	High	High	High	High	High	High
	FLELFTVPR		0.000446953	0.000120986	1	1	501	Q4WF25	MFS sugar transporter, putative OS=Neosartorya fumigata (strain ATCC MYA-4609 / Af293 / CBS 101355 / FGSC A1100) OX=330879 GN=AFUA_3G03700 PE=3 SV=1 UPId=UP000002530 PPId=UP000002530	Q4WF25 [404-412]		Q4WF25	0	1121.64	82.7	110.1	205.2	170	73.1	60.4	56	37.3	58.8	48.2	58.9	62.4	113.9	210.8	122.1	130.2	4.57402e+06	7.1819e+06	1.64769e+07	1.38871e+07	6.18757e+06	4.1724e+06	3.58695e+06	2.38382e+06	3.06249e+06	2.76582e+06	4.12288e+06	4.5536e+06	5.25678e+06	7.62421e+06	7.83318e+06	10875503	4	4	3	3	3	3	3	3	3	3	3	3	4	4	4	3		High	High	High	High	High	2	2	2	2	2	1	0.2426	0.641	0.6758	0.4713	0	0	0	0	0	1	1	1	1	1	561.321	561.322	561.322	561.322	561.321	0	0.89	1.16	0.73	0.05	0	0.0005	0.00065	0.00041	3e-05	109.144	108.905	108.988	109.145	108.485	3.297e-05	9.375e-06	9.624e-06	2.093e-05	1.464e-05	0.0001031	5.621e-05	2.106e-05	8.416e-05	7.285e-05	2.44	1.69	0.25	0	985.5	1	0.18	224.12	224.12	39	109.4	0.387	0.401	1.027	0.0537964	0.0365281	0.880475	0.273024	0.204178	0.999995	72.59	36.17	56.45	144.1	61.2	62	132.7	39.23	26.08	10.76	31.12	High	High	High	High	High	High	High	High	High	High	High	High	High	High	High	High
	QFLREEVTHR		0.00345786	0.000550773	1	1	22	Q4WF25	MFS sugar transporter, putative OS=Neosartorya fumigata (strain ATCC MYA-4609 / Af293 / CBS 101355 / FGSC A1100) OX=330879 GN=AFUA_3G03700 PE=3 SV=1 UPId=UP000002530 PPId=UP000002530	Q4WF25 [107-116]		Q4WF25	1	1314.69																																																	No Quan Values	High	Low	High	High	High	3	2	3	3	3	1	0.0598	1	0.5004	0.3407	0	0	0	0	0	1	1	1	1	1	438.902	657.838	438.902	438.902	438.902	-1.02	-16.61	-1.01	-1.01	-1.01	-0.00044	-0.01092	-0.00044	-0.00044	-0.00044	31.4039	69.9046	31.4039	31.4039	31.4039	6.084e-05	0.5151	0.0003512	4.742e-05	4.872e-07	0.0001801	1	0.003644	0.000263	8.292e-06	2.26	1.17	0.06	0	97.1	8	2.78	144.46	144.46	2																						n/a	n/a	n/a	n/a	High	n/a	n/a	n/a	n/a	High	n/a	n/a	n/a	n/a	n/a	High
	NSPLQAAR		0.0319729	0.00306984	1	1	194	Q4WF25	MFS sugar transporter, putative OS=Neosartorya fumigata (strain ATCC MYA-4609 / Af293 / CBS 101355 / FGSC A1100) OX=330879 GN=AFUA_3G03700 PE=3 SV=1 UPId=UP000002530 PPId=UP000002530	Q4WF25 [366-373]		Q4WF25	0	856.464	58.8	185.8	151.1	228.8	37.4	55.1	48.8	75	27.3	27.5	21.6	64.6	303.1	117.5	143.7	53.9	303487	1.13059e+06	1.13211e+06	1.74456e+06	295925	355579	291797	446838	132783	147006	141173	440001	1.30614e+06	396527	860306	420030	3	4	4	5	2	2	3	4	1	1	2	3	5	3	4	3		High	High	High	High	High	2	2	2	2	2	1	0.1042	1	0.6824	0.1441	0	0	0	0	0	1	1	1	1	1	428.735	428.735	428.735	428.735	428.735	-0.35	-0.41	-1.07	-0.41	-0.36	-0.00015	-0.00017	-0.00046	-0.00017	-0.00015	27.2348	27.248	26.6792	27.248	26.5335	0.0002104	0.0002179	0.0003711	0.0002551	5.233e-05	0.000941	0.002135	0.003887	0.002342	0.0003204	1.18	0.96	0.1	0	347.1	19	4.87	129.17	129.17	14	27.66	0.326	0.204	0.776	0.0738954	0.0182668	0.669731	0.345601	0.118426	0.97749	7.69	60.02	79.77	177.9	55.1	29.1	138	46.29	29.09	56.03	68.58	High	High	High	High	High	High	High	Peak Found	High	High	High	High	High	High	High	High
	AYESLLR		0.0371459	0.00349582	3	3	856	Q4WF25; A0A8H4I605; Q4WAM3	MFS sugar transporter, putative OS=Neosartorya fumigata (strain ATCC MYA-4609 / Af293 / CBS 101355 / FGSC A1100) OX=330879 GN=AFUA_3G03700 PE=3 SV=1 UPId=UP000002530 PPId=UP000002530 Zn(2)-C6 fungal-type domain-containing protein OS=Neosartorya fumigata OX=746128 GN=CNMCM8686_002175 PE=4 SV=1 UPId=UP000641821 PPId=UP000002530 C6 transcription factor, putative OS=Neosartorya fumigata (strain ATCC MYA-4609 / Af293 / CBS 101355 / FGSC A1100) OX=330879 GN=AFUA_7G01810 PE=4 SV=1 UPId=UP000002530 PPId=UP000002530	Q4WF25 [357-363]; A0A8H4I605 [162-168]; Q4WAM3 [162-168]		Q4WF25; A0A8H4I605; Q4WAM3	0	851.462	112.1	129.3	147.9	130.4	71.6	74.1	58.9	67.9	107.7	84.6	60.1	71.9	149.3	142.1	106.7	85.3	69417152	94408120	132923896	119311252	67874894	57333030	42241972	48545448	62774540	54363294	47121952	58782494	77146682	57525086	76615768	79753418	3	3	3	3	3	3	3	3	3	3	3	3	3	3	3	3	Shared	High	High	High	High	High	2	2	2	2	2	1	0.4254	0.95	0.5288	0.5115	0	0	0	0	0	1	1	1	1	1	426.235	426.235	426.235	426.235	426.235	0	-0.13	-0.19	-0.19	0.02	0	-6e-05	-8e-05	-8e-05	1e-05	59.1507	57.8076	58.8922	58.8922	59.0141	0.0001771	0.0008368	0.0008324	0.0007625	0.0001449	0.0007147	0.009058	0.008842	0.00776	0.001215	1.31	1.34	0.43	0	315.8	1	0.17	127.7	127.7	20	59.41	0.546	0.601	0.89	0.114321	0.0601565	0.94404	0.464974	0.29562	0.999995	14.37	34.42	41.92	129.6	69.6	77.9	122.9	11.25	9.75	25.11	24.94	High	High	High	High	High	High	High	High	High	High	High	High	High	High	High	High
	LENPLAR		0.0947395	0.00745554	1	1	14	Q4WF25	MFS sugar transporter, putative OS=Neosartorya fumigata (strain ATCC MYA-4609 / Af293 / CBS 101355 / FGSC A1100) OX=330879 GN=AFUA_3G03700 PE=3 SV=1 UPId=UP000002530 PPId=UP000002530	Q4WF25 [50-56]		Q4WF25	0	812.462	178.8	209.5	245.9	119.3	89.2	105.4	34.9	100.9	124.3	133.2	152.7	105.9					292185	403475		287849				190300		225656							1	1		1				1		1								High	Low	Low	Low	High	2	2	2	2	2	1	0.161	0.8889	0.735	0.0556	0	0	0	0	0	1	1	1	1	1	406.735	407.239	406.736	406.736	406.735	0	1241.84	2.87	2.87	1.46	0	0.50447	0.00117	0.00117	0.00059	55.2368	68.7022	166.775	166.775	55.2368	0.0002824	0.4902	0.06057	0.2151	0.005953	0.001446	1	0.755	0.8549	0.08713	1.26	1.18	0.16	0	381.6	5	0.99	34.68	34.68	9	55.62	0.501	0.665	0.001	0.307845	0.392541	1e-17	0.794152	0.867385	1.29237e-16	30.56	8.62	0	185.6	91	123.4		28.45	39.37	15.07		High	High	High	High	High	High	n/a	Peak Found	n/a	Peak Found	n/a	n/a	n/a	n/a	n/a	n/a
	SLEELDR		0.110977	0.00863614	1	1	58	Q4WF25	MFS sugar transporter, putative OS=Neosartorya fumigata (strain ATCC MYA-4609 / Af293 / CBS 101355 / FGSC A1100) OX=330879 GN=AFUA_3G03700 PE=3 SV=1 UPId=UP000002530 PPId=UP000002530	Q4WF25 [607-613]		Q4WF25	0	861.431	165.4	105.4	90	44.1	25.2	61.7	42.5	118.2	217	41.1	170.7	86.5	93.6	171.6	147.3	19.8	6.88685e+06	5.16814e+06	5.43766e+06	2.71132e+06	1.60632e+06	3.20755e+06	2.0468e+06	5.67476e+06	8.49833e+06	1.77234e+06	8.99083e+06	4.74808e+06	3.25203e+06	4.66739e+06	7.11078e+06	1.2464e+06	5	4	3	3	3	3	3	3	4	3	5	3	3	3	4	2		High	n/a	High	High	High	2		2	2	2	1		0.6	0.2105	0.1385	0		0	0	0	1		1	1	1	431.219		431.219	431.219	431.219	0		0.05	0.05	-0.17	0		2e-05	2e-05	-7e-05	42.4152		42.4006	42.4006	42.4777	0.001075		0.001008	0.0009069	0.0007172	0.00818		0.01031	0.009169	0.006625	1.3							113.28	113.28	5	43.23	0.526	1.577	0.96	0.248632	0.380228	0.897814	0.723141	0.857651	0.999995	68.01	33.01	82.28	100.5	52.9	125.4	121.2	49.49	65.22	61.83	62.22	High	High	High	High	Peak Found	High	High	Peak Found	High	Peak Found	High	High	High	Peak Found	High	Peak Found
Q4WEJ4	Signal peptidase subunit 3 OS=Neosartorya fumigata (strain ATCC MYA-4609 / Af293 / CBS 101355 / FGSC A1100) OX=330879 GN=AFUA_5G03220 PE=3 SV=1 UPId=UP000002530 PPId=UP000002530	39	2200	8	8	0	252	27.3	9.99		0	0	518.7	286.66	1897	30793.2	678.51	0	34.226	9.21445e+07	1.10047e+08	1.36669e+08	1.24793e+08	1.12203e+08	1.03572e+08	9.71346e+07	9.64186e+07	9.90904e+07	9.74127e+07	1.11698e+08	1.13422e+08	9.56922e+07	5.34607e+07	1.09223e+08	1.24413e+08	5	5	5	5	6	6	5	5	5	5	5	5	4	2	3	5	High	High	High	High	High	High	High	High	High	High	High	High	High	High	High	High	protein metabolism;other metabolic processes;transport	other membranes;ER/Golgi	other molecular function	Pf04573	3505613	afm:AFUA_5G03220; Q4WEJ4
	Sequence	Modifications	Qvality PEP	Qvality q-value	# Protein Groups	# Proteins	# PSMs	Master Protein Accessions	Master Protein Descriptions	Positions in Master Proteins	Modifications in Master Proteins	Protein Accessions	# Missed Cleavages	Theo. MH+ [Da]	Abundances (Scaled): F1: Sample, 1, CEA17	Abundances (Scaled): F2: Sample, 2, CEA17	Abundances (Scaled): F3: Sample, 3, CEA17	Abundances (Scaled): F4: Sample, 4, CEA17	Abundances (Scaled): F5: Sample, 1, dclAB	Abundances (Scaled): F6: Sample, 2, dclAB	Abundances (Scaled): F7: Sample, 3, dclAB	Abundances (Scaled): F8: Sample, 4, dclAB	Abundances (Scaled): F9: Sample, 1, ppdAB	Abundances (Scaled): F10: Sample, 2, ppdAB	Abundances (Scaled): F11: Sample, 3, ppdAB	Abundances (Scaled): F12: Sample, 4, ppdAB	Abundances (Scaled): F13: Sample, 1, rrpAB	Abundances (Scaled): F14: Sample, 2, rrpAB	Abundances (Scaled): F15: Sample, 3, rrpAB	Abundances (Scaled): F16: Sample, 4, rrpAB	Abundance: F1: Sample, 1, CEA17	Abundance: F2: Sample, 2, CEA17	Abundance: F3: Sample, 3, CEA17	Abundance: F4: Sample, 4, CEA17	Abundance: F5: Sample, 1, dclAB	Abundance: F6: Sample, 2, dclAB	Abundance: F7: Sample, 3, dclAB	Abundance: F8: Sample, 4, dclAB	Abundance: F9: Sample, 1, ppdAB	Abundance: F10: Sample, 2, ppdAB	Abundance: F11: Sample, 3, ppdAB	Abundance: F12: Sample, 4, ppdAB	Abundance: F13: Sample, 1, rrpAB	Abundance: F14: Sample, 2, rrpAB	Abundance: F15: Sample, 3, rrpAB	Abundance: F16: Sample, 4, rrpAB	Abundances Count: F1: Sample, 1, CEA17	Abundances Count: F2: Sample, 2, CEA17	Abundances Count: F3: Sample, 3, CEA17	Abundances Count: F4: Sample, 4, CEA17	Abundances Count: F5: Sample, 1, dclAB	Abundances Count: F6: Sample, 2, dclAB	Abundances Count: F7: Sample, 3, dclAB	Abundances Count: F8: Sample, 4, dclAB	Abundances Count: F9: Sample, 1, ppdAB	Abundances Count: F10: Sample, 2, ppdAB	Abundances Count: F11: Sample, 3, ppdAB	Abundances Count: F12: Sample, 4, ppdAB	Abundances Count: F13: Sample, 1, rrpAB	Abundances Count: F14: Sample, 2, rrpAB	Abundances Count: F15: Sample, 3, rrpAB	Abundances Count: F16: Sample, 4, rrpAB	Quan Info	Confidence (by Search Engine): CHIMERYS Identification	Confidence (by Search Engine): Comet	Confidence (by Search Engine): Mascot	Confidence (by Search Engine): MS Amanda 2.0	Confidence (by Search Engine): Sequest HT	Charge (by Search Engine): CHIMERYS Identification	Charge (by Search Engine): Comet	Charge (by Search Engine): Mascot	Charge (by Search Engine): MS Amanda 2.0	Charge (by Search Engine): Sequest HT	DeltaScore (by Search Engine): CHIMERYS Identification	DeltaScore (by Search Engine): Comet	DeltaScore (by Search Engine): Mascot	DeltaScore (by Search Engine): MS Amanda 2.0	DeltaScore (by Search Engine): Sequest HT	DeltaCn (by Search Engine): CHIMERYS Identification	DeltaCn (by Search Engine): Comet	DeltaCn (by Search Engine): Mascot	DeltaCn (by Search Engine): MS Amanda 2.0	DeltaCn (by Search Engine): Sequest HT	Rank (by Search Engine): CHIMERYS Identification	Rank (by Search Engine): Comet	Rank (by Search Engine): Mascot	Rank (by Search Engine): MS Amanda 2.0	Rank (by Search Engine): Sequest HT	m/z [Da] (by Search Engine): CHIMERYS Identification	m/z [Da] (by Search Engine): Comet	m/z [Da] (by Search Engine): Mascot	m/z [Da] (by Search Engine): MS Amanda 2.0	m/z [Da] (by Search Engine): Sequest HT	DeltaM [ppm] (by Search Engine): CHIMERYS Identification	DeltaM [ppm] (by Search Engine): Comet	DeltaM [ppm] (by Search Engine): Mascot	DeltaM [ppm] (by Search Engine): MS Amanda 2.0	DeltaM [ppm] (by Search Engine): Sequest HT	Deltam/z [Da] (by Search Engine): CHIMERYS Identification	Deltam/z [Da] (by Search Engine): Comet	Deltam/z [Da] (by Search Engine): Mascot	Deltam/z [Da] (by Search Engine): MS Amanda 2.0	Deltam/z [Da] (by Search Engine): Sequest HT	RT [min] (by Search Engine): CHIMERYS Identification	RT [min] (by Search Engine): Comet	RT [min] (by Search Engine): Mascot	RT [min] (by Search Engine): MS Amanda 2.0	RT [min] (by Search Engine): Sequest HT	Percolator q-Value (by Search Engine): CHIMERYS Identification	Percolator q-Value (by Search Engine): Comet	Percolator q-Value (by Search Engine): Mascot	Percolator q-Value (by Search Engine): MS Amanda 2.0	Percolator q-Value (by Search Engine): Sequest HT	Percolator PEP (by Search Engine): CHIMERYS Identification	Percolator PEP (by Search Engine): Comet	Percolator PEP (by Search Engine): Mascot	Percolator PEP (by Search Engine): MS Amanda 2.0	Percolator PEP (by Search Engine): Sequest HT	XCorr (by Search Engine): Sequest HT	Comet XCorr (by Search Engine): Comet	Comet DeltaCn Score (by Search Engine): Comet	Comet DeltaCnStar Score (by Search Engine): Comet	Comet SpScore Score (by Search Engine): Comet	Comet SpRank Score (by Search Engine): Comet	Comet Expect Score (by Search Engine): Comet	Amanda Score (by Search Engine): MS Amanda 2.0	CharmeRT Combined Score (by Search Engine): MS Amanda 2.0	Ions Score (by Search Engine): Mascot	Top Apex RT [min]	Abundance Ratio: (dclAB) / (CEA17)	Abundance Ratio: (ppdAB) / (CEA17)	Abundance Ratio: (rrpAB) / (CEA17)	Abundance Ratio P-Value: (dclAB) / (CEA17)	Abundance Ratio P-Value: (ppdAB) / (CEA17)	Abundance Ratio P-Value: (rrpAB) / (CEA17)	Abundance Ratio Adj. P-Value: (dclAB) / (CEA17)	Abundance Ratio Adj. P-Value: (ppdAB) / (CEA17)	Abundance Ratio Adj. P-Value: (rrpAB) / (CEA17)	Abundance Ratio Variability [%]: (dclAB) / (CEA17)	Abundance Ratio Variability [%]: (ppdAB) / (CEA17)	Abundance Ratio Variability [%]: (rrpAB) / (CEA17)	Abundances (Grouped): CEA17	Abundances (Grouped): dclAB	Abundances (Grouped): ppdAB	Abundances (Grouped): rrpAB	Abundances (Grouped) CV [%]: CEA17	Abundances (Grouped) CV [%]: dclAB	Abundances (Grouped) CV [%]: ppdAB	Abundances (Grouped) CV [%]: rrpAB	Found in Sample: F1: Sample, 1, CEA17	Found in Sample: F2: Sample, 2, CEA17	Found in Sample: F3: Sample, 3, CEA17	Found in Sample: F4: Sample, 4, CEA17	Found in Sample: F5: Sample, 1, dclAB	Found in Sample: F6: Sample, 2, dclAB	Found in Sample: F7: Sample, 3, dclAB	Found in Sample: F8: Sample, 4, dclAB	Found in Sample: F9: Sample, 1, ppdAB	Found in Sample: F10: Sample, 2, ppdAB	Found in Sample: F11: Sample, 3, ppdAB	Found in Sample: F12: Sample, 4, ppdAB	Found in Sample: F13: Sample, 1, rrpAB	Found in Sample: F14: Sample, 2, rrpAB	Found in Sample: F15: Sample, 3, rrpAB	Found in Sample: F16: Sample, 4, rrpAB
	SSLIPNSESIIWDTIISAPESPYSFNALLQR		4.40367e-06	3.34147e-05	1	1	11	Q4WEJ4	Signal peptidase subunit 3 OS=Neosartorya fumigata (strain ATCC MYA-4609 / Af293 / CBS 101355 / FGSC A1100) OX=330879 GN=AFUA_5G03220 PE=3 SV=1 UPId=UP000002530 PPId=UP000002530	Q4WEJ4 [101-131]		Q4WEJ4	0	3448.76																																																	No Quan Values	n/a	High	High	n/a	High		4	4		4		0.3102	1		0.5498		0	0		0		1	1		1		862.947	862.947		862.947		0.32	0.32		0.32		0.00028	0.00028		0.00028		129.117	129.117		129.117		1.293e-06	2.047e-06		9.175e-07		5.668e-07	3.558e-07		3.365e-06	3.31	2.45	0.31	0	299.2	1	1.24			12																						n/a	n/a	High	n/a	n/a	n/a	n/a	n/a	n/a	n/a	n/a	High	n/a	n/a	High	n/a
	KETPAPGVLR		0.000537099	0.000135138	1	1	711	Q4WEJ4	Signal peptidase subunit 3 OS=Neosartorya fumigata (strain ATCC MYA-4609 / Af293 / CBS 101355 / FGSC A1100) OX=330879 GN=AFUA_5G03220 PE=3 SV=1 UPId=UP000002530 PPId=UP000002530	Q4WEJ4 [160-169]		Q4WEJ4	1	1067.62	107.1	49.6	95.8	111.8	84.4	180.1	216.2	161.9	105.2	94.3	128.1	121.9	14.9	11.5	16	101.1	1.27592e+07	6.96302e+06	16578039	1.96823e+07	1.54018e+07	2.68015e+07	29817406	2.22656e+07	1.17963e+07	1.16491e+07	19311179	1.91708e+07	1.48599e+06		2.21213e+06	1.81963e+07	6	6	7	7	5	7	6	7	6	7	6	7	5		7	7		High	High	High	High	High	2	2	2	2	2	1	0.4444	0.7381	0.645	0.7348	0	0	0	0	0	1	1	1	1	1	534.314	534.314	534.314	534.314	534.314	-0.86	-0.23	-0.23	-0.28	-0.14	-0.00046	-0.00012	-0.00012	-0.00015	-7e-05	29.766	30.0155	30.0155	29.0659	30.0199	6.509e-05	1.293e-06	1.654e-05	1.47e-05	4.872e-07	0.0001953	1.155e-05	0.0001186	6.219e-05	1.15e-05	2.3	2.07	0.44	0	874.5	1	0	253.64	253.64	42	30.02	1.807	1.207	0.197	0.151659	0.681605	0.0418099	0.553518	0.980839	0.243215	60.19	21.73	44.06	101.1	170.4	113	15.4	31.26	34.61	13.76	121.2	High	High	High	High	High	High	High	High	High	High	High	High	High	n/a	High	High
	YQISDITGK		0.0011477	0.000251606	1	1	1146	Q4WEJ4	Signal peptidase subunit 3 OS=Neosartorya fumigata (strain ATCC MYA-4609 / Af293 / CBS 101355 / FGSC A1100) OX=330879 GN=AFUA_5G03220 PE=3 SV=1 UPId=UP000002530 PPId=UP000002530	Q4WEJ4 [177-185]		Q4WEJ4	0	1024.53	97.7	111.6	109.1	92.4	85.1	77.7	70.8	78.4	117.4	99.8	95	90.4	150.4	112.8	121.7	89.5	5.74643e+07	7.73364e+07	9.30779e+07	8.02385e+07	7.6622e+07	57064361	4.82027e+07	5.32059e+07	6.49763e+07	60880189	7.06827e+07	7.01351e+07	7.38201e+07	4.33476e+07	8.29458e+07	7.95016e+07	7	7	6	7	7	5	7	6	7	6	6	7	8	7	8	7		High	High	High	High	High	2	2	2	2	2	1	0.2782	1	0.7574	0.4848	0	0	0	0	0	1	1	1	1	1	512.769	512.769	512.769	512.769	512.769	0.1	0.1	-0.48	-0.32	-0.73	5e-05	5e-05	-0.00024	-0.00016	-0.00037	64.2939	64.2939	65.3078	65.1335	65.593	3.743e-05	1.341e-05	1.299e-05	2.093e-05	4.872e-07	0.0001136	6.966e-05	5.759e-05	8.019e-05	1.213e-05	1.32	1.33	0.28	0	433.1	2	0.25	144.42	144.42	27	65.92	0.769	0.935	1.062	0.641614	0.8906	0.909739	0.962047	0.99885	0.999995	16.41	8.86	10.24	104.3	78.9	98.4	118.4	8.9	7.48	11.75	21.23	High	High	High	High	High	High	High	High	High	High	High	High	High	High	High	High
	FDLNADLSSLFNWNTK		0.00216044	0.000439704	1	1	8	Q4WEJ4	Signal peptidase subunit 3 OS=Neosartorya fumigata (strain ATCC MYA-4609 / Af293 / CBS 101355 / FGSC A1100) OX=330879 GN=AFUA_5G03220 PE=3 SV=1 UPId=UP000002530 PPId=UP000002530	Q4WEJ4 [69-84]		Q4WEJ4	0	1884.91																																																	No Quan Values	High	n/a	n/a	n/a	Low	3				3	1					0				0.0217	1				2	628.976				628.97	0				-9.08	0				-0.0057	124.204				59.089	3.81e-05				0.5147	0.0001168				1	0.9																															n/a	n/a	High	High	High	n/a	n/a	n/a	n/a	n/a	n/a	High	n/a	n/a	n/a	High
	TAGTVVSSEAFDFPPVK		0.00398394	0.000605054	1	1	148	Q4WEJ4	Signal peptidase subunit 3 OS=Neosartorya fumigata (strain ATCC MYA-4609 / Af293 / CBS 101355 / FGSC A1100) OX=330879 GN=AFUA_5G03220 PE=3 SV=1 UPId=UP000002530 PPId=UP000002530	Q4WEJ4 [219-235]		Q4WEJ4	0	1751.89	113.5	26.2	123.3	117.1	125.4	101.6	121.5	87.8	31.3	119	185.3	115.6	59	113.1	81.8	78.7	1.47462e+06	400271	2.32352e+06	2.24541e+06	2.49287e+06	1.64705e+06	1.82537e+06	1.31639e+06	382210	1.60328e+06	3.04411e+06	1.98071e+06				1.54281e+06	2	1	2	2	2	2	2	2	1	2	2	2				1		High	Low	n/a	Low	High	3	3		3	3	1	0.1574		0.2517	0.1168	0	0		0	0	1	1		1	1	584.633	584.971		584.633	584.633	0	578.47		-1.03	-0.3	0	0.3378		-0.0006	-0.00018	100.298	24.1684		45.2695	99.9933	5.958e-05	0.1667		0.2141	3.767e-05	0.000176	0.97		0.8546	0.0001996	1.37	1.08	0.15	0	27.7	35	1.21	44.14	44.14		100.86	1.043	1.218	0.668	0.995132	0.988798	0.615869	0.999998	0.999975	0.963753	25.16	74.7	21.53	108.8	104.8	110.7	75.7	48.5	16.11	55.94	26.88	High	High	High	High	High	High	High	High	High	High	High	High	n/a	n/a	n/a	High
	ETPAPGVLR		0.00477528	0.000726046	1	1	141	Q4WEJ4	Signal peptidase subunit 3 OS=Neosartorya fumigata (strain ATCC MYA-4609 / Af293 / CBS 101355 / FGSC A1100) OX=330879 GN=AFUA_5G03220 PE=3 SV=1 UPId=UP000002530 PPId=UP000002530	Q4WEJ4 [161-169]		Q4WEJ4	0	939.526					441.3	300.2	416.5	442													1.24304e+06	689782															1	1												High	High	High	Medium	High	2	2	2	2	2	1	0.0833	1	0.5807	0.2326	0	0	0	0	0	1	1	1	1	1	470.266	470.267	470.266	470.266	470.267	-1.45	0.43	-1	-1	0.21	-0.00068	0.0002	-0.00047	-0.00047	0.0001	47.4011	47.4995	47.4259	47.4259	46.9169	6.575e-05	0.009795	0.004347	0.01003	7.543e-05	0.0001969	0.135	0.06013	0.1134	0.0005237	0.86	0.84	0.08	0	291	3	7.24	88.01	88.01	9	47.94	1000			1e-17			1.29097e-16			0				400				16.89			High	High	High	High	High	High	High	High	High	High	High	n/a	High	n/a	n/a	High
	KEEYAQIR		0.0237589	0.00254145	1	1	8	Q4WEJ4	Signal peptidase subunit 3 OS=Neosartorya fumigata (strain ATCC MYA-4609 / Af293 / CBS 101355 / FGSC A1100) OX=330879 GN=AFUA_5G03220 PE=3 SV=1 UPId=UP000002530 PPId=UP000002530	Q4WEJ4 [61-68]		Q4WEJ4	1	1036.54	114.7	120.6	95.4	85.9	60.1	77.8	83.6	94.9	130.6	125.9	82.5	93.9	137.1	86.8	116.5	93.5	20430392	25322374	24658570	22602622	16401156	17319190	17232474	19518088	21900958	23270306	18605708	22085176	20378148	10113123	24064932	25162014	1	1	1	1	1	1	1	1	1	1	1	1	1	1	1	1		High	Low	n/a	Low	High	2	2		2	2	1	0.0551		0.3472	0.3259	0	0		0	0	1	1		1	1	518.775	518.774		518.775	518.775	0	-0.62		0.21	0.94	0	-0.00032		0.00011	0.00049	23.8193	61.2409		23.8827	23.8979	0.000146	0.1637		0.1084	0.003399	0.0005297	0.9687		0.759	0.0403	1.35	1.27	0.06	0	208.9	36	3.23	61.14	61.14		51.95	0.752	1.069	1.141	0.55005	0.876292	0.798281	0.940839	0.998473	0.995856	35.93	6.64	8.81	105	81	109.2	104.8	15.6	18.35	21.86	21.11	Peak Found	Peak Found	Peak Found	Peak Found	Peak Found	High	High	High	Peak Found	Peak Found	Peak Found	Peak Found	Peak Found	Peak Found	Peak Found	Peak Found
	MHSSLSR		0.108268	0.00849424	1	1	27	Q4WEJ4	Signal peptidase subunit 3 OS=Neosartorya fumigata (strain ATCC MYA-4609 / Af293 / CBS 101355 / FGSC A1100) OX=330879 GN=AFUA_5G03220 PE=3 SV=1 UPId=UP000002530 PPId=UP000002530	Q4WEJ4 [1-7]		Q4WEJ4	0	817.399	56.7	76.9	77.2	57.4	99.1	143.1	174.9	348.8	131.9	33.6	152.2	137.2	34	24.4	29.1	23.5	15873.3	25354.8	31379.5	23704.6	42458.5	50007.4	56648	112639	34744.4	9751.25	53874.2	50648.9	7934.06			9949.34	1	2	1	1	2	2	2	2	2	1	2	2	1			1		High	Low	Medium	Low	High	2	2	2	2	2	1	0.2632	1	0.8808	0.5888	0	0	0	0	0	1	1	1	1	1	409.203	409.203	409.203	409.203	409.203	0	-0.14	-0.53	-0.14	-0.81	0	-6e-05	-0.00022	-6e-05	-0.00033	17.1781	17.5797	17.2947	17.5797	16.5639	0.002858	0.0661	0.01186	0.0565	7.894e-05	0.02607	0.8013	0.2467	0.5765	0.0005591	1.07	0.95	0.27	0	81.3	2	0.12	91.04	91.04	17	16.48	2.053	2.141	0.393	0.513243	0.557693	0.363146	0.928217	0.949511	0.844961	18.67	15.12	21.11	68.9	164	139.5	27.6	17.25	57.13	47.57	17.38	High	Peak Found	High	High	High	High	High	High	Peak Found	Peak Found	High	High	Peak Found	n/a	n/a	Peak Found
Q4WVK3	PH domain-containing protein OS=Neosartorya fumigata (strain ATCC MYA-4609 / Af293 / CBS 101355 / FGSC A1100) OX=330879 GN=AFUA_5G12410 PE=4 SV=1 UPId=UP000002530 PPId=UP000002530	41	2200	10	10	0	257	28.6	9.16	Met-loss+Acetyl [N-Term]; Acetyl [N-Term]	1	0	490.12	381.13	2842	54552.7	1036.34	0	63.759	3.03379e+08	5.93106e+08	6.574e+08	7.77862e+08	6.79571e+08	7.00078e+08	7.03973e+08	5.11554e+08	3.11234e+08	3.65913e+08	3.64564e+08	4.50977e+08	434565372	5.39947e+08	6.37854e+08	6.78899e+08	6	8	8	8	8	10	7	7	5	4	6	6	5	5	7	7	High	High	High	High	High	High	High	High	High	High	High	High	High	High	High	High		other membranes		Pf13430	3511336	afm:AFUA_5G12410; Q4WVK3
	Sequence	Modifications	Qvality PEP	Qvality q-value	# Protein Groups	# Proteins	# PSMs	Master Protein Accessions	Master Protein Descriptions	Positions in Master Proteins	Modifications in Master Proteins	Protein Accessions	# Missed Cleavages	Theo. MH+ [Da]	Abundances (Scaled): F1: Sample, 1, CEA17	Abundances (Scaled): F2: Sample, 2, CEA17	Abundances (Scaled): F3: Sample, 3, CEA17	Abundances (Scaled): F4: Sample, 4, CEA17	Abundances (Scaled): F5: Sample, 1, dclAB	Abundances (Scaled): F6: Sample, 2, dclAB	Abundances (Scaled): F7: Sample, 3, dclAB	Abundances (Scaled): F8: Sample, 4, dclAB	Abundances (Scaled): F9: Sample, 1, ppdAB	Abundances (Scaled): F10: Sample, 2, ppdAB	Abundances (Scaled): F11: Sample, 3, ppdAB	Abundances (Scaled): F12: Sample, 4, ppdAB	Abundances (Scaled): F13: Sample, 1, rrpAB	Abundances (Scaled): F14: Sample, 2, rrpAB	Abundances (Scaled): F15: Sample, 3, rrpAB	Abundances (Scaled): F16: Sample, 4, rrpAB	Abundance: F1: Sample, 1, CEA17	Abundance: F2: Sample, 2, CEA17	Abundance: F3: Sample, 3, CEA17	Abundance: F4: Sample, 4, CEA17	Abundance: F5: Sample, 1, dclAB	Abundance: F6: Sample, 2, dclAB	Abundance: F7: Sample, 3, dclAB	Abundance: F8: Sample, 4, dclAB	Abundance: F9: Sample, 1, ppdAB	Abundance: F10: Sample, 2, ppdAB	Abundance: F11: Sample, 3, ppdAB	Abundance: F12: Sample, 4, ppdAB	Abundance: F13: Sample, 1, rrpAB	Abundance: F14: Sample, 2, rrpAB	Abundance: F15: Sample, 3, rrpAB	Abundance: F16: Sample, 4, rrpAB	Abundances Count: F1: Sample, 1, CEA17	Abundances Count: F2: Sample, 2, CEA17	Abundances Count: F3: Sample, 3, CEA17	Abundances Count: F4: Sample, 4, CEA17	Abundances Count: F5: Sample, 1, dclAB	Abundances Count: F6: Sample, 2, dclAB	Abundances Count: F7: Sample, 3, dclAB	Abundances Count: F8: Sample, 4, dclAB	Abundances Count: F9: Sample, 1, ppdAB	Abundances Count: F10: Sample, 2, ppdAB	Abundances Count: F11: Sample, 3, ppdAB	Abundances Count: F12: Sample, 4, ppdAB	Abundances Count: F13: Sample, 1, rrpAB	Abundances Count: F14: Sample, 2, rrpAB	Abundances Count: F15: Sample, 3, rrpAB	Abundances Count: F16: Sample, 4, rrpAB	Quan Info	Confidence (by Search Engine): CHIMERYS Identification	Confidence (by Search Engine): Comet	Confidence (by Search Engine): Mascot	Confidence (by Search Engine): MS Amanda 2.0	Confidence (by Search Engine): Sequest HT	Charge (by Search Engine): CHIMERYS Identification	Charge (by Search Engine): Comet	Charge (by Search Engine): Mascot	Charge (by Search Engine): MS Amanda 2.0	Charge (by Search Engine): Sequest HT	DeltaScore (by Search Engine): CHIMERYS Identification	DeltaScore (by Search Engine): Comet	DeltaScore (by Search Engine): Mascot	DeltaScore (by Search Engine): MS Amanda 2.0	DeltaScore (by Search Engine): Sequest HT	DeltaCn (by Search Engine): CHIMERYS Identification	DeltaCn (by Search Engine): Comet	DeltaCn (by Search Engine): Mascot	DeltaCn (by Search Engine): MS Amanda 2.0	DeltaCn (by Search Engine): Sequest HT	Rank (by Search Engine): CHIMERYS Identification	Rank (by Search Engine): Comet	Rank (by Search Engine): Mascot	Rank (by Search Engine): MS Amanda 2.0	Rank (by Search Engine): Sequest HT	m/z [Da] (by Search Engine): CHIMERYS Identification	m/z [Da] (by Search Engine): Comet	m/z [Da] (by Search Engine): Mascot	m/z [Da] (by Search Engine): MS Amanda 2.0	m/z [Da] (by Search Engine): Sequest HT	DeltaM [ppm] (by Search Engine): CHIMERYS Identification	DeltaM [ppm] (by Search Engine): Comet	DeltaM [ppm] (by Search Engine): Mascot	DeltaM [ppm] (by Search Engine): MS Amanda 2.0	DeltaM [ppm] (by Search Engine): Sequest HT	Deltam/z [Da] (by Search Engine): CHIMERYS Identification	Deltam/z [Da] (by Search Engine): Comet	Deltam/z [Da] (by Search Engine): Mascot	Deltam/z [Da] (by Search Engine): MS Amanda 2.0	Deltam/z [Da] (by Search Engine): Sequest HT	RT [min] (by Search Engine): CHIMERYS Identification	RT [min] (by Search Engine): Comet	RT [min] (by Search Engine): Mascot	RT [min] (by Search Engine): MS Amanda 2.0	RT [min] (by Search Engine): Sequest HT	Percolator q-Value (by Search Engine): CHIMERYS Identification	Percolator q-Value (by Search Engine): Comet	Percolator q-Value (by Search Engine): Mascot	Percolator q-Value (by Search Engine): MS Amanda 2.0	Percolator q-Value (by Search Engine): Sequest HT	Percolator PEP (by Search Engine): CHIMERYS Identification	Percolator PEP (by Search Engine): Comet	Percolator PEP (by Search Engine): Mascot	Percolator PEP (by Search Engine): MS Amanda 2.0	Percolator PEP (by Search Engine): Sequest HT	XCorr (by Search Engine): Sequest HT	Comet XCorr (by Search Engine): Comet	Comet DeltaCn Score (by Search Engine): Comet	Comet DeltaCnStar Score (by Search Engine): Comet	Comet SpScore Score (by Search Engine): Comet	Comet SpRank Score (by Search Engine): Comet	Comet Expect Score (by Search Engine): Comet	Amanda Score (by Search Engine): MS Amanda 2.0	CharmeRT Combined Score (by Search Engine): MS Amanda 2.0	Ions Score (by Search Engine): Mascot	Top Apex RT [min]	Abundance Ratio: (dclAB) / (CEA17)	Abundance Ratio: (ppdAB) / (CEA17)	Abundance Ratio: (rrpAB) / (CEA17)	Abundance Ratio P-Value: (dclAB) / (CEA17)	Abundance Ratio P-Value: (ppdAB) / (CEA17)	Abundance Ratio P-Value: (rrpAB) / (CEA17)	Abundance Ratio Adj. P-Value: (dclAB) / (CEA17)	Abundance Ratio Adj. P-Value: (ppdAB) / (CEA17)	Abundance Ratio Adj. P-Value: (rrpAB) / (CEA17)	Abundance Ratio Variability [%]: (dclAB) / (CEA17)	Abundance Ratio Variability [%]: (ppdAB) / (CEA17)	Abundance Ratio Variability [%]: (rrpAB) / (CEA17)	Abundances (Grouped): CEA17	Abundances (Grouped): dclAB	Abundances (Grouped): ppdAB	Abundances (Grouped): rrpAB	Abundances (Grouped) CV [%]: CEA17	Abundances (Grouped) CV [%]: dclAB	Abundances (Grouped) CV [%]: ppdAB	Abundances (Grouped) CV [%]: rrpAB	Found in Sample: F1: Sample, 1, CEA17	Found in Sample: F2: Sample, 2, CEA17	Found in Sample: F3: Sample, 3, CEA17	Found in Sample: F4: Sample, 4, CEA17	Found in Sample: F5: Sample, 1, dclAB	Found in Sample: F6: Sample, 2, dclAB	Found in Sample: F7: Sample, 3, dclAB	Found in Sample: F8: Sample, 4, dclAB	Found in Sample: F9: Sample, 1, ppdAB	Found in Sample: F10: Sample, 2, ppdAB	Found in Sample: F11: Sample, 3, ppdAB	Found in Sample: F12: Sample, 4, ppdAB	Found in Sample: F13: Sample, 1, rrpAB	Found in Sample: F14: Sample, 2, rrpAB	Found in Sample: F15: Sample, 3, rrpAB	Found in Sample: F16: Sample, 4, rrpAB
	NCEEIDGGLPAR	1xCarbamidomethyl [C2]	9.30206e-05	3.34147e-05	1	1	256	Q4WVK3	PH domain-containing protein OS=Neosartorya fumigata (strain ATCC MYA-4609 / Af293 / CBS 101355 / FGSC A1100) OX=330879 GN=AFUA_5G12410 PE=4 SV=1 UPId=UP000002530 PPId=UP000002530	Q4WVK3 [113-124]		Q4WVK3	0	1330.61	34.7	40.7	129.4	136.4	42.5	42.7	115.9	114.1	16.8	103.8	82	102.3	204.4	140.4	260.1	33.5	1.09894e+06	1.51902e+06	5.9415e+06	6.3729e+06	2.05993e+06	1.68619e+06	4.24431e+06	4.16669e+06	499585		3.28379e+06	4.27026e+06	5397091	2903414	9542228	1.60098e+06	1	1	2	2	1	1	2	3	1		2	2	3	2	3	1		High	High	High	High	High	2	2	2	2	2	1	0.6777	1	0.8599	0.7905	0	0	0	0	0	1	1	1	1	1	665.807	665.807	665.807	665.807	665.807	0.84	1.01	1.01	1.01	1.25	0.00056	0.00067	0.00067	0.00067	0.00083	56.7334	57.3238	57.3238	57.3238	57.2306	1.874e-06	1.293e-06	2.047e-06	1.521e-06	4.872e-07	1.32e-05	8.728e-07	5.567e-06	3.388e-06	4.67e-07	2.1	2.42	0.68	0	795.2	1	0	285.47	285.47	43	57.8	0.969	0.69	2.632	0.9013	0.442116	0.264134	0.992764	0.900935	0.750543	17.73	38.16	90.14	72	69.2	90.8	168	64.55	53.06	53.59	60.94	High	High	High	High	High	High	High	High	High	n/a	High	High	High	High	High	High
	NHFGQEDPYFEEVPASR		4.84988e-10	3.34147e-05	1	1	527	Q4WVK3	PH domain-containing protein OS=Neosartorya fumigata (strain ATCC MYA-4609 / Af293 / CBS 101355 / FGSC A1100) OX=330879 GN=AFUA_5G12410 PE=4 SV=1 UPId=UP000002530 PPId=UP000002530	Q4WVK3 [20-36]		Q4WVK3	0	2021.9	156.8	61.4	137.9	117.2	94.3	59.7	112.8	100.8	61.7	189.5	165.1	92.7	93.8	4.7	44.1	107.5	15464947	7.13701e+06	19744640	17069635	14242965	7356955	1.28756e+07	1.14781e+07	5731801	19382703	2.06065e+07	1.20637e+07	7.72524e+06	303502	5.04329e+06	1.60191e+07	3	3	3	3	3	3	3	3	3	3	3	2	3	2	3	3		High	High	High	High	High	3	3	3	3	3	1	0.7488	1	0.8661	0.866	0	0	0	0	0	1	1	1	1	1	674.638	674.638	674.638	674.638	674.638	0	0.81	0.81	0.81	0.28	0	0.00054	0.00054	0.00054	0.00019	75.7362	74.9076	74.9076	74.9076	75.2442	1.102e-06	1.293e-06	2.047e-06	1.521e-06	4.872e-07	1.144e-08	2.192e-14	1.417e-10	7.62e-13	1.498e-13	5.3	4.3	0.75	0	1929.7	1	0	656.22	656.22	57	76.35	0.839	0.973	0.438	0.690944	0.932887	0.274402	0.970772	0.999692	0.762966	12.11	67.83	66.09	123.2	94.5	119.9	62.4	34.86	24.79	47.13	75.5	High	High	High	High	High	High	High	High	High	High	High	High	High	High	High	High
	AGDLEAGVADNSQSR		1.96889e-05	3.34147e-05	1	1	91	Q4WVK3	PH domain-containing protein OS=Neosartorya fumigata (strain ATCC MYA-4609 / Af293 / CBS 101355 / FGSC A1100) OX=330879 GN=AFUA_5G12410 PE=4 SV=1 UPId=UP000002530 PPId=UP000002530	Q4WVK3 [242-256]		Q4WVK3	0	1489.69	185.7	226.1	94.3	292.8	91.8	85.5	80.6	103.6					101.6	152	82.9	102.8			1.02352e+06	3.23169e+06	1.05053e+06	798379										1.1607e+06			1	2	1	1										1		High	High	High	High	High	2	2	2	2	2	1	0.6754	1	0.7692	0.8007	0	0	0	0	0	1	1	1	1	1	745.349	745.348	745.348	745.348	745.349	1.65	1.03	1.03	1.03	1.66	0.00123	0.00077	0.00077	0.00077	0.00123	42.6496	42.9591	42.9591	42.9591	42.6496	1.874e-06	1.293e-06	2.047e-06	1.521e-06	4.872e-07	1.012e-05	1.958e-07	1.397e-06	1.007e-06	9.424e-09	2.76	2.28	0.67	0	455	1	0	299.24	299.24	25	43.09	0.432	0.001	0.607	0.19063	1e-17	0.448417	0.631126	1.38778e-16	0.90047	27.04	0	31.01	207.1	89.6		103.3	41.54	11		26.92	n/a	High	High	High	High	High	High	High	n/a	n/a	High	High	n/a	n/a	n/a	High
	YESQAQTGPARPEPAR		3.50578e-05	3.34147e-05	1	1	204	Q4WVK3	PH domain-containing protein OS=Neosartorya fumigata (strain ATCC MYA-4609 / Af293 / CBS 101355 / FGSC A1100) OX=330879 GN=AFUA_5G12410 PE=4 SV=1 UPId=UP000002530 PPId=UP000002530	Q4WVK3 [208-223]		Q4WVK3	0	1757.86	1.5	1.9	3.1	2.6	140.3	132	477.6	258	109	112.5	197.1	32.2	23.9	43.3	35.6	29.5			43570.2	37397.7	2.11273e+06	1.62198e+06	5.43836e+06	2.92912e+06			2.4537e+06	417866				437755			2	1	6	6	6	6			6	3				4		High	High	High	High	High	3	3	3	3	3	1	0.6016	1	0.6314	0.6683	0	0	0	0	0	1	1	1	1	1	586.624	586.623	586.623	586.623	586.624	0.76	-1.91	-1.91	-1.91	0.36	0.00045	-0.00112	-0.00112	-0.00112	0.00021	27.1405	26.2338	26.2338	26.2338	27.5934	1.607e-05	1.293e-06	2.047e-06	1.521e-06	4.872e-07	4.464e-05	2.639e-06	2.346e-06	1.48e-06	7.298e-08	2.02	2.57	0.6	0	440.8	1	0	278.46	278.46	39	27.63	95.367	62.447	13.443	6.90588e-11	1.95202e-10	0.00451367	8.64082e-10	2.62229e-09	0.0392033	22.86	12.14	22.19	2.6	226.8	132	38.6	30.14	63.92	59.79	25.22	n/a	n/a	Peak Found	Peak Found	High	High	High	High	n/a	n/a	High	High	n/a	n/a	n/a	High
	TPEGIIDTSLPEEFDR		0.000407103	0.000120986	1	1	58	Q4WVK3	PH domain-containing protein OS=Neosartorya fumigata (strain ATCC MYA-4609 / Af293 / CBS 101355 / FGSC A1100) OX=330879 GN=AFUA_5G12410 PE=4 SV=1 UPId=UP000002530 PPId=UP000002530	Q4WVK3 [181-196]		Q4WVK3	0	1818.88	128.9	52.4	93.1	98.6	110.6	62	113.4	145.8	43.1	163.1	166.5	150.1	65.6	9.2	96.9	100.7	34878314	16711815	36543610	39381182	45821829	20961593	35513072	45513060	1.0963e+07	45772447	57007606	53587704	1.48025e+07	1.61977e+06	30409073	41129570	3	3	3	3	3	3	3	3	3	3	3	3	3	3	3	3		High	High	High	High	High	3	3	3	3	3	1	0.2844	1	0.5402	0.4451	0	0	0	0	0	1	1	1	1	1	606.963	606.964	606.964	606.964	606.965	0	1.17	1.17	1.17	2.42	0	0.00071	0.00071	0.00071	0.00147	103.494	103.556	103.556	103.556	103.474	1.148e-05	5.446e-05	1.819e-05	4.587e-05	4.872e-07	3.094e-05	0.0003917	0.0001568	0.0002519	6.834e-06	1.73	2.11	0.29	0	537.3	1	0.28	227.94	227.94	19	102.98	1.201	1.651	0.721	0.525398	0.0865112	0.713924	0.933222	0.382166	0.986218	18.24	65.36	53.76	86.3	100.9	141	71.8	33.73	31.98	45.03	62.16	High	Peak Found	High	High	High	High	High	High	Peak Found	High	High	High	Peak Found	Peak Found	Peak Found	High
	SGALASLVGK	1xAcetyl [N-Term]	0.000977701	0.000205516	1	1	27	Q4WVK3	PH domain-containing protein OS=Neosartorya fumigata (strain ATCC MYA-4609 / Af293 / CBS 101355 / FGSC A1100) OX=330879 GN=AFUA_5G12410 PE=4 SV=1 UPId=UP000002530 PPId=UP000002530	Q4WVK3 [2-11]	Q4WVK3 1xAcetyl [N-Term]	Q4WVK3	0	944.541	160.2	132.6	131.7	157.9	214.6	178.9	195.8	265					59.1	37.8	33.7	32.7		2335372				3.3398e+06									583805			1				2									1			n/a	n/a	High	High	n/a			2	2				1	0.42				0	0				1	1				472.774	472.774				-0.39	-0.39				-0.00018	-0.00018				104.075	104.075				1.299e-05	7.858e-06				4.73e-05	3.334e-05									227.42	227.42	31	104.35	1.417	0.001	0.27	0.568705	1e-17	0.0679914	0.946018	1.38778e-16	0.345029	7.72	0	23.99	150.2	212.8		37	10.71	17.44		30.35	n/a	High	High	High	High	High	n/a	n/a	High	n/a	n/a	n/a	n/a	n/a	Peak Found	High
	MSGALASLVGK	1xMet-loss+Acetyl [N-Term]	0.00105665	0.000251606	1	1	31	Q4WVK3	PH domain-containing protein OS=Neosartorya fumigata (strain ATCC MYA-4609 / Af293 / CBS 101355 / FGSC A1100) OX=330879 GN=AFUA_5G12410 PE=4 SV=1 UPId=UP000002530 PPId=UP000002530	Q4WVK3 [1-11]	Q4WVK3 1xMet-loss+Acetyl [N-Term]	Q4WVK3	0	944.541	203.4	167.3	114.6	113.2	181.2	225.8	280.3	163.3					28.8	44.4	42.5	35.2		2335372				3.3398e+06									583805			1				2									1			n/a	n/a	n/a	n/a	High					2					0.5521					0					1					472.774					-0.39					-0.00018					104.075					9.175e-07					1.335e-05	2.59										104.35	1.396	0.001	0.287	0.584114	1e-17	0.0809375	0.949717	1.38778e-16	0.388776	29.35	0	22.86	146	213.2		40.8	29.3	24.55		18.91	High	High	High	High	High	High	High	High	High	n/a	High	n/a	n/a	n/a	High	High
	NAVILEK		0.0133081	0.00162262	1	1	421	Q4WVK3	PH domain-containing protein OS=Neosartorya fumigata (strain ATCC MYA-4609 / Af293 / CBS 101355 / FGSC A1100) OX=330879 GN=AFUA_5G12410 PE=4 SV=1 UPId=UP000002530 PPId=UP000002530	Q4WVK3 [159-165]		Q4WVK3	0	786.472	58.4	111.7	94.9	112.4	94.1	124.3	130.7	90.5	73.1	67.8	51.9	67.5	114	192.9	119.4	96.4	2.47676e+08	5.58176e+08	5.84173e+08	7.03735e+08	6.10914e+08	6.58294e+08	6.41533e+08	4.42932e+08	2.91866e+08	2.98021e+08	2.78493e+08	3.7759e+08	4.03595e+08	5.34693e+08	5.87414e+08	6.17701e+08	4	4	4	4	4	4	5	4	5	4	5	4	4	4	4	4		High	High	High	High	High	2	2	2	2	2	1	0.4726	0.8065	0.5195	0.4079	0	0	0	0	0	1	1	1	1	1	393.739	393.739	393.74	393.739	393.74	-1.17	-0.98	-0.25	-0.98	-0.28	-0.00046	-0.00039	-0.0001	-0.00039	-0.00011	34.7523	34.7758	35.1231	34.7758	36.1688	0.0001481	0.000516	0.0001662	0.0005303	0.0001237	0.0005472	0.00574	0.001683	0.005528	0.0009734	1.52	1.46	0.47	0	677.5	1	0.57	195.22	195.22	31	37.17	1.238	0.604	1.475	0.364733	0.0459075	0.443374	0.846343	0.241888	0.897426	30.67	8.06	36.75	104.1	109.4	68.4	118.1	26.8	18.7	14.07	32.59	High	High	High	High	High	High	High	High	High	High	High	High	High	High	High	High
	AIPPGLSENDR		0.038098	0.00353394	1	1	216	Q4WVK3	PH domain-containing protein OS=Neosartorya fumigata (strain ATCC MYA-4609 / Af293 / CBS 101355 / FGSC A1100) OX=330879 GN=AFUA_5G12410 PE=4 SV=1 UPId=UP000002530 PPId=UP000002530	Q4WVK3 [51-61]		Q4WVK3	0	1168.6	120.4	117.4	222.2	169	48.4	40.2	114.4	123.7	82.9	94.7	77.1	82.8	130.9	23.5	132.4	20.2	3.35564e+06	3.85602e+06	8.99252e+06	6.95906e+06	2.06495e+06	1.3977e+06	3.68961e+06	3.97786e+06	2.17382e+06	2.73676e+06	2.71943e+06	3.04733e+06	3.04597e+06	427547	4.27805e+06	849517	3	3	3	3	2	2	3	3	3	3	2	3	3	1	3	1		High	n/a	n/a	Low	Low	2			2	3	1			0.0115	0.1379	0			0	0	1			1	1	584.801			584.802	390.204	0			0.62	1.79	0			0.00036	0.0007	53.8343			52.929	18.5703	0.0001787			0.09079	0.05436	0.0007274			0.7155	0.6344	0.58							55.72	55.72		53.34	0.455	0.581	0.345	0.135923	0.252871	0.167555	0.519736	0.72345	0.601311	34.18	34.47	104.43	160.6	83.7	93.3	62.4	31.4	53.22	8.74	82.65	High	High	High	High	High	High	High	High	High	Peak Found	High	High	High	High	High	Peak Found
	AIPPGLSENDRR		0.0560713	0.00458582	1	1	369	Q4WVK3	PH domain-containing protein OS=Neosartorya fumigata (strain ATCC MYA-4609 / Af293 / CBS 101355 / FGSC A1100) OX=330879 GN=AFUA_5G12410 PE=4 SV=1 UPId=UP000002530 PPId=UP000002530	Q4WVK3 [51-62]		Q4WVK3	1	1324.7	237.2	230.3	169.3	190.7	223.3	269	153.8	126.4									905490	1.03581e+06	937895	1.07494e+06	1304461	1.28222e+06	679230	556657									1	1	1	1	1	1	1	1										High	Low	High	High	High	3	3	3	3	3	1	0.2	1	0.4026	0.1747	0	0	0	0	0	1	1	1	1	1	442.237	442.571	442.237	442.237	442.237	0	757.02	-0.34	-0.34	-0.53	0	0.33428	-0.00015	-0.00015	-0.00024	37.7023	39.7852	38.0351	38.0351	37.2354	0.0003375	0.3284	0.003412	0.003737	4.838e-05	0.001857	0.9865	0.03951	0.04355	0.0002734	1.66	1.41	0.2	0	449.2	1	7.55	133.57	133.57	4	38.45	0.925	0.001	0.001	0.860012	1e-17	1e-17	0.989755	1.38778e-16	1.29237e-16	16.79	0	0	212.3	187.7			15.64	33.65			High	High	High	High	High	High	High	High	High	High	High	High	High	High	High	High
Q4WA12	YL1_C domain-containing protein OS=Neosartorya fumigata (strain ATCC MYA-4609 / Af293 / CBS 101355 / FGSC A1100) OX=330879 GN=AFUA_4G03030 PE=4 SV=1 UPId=UP000002530 PPId=UP000002530	70	2199	12	11	0	185	20.4	9.7	Met-loss [N-Term]	0	0	354.89	420.52	3730	66274.8	1522.25	0	98.609	8.40217e+07	4.31042e+07	9.46145e+07	1.14449e+08	1.8745e+08	1.68913e+08	1.68048e+08	1.69894e+08	5.95784e+07	6.68445e+07	1.62103e+08	1.20463e+08	8.42426e+06	278477	2.46972e+07	1.5713e+08	6	6	6	6	7	7	7	7	6	6	7	7	4	2	3	7	High	High	High	High	High	High	High	High	High	High	High	High	High	High	High	High	cell organization and biogenesis	nucleus		Pf08265	3503858	afm:AFUA_4G03030; Q4WA12
	Sequence	Modifications	Qvality PEP	Qvality q-value	# Protein Groups	# Proteins	# PSMs	Master Protein Accessions	Master Protein Descriptions	Positions in Master Proteins	Modifications in Master Proteins	Protein Accessions	# Missed Cleavages	Theo. MH+ [Da]	Abundances (Scaled): F1: Sample, 1, CEA17	Abundances (Scaled): F2: Sample, 2, CEA17	Abundances (Scaled): F3: Sample, 3, CEA17	Abundances (Scaled): F4: Sample, 4, CEA17	Abundances (Scaled): F5: Sample, 1, dclAB	Abundances (Scaled): F6: Sample, 2, dclAB	Abundances (Scaled): F7: Sample, 3, dclAB	Abundances (Scaled): F8: Sample, 4, dclAB	Abundances (Scaled): F9: Sample, 1, ppdAB	Abundances (Scaled): F10: Sample, 2, ppdAB	Abundances (Scaled): F11: Sample, 3, ppdAB	Abundances (Scaled): F12: Sample, 4, ppdAB	Abundances (Scaled): F13: Sample, 1, rrpAB	Abundances (Scaled): F14: Sample, 2, rrpAB	Abundances (Scaled): F15: Sample, 3, rrpAB	Abundances (Scaled): F16: Sample, 4, rrpAB	Abundance: F1: Sample, 1, CEA17	Abundance: F2: Sample, 2, CEA17	Abundance: F3: Sample, 3, CEA17	Abundance: F4: Sample, 4, CEA17	Abundance: F5: Sample, 1, dclAB	Abundance: F6: Sample, 2, dclAB	Abundance: F7: Sample, 3, dclAB	Abundance: F8: Sample, 4, dclAB	Abundance: F9: Sample, 1, ppdAB	Abundance: F10: Sample, 2, ppdAB	Abundance: F11: Sample, 3, ppdAB	Abundance: F12: Sample, 4, ppdAB	Abundance: F13: Sample, 1, rrpAB	Abundance: F14: Sample, 2, rrpAB	Abundance: F15: Sample, 3, rrpAB	Abundance: F16: Sample, 4, rrpAB	Abundances Count: F1: Sample, 1, CEA17	Abundances Count: F2: Sample, 2, CEA17	Abundances Count: F3: Sample, 3, CEA17	Abundances Count: F4: Sample, 4, CEA17	Abundances Count: F5: Sample, 1, dclAB	Abundances Count: F6: Sample, 2, dclAB	Abundances Count: F7: Sample, 3, dclAB	Abundances Count: F8: Sample, 4, dclAB	Abundances Count: F9: Sample, 1, ppdAB	Abundances Count: F10: Sample, 2, ppdAB	Abundances Count: F11: Sample, 3, ppdAB	Abundances Count: F12: Sample, 4, ppdAB	Abundances Count: F13: Sample, 1, rrpAB	Abundances Count: F14: Sample, 2, rrpAB	Abundances Count: F15: Sample, 3, rrpAB	Abundances Count: F16: Sample, 4, rrpAB	Quan Info	Confidence (by Search Engine): CHIMERYS Identification	Confidence (by Search Engine): Comet	Confidence (by Search Engine): Mascot	Confidence (by Search Engine): MS Amanda 2.0	Confidence (by Search Engine): Sequest HT	Charge (by Search Engine): CHIMERYS Identification	Charge (by Search Engine): Comet	Charge (by Search Engine): Mascot	Charge (by Search Engine): MS Amanda 2.0	Charge (by Search Engine): Sequest HT	DeltaScore (by Search Engine): CHIMERYS Identification	DeltaScore (by Search Engine): Comet	DeltaScore (by Search Engine): Mascot	DeltaScore (by Search Engine): MS Amanda 2.0	DeltaScore (by Search Engine): Sequest HT	DeltaCn (by Search Engine): CHIMERYS Identification	DeltaCn (by Search Engine): Comet	DeltaCn (by Search Engine): Mascot	DeltaCn (by Search Engine): MS Amanda 2.0	DeltaCn (by Search Engine): Sequest HT	Rank (by Search Engine): CHIMERYS Identification	Rank (by Search Engine): Comet	Rank (by Search Engine): Mascot	Rank (by Search Engine): MS Amanda 2.0	Rank (by Search Engine): Sequest HT	m/z [Da] (by Search Engine): CHIMERYS Identification	m/z [Da] (by Search Engine): Comet	m/z [Da] (by Search Engine): Mascot	m/z [Da] (by Search Engine): MS Amanda 2.0	m/z [Da] (by Search Engine): Sequest HT	DeltaM [ppm] (by Search Engine): CHIMERYS Identification	DeltaM [ppm] (by Search Engine): Comet	DeltaM [ppm] (by Search Engine): Mascot	DeltaM [ppm] (by Search Engine): MS Amanda 2.0	DeltaM [ppm] (by Search Engine): Sequest HT	Deltam/z [Da] (by Search Engine): CHIMERYS Identification	Deltam/z [Da] (by Search Engine): Comet	Deltam/z [Da] (by Search Engine): Mascot	Deltam/z [Da] (by Search Engine): MS Amanda 2.0	Deltam/z [Da] (by Search Engine): Sequest HT	RT [min] (by Search Engine): CHIMERYS Identification	RT [min] (by Search Engine): Comet	RT [min] (by Search Engine): Mascot	RT [min] (by Search Engine): MS Amanda 2.0	RT [min] (by Search Engine): Sequest HT	Percolator q-Value (by Search Engine): CHIMERYS Identification	Percolator q-Value (by Search Engine): Comet	Percolator q-Value (by Search Engine): Mascot	Percolator q-Value (by Search Engine): MS Amanda 2.0	Percolator q-Value (by Search Engine): Sequest HT	Percolator PEP (by Search Engine): CHIMERYS Identification	Percolator PEP (by Search Engine): Comet	Percolator PEP (by Search Engine): Mascot	Percolator PEP (by Search Engine): MS Amanda 2.0	Percolator PEP (by Search Engine): Sequest HT	XCorr (by Search Engine): Sequest HT	Comet XCorr (by Search Engine): Comet	Comet DeltaCn Score (by Search Engine): Comet	Comet DeltaCnStar Score (by Search Engine): Comet	Comet SpScore Score (by Search Engine): Comet	Comet SpRank Score (by Search Engine): Comet	Comet Expect Score (by Search Engine): Comet	Amanda Score (by Search Engine): MS Amanda 2.0	CharmeRT Combined Score (by Search Engine): MS Amanda 2.0	Ions Score (by Search Engine): Mascot	Top Apex RT [min]	Abundance Ratio: (dclAB) / (CEA17)	Abundance Ratio: (ppdAB) / (CEA17)	Abundance Ratio: (rrpAB) / (CEA17)	Abundance Ratio P-Value: (dclAB) / (CEA17)	Abundance Ratio P-Value: (ppdAB) / (CEA17)	Abundance Ratio P-Value: (rrpAB) / (CEA17)	Abundance Ratio Adj. P-Value: (dclAB) / (CEA17)	Abundance Ratio Adj. P-Value: (ppdAB) / (CEA17)	Abundance Ratio Adj. P-Value: (rrpAB) / (CEA17)	Abundance Ratio Variability [%]: (dclAB) / (CEA17)	Abundance Ratio Variability [%]: (ppdAB) / (CEA17)	Abundance Ratio Variability [%]: (rrpAB) / (CEA17)	Abundances (Grouped): CEA17	Abundances (Grouped): dclAB	Abundances (Grouped): ppdAB	Abundances (Grouped): rrpAB	Abundances (Grouped) CV [%]: CEA17	Abundances (Grouped) CV [%]: dclAB	Abundances (Grouped) CV [%]: ppdAB	Abundances (Grouped) CV [%]: rrpAB	Found in Sample: F1: Sample, 1, CEA17	Found in Sample: F2: Sample, 2, CEA17	Found in Sample: F3: Sample, 3, CEA17	Found in Sample: F4: Sample, 4, CEA17	Found in Sample: F5: Sample, 1, dclAB	Found in Sample: F6: Sample, 2, dclAB	Found in Sample: F7: Sample, 3, dclAB	Found in Sample: F8: Sample, 4, dclAB	Found in Sample: F9: Sample, 1, ppdAB	Found in Sample: F10: Sample, 2, ppdAB	Found in Sample: F11: Sample, 3, ppdAB	Found in Sample: F12: Sample, 4, ppdAB	Found in Sample: F13: Sample, 1, rrpAB	Found in Sample: F14: Sample, 2, rrpAB	Found in Sample: F15: Sample, 3, rrpAB	Found in Sample: F16: Sample, 4, rrpAB
	MGAPPTPAESQEHQQLLNR	1xMet-loss [N-Term]	1.52426e-07	3.34147e-05	1	1	84	Q4WA12	YL1_C domain-containing protein OS=Neosartorya fumigata (strain ATCC MYA-4609 / Af293 / CBS 101355 / FGSC A1100) OX=330879 GN=AFUA_4G03030 PE=4 SV=1 UPId=UP000002530 PPId=UP000002530	Q4WA12 [1-19]	Q4WA12 1xMet-loss [N-Term]	Q4WA12	0	1972.98	66.5	10.6	54.1	79.3	105	97.4	133.6	182	13	56.9	142.5	97.1	186.4	102.7	160.3	112.6	4.18325e+06	786165	4.93755e+06	7366620	1.01039e+07	7.64791e+06	9723471	1.32066e+07	768393	3.7098e+06	1.13328e+07	8.05496e+06				1.06963e+07	3	3	3	3	3	3	3	3	3	3	3	3				3		n/a	n/a	n/a	n/a	High					3					0.7627					0					1					658.332					-0.69					-0.00045					49.3395					9.175e-07					3.001e-10	3.54										50.13	2.381	1.795	2.881	0.134313	0.348091	0.140917	0.515711	0.829857	0.546967	27.78	100.68	39.7	62	122.4	76.8	138.8	56.71	29.6	71.55	28.17	High	High	High	High	High	High	High	High	High	High	High	High	n/a	n/a	n/a	High
	GAPPTPAESQEHQQLLNR		2.58418e-07	3.34147e-05	1	1	180	Q4WA12	YL1_C domain-containing protein OS=Neosartorya fumigata (strain ATCC MYA-4609 / Af293 / CBS 101355 / FGSC A1100) OX=330879 GN=AFUA_4G03030 PE=4 SV=1 UPId=UP000002530 PPId=UP000002530	Q4WA12 [2-19]		Q4WA12	0	1972.98	71	11.3	57.7	84.7	112	104	142.6	194.3	13.9	60.7	152.1	103.6	156	49.6	166.1	120.2	4.18325e+06	786165	4.93755e+06	7366620	1.01039e+07	7.64791e+06	9723471	1.32066e+07	768393	3.7098e+06	1.13328e+07	8.05496e+06				1.06963e+07	3	3	3	3	3	3	3	3	3	3	3	3				3		High	n/a	High	High	n/a	3		3	3		1		1	0.811		0		0	0		1		1	1		658.333		658.332	658.332		0		-0.69	-0.69		0		-0.00045	-0.00045		49.4671		49.3395	49.3395		1.102e-06		2.047e-06	1.521e-06		3.945e-07		2.664e-08	3.131e-11									480.25	480.25	39	50.13	2.381	1.795	2.514	0.134313	0.348091	0.198375	0.515711	0.829857	0.658021	27.78	100.68	42.94	63	124.3	78	134.7	56.71	29.6	71.55	42.88	High	High	High	High	High	High	High	High	High	High	High	High	High	n/a	High	High
	TNIAQAAQNLSTLVLEK		1.4277e-07	3.34147e-05	1	1	478	Q4WA12	YL1_C domain-containing protein OS=Neosartorya fumigata (strain ATCC MYA-4609 / Af293 / CBS 101355 / FGSC A1100) OX=330879 GN=AFUA_4G03030 PE=4 SV=1 UPId=UP000002530 PPId=UP000002530	Q4WA12 [88-104]		Q4WA12	0	1814	63.9	27.3	64.5	92.1	210.8	204.7	195.3	186.6	28.3	39.1	200.1	100.3	6.4	1.1	11.9	167.7	6.00482e+06	3026783	8.80362e+06	1.27905e+07	30346000	2.4037e+07	2.12443e+07	20245138	2.50331e+06	3.81426e+06	23801879	12441639	499659	64978.4		2.38038e+07	3	3	3	3	3	3	3	3	3	2	3	3	3	1		3		High	High	High	High	High	3	3	3	3	3	1	0.6803	1	0.828	0.7655	0	0	0	0	0	1	1	1	1	1	605.339	605.337	605.337	605.337	605.339	0	-3.11	-3.11	-3.11	-0.13	0	-0.00188	-0.00188	-0.00188	-8e-05	111.866	111.644	111.644	111.644	111.729	1.102e-06	1.293e-06	2.047e-06	1.521e-06	4.872e-07	4.517e-07	7.408e-11	4.829e-08	1.74e-09	2.239e-11	3.88	3.66	0.68	0	1400	1	0	463.29	463.29	95	112.52	3.161	1.249	0.136	0.0113566	0.716799	0.00835492	0.0776633	0.985873	0.0670904	29.91	58.71	95.35	76.5	238.4	74.7	10.4	42.91	5.34	85.65	172.68	High	High	High	High	High	High	High	High	High	High	High	High	Peak Found	Peak Found	High	High
	TLSQGVPESYLELR		7.35851e-05	3.34147e-05	1	1	228	Q4WA12	YL1_C domain-containing protein OS=Neosartorya fumigata (strain ATCC MYA-4609 / Af293 / CBS 101355 / FGSC A1100) OX=330879 GN=AFUA_4G03030 PE=4 SV=1 UPId=UP000002530 PPId=UP000002530	Q4WA12 [165-178]		Q4WA12	0	1591.83	60.6	127.7	130.1	146.1	137	103.1	28.8	63.2	98.4	136.7	130.9	120.5	47	68.5	69.6	131.7	1.32008e+06	3.27959e+06	4116118	4.7023e+06	4.57088e+06	2.80638e+06	726166	1.58927e+06	2.01846e+06	3.08945e+06	3.60876e+06	3.46598e+06	854708		1.75936e+06	4.33578e+06	4	3	3	4	3	3	2	4	4	3	3	4	3		3	4		High	High	High	High	High	3	3	3	3	3	1	0.365	1	1	0.5155	0	0	0	0	0	1	1	1	1	1	531.282	531.281	531.282	531.282	531.282	-0.69	-1.72	-0.02	-0.02	-0.02	-0.00037	-0.00091	-1e-05	-1e-05	-1e-05	94.3252	94.1416	94.5598	94.5598	94.5598	2.154e-05	1.293e-06	2.047e-06	1.521e-06	4.872e-07	6.295e-05	2.668e-05	4.539e-06	1.989e-05	3.735e-06	2.58	2	0.37	0	783.2	1	0.15	199.69	199.69	11	94.76	0.591	1.038	0.645	0.453969	0.920319	0.572109	0.906426	0.999478	0.952236	81.92	17.54	30.28	127.5	79.9	124.3	68.3	32.66	56.71	13.85	46.12	High	High	High	High	High	High	High	High	High	High	High	High	High	High	High	High
	AMLPSGPAVTYTNIESAPSLHPSQHTR		7.22264e-13	3.34147e-05	1	1	215	Q4WA12	YL1_C domain-containing protein OS=Neosartorya fumigata (strain ATCC MYA-4609 / Af293 / CBS 101355 / FGSC A1100) OX=330879 GN=AFUA_4G03030 PE=4 SV=1 UPId=UP000002530 PPId=UP000002530	Q4WA12 [108-134]		Q4WA12	0	2862.42					173.2	180.7	241.1	269.2	107.7	138.7	205.1	58.8	94.6	61.9	6.6	62.3					20294216	1.72729e+07	2.13611e+07	2.37814e+07			1.98584e+07	5.93935e+06				7.20596e+06					3	4	4	4			4	2				2		High	High	High	High	High	4	4	4	4	4	1	0.6517	1	0.8914	0.6123	0	0	0	0	0	1	1	1	1	1	716.361	716.361	716.361	716.361	716.361	0	0.82	0.82	0.82	0.82	0	0.00059	0.00059	0.00059	0.00059	84.7046	84.9787	84.9787	84.9787	84.9787	1.102e-06	1.293e-06	2.047e-06	1.521e-06	9.175e-07	1.473e-09	6.319e-16	2.313e-11	3.514e-15	6.924e-14	7.3	4.91	0.65	0	1700.3	1	0	649.37	649.37	40	85.38	1000	1000	1000	1e-17	1e-17	1e-17	1.29097e-16	1.38778e-16	1.29237e-16	0	0	0		212.4	124.4	63.2		21.62	48	64.88	High	n/a	High	High	High	High	High	High	n/a	n/a	High	High	n/a	n/a	n/a	High
	AMLPSGPAVTYTNIESAPSLHPSQHTR	1xOxidation [M2]	2.04863e-08	3.34147e-05	1	1	41	Q4WA12	YL1_C domain-containing protein OS=Neosartorya fumigata (strain ATCC MYA-4609 / Af293 / CBS 101355 / FGSC A1100) OX=330879 GN=AFUA_4G03030 PE=4 SV=1 UPId=UP000002530 PPId=UP000002530	Q4WA12 [108-134]		Q4WA12	0	2878.42																																																	No Quan Values	High	n/a	n/a	n/a	High	4				4	1				0.4027	0				0	1				1	720.359				720.36	0				1.45	0				0.00104	79.6281				79.6282	1.102e-06				9.202e-05	3.977e-09				0.0004652	3.65																															High	n/a	n/a	High	High	High	High	High	n/a	High	High	High	n/a	n/a	n/a	High
	YHDKEVFGVIR		1.62176e-06	3.34147e-05	1	1	563	Q4WA12	YL1_C domain-containing protein OS=Neosartorya fumigata (strain ATCC MYA-4609 / Af293 / CBS 101355 / FGSC A1100) OX=330879 GN=AFUA_4G03030 PE=4 SV=1 UPId=UP000002530 PPId=UP000002530	Q4WA12 [154-164]		Q4WA12	1	1362.72	122.4	84.1	80.6	84.1	102.1	115.5	119.8	112.5	114.7	113.4	87.2	104.9	49.1	125.1	69.6	114.9	1.60727e+07	1.30094e+07	1.5361e+07	1.63069e+07	2.05293e+07	1.89344e+07	1.82048e+07	1.70374e+07	1.41714e+07	1.54484e+07	1.44819e+07	1.81757e+07	5.38231e+06		1.05914e+07	2.27909e+07	4	3	4	5	6	6	6	6	5	6	6	6	3		5	5		High	High	High	High	High	3	3	3	3	3	1	0.5294	1	0.628	0.5464	0	0	0	0	0	1	1	1	1	1	454.91	454.91	454.91	454.91	454.91	-0.08	-0.5	-0.5	-0.5	-0.5	-4e-05	-0.00023	-0.00023	-0.00023	-0.00023	50.39	49.1338	49.1338	49.1338	49.1338	1.102e-06	1.293e-06	2.047e-06	1.521e-06	4.872e-07	2.282e-06	2.403e-09	2.619e-07	4.862e-08	1.912e-09	2.8	2.55	0.53	0	713.1	1	0.04	376.31	376.31	40	50.77	1.355	1.162	1.086	0.366971	0.692372	0.84586	0.847971	0.982364	0.999995	8.18	17.46	46.57	84.8	114.9	110	90.2	21.35	6.69	12.08	40.42	High	High	High	High	High	High	High	High	High	High	High	High	High	n/a	High	High
	YCDITGLPAPYTDPK	1xCarbamidomethyl [C2]	0.00491581	0.000726046	1	1	18	Q4WA12	YL1_C domain-containing protein OS=Neosartorya fumigata (strain ATCC MYA-4609 / Af293 / CBS 101355 / FGSC A1100) OX=330879 GN=AFUA_4G03030 PE=4 SV=1 UPId=UP000002530 PPId=UP000002530	Q4WA12 [135-149]		Q4WA12	0	1710.8																																																	No Quan Values	High	n/a	n/a	Low	High	3			3	3	1			0.075	0.1879	0			0	0	1			1	1	570.94			570.938	570.94	0			-2.12	0.71	0			-0.00121	0.0004	90.7281			105.891	90.8754	0.0002614			0.1631	4.872e-07	0.001289			0.8183	1.472e-05	1.65							69.06	69.06																							n/a	n/a	High	High	High	High	n/a	n/a	High	High	High	n/a	n/a	n/a	n/a	High
	GAHVVLK		0.00503189	0.000754889	1	1	29	Q4WA12	YL1_C domain-containing protein OS=Neosartorya fumigata (strain ATCC MYA-4609 / Af293 / CBS 101355 / FGSC A1100) OX=330879 GN=AFUA_4G03030 PE=4 SV=1 UPId=UP000002530 PPId=UP000002530	Q4WA12 [179-185]		Q4WA12	0	723.451																																																	No Quan Values	High	High	High	High	High	2	2	2	2	2	1	0.2348	1	0.6699	0.5491	0	0	0	0	0	1	1	1	1	1	362.229	362.229	362.229	362.229	362.229	0	-0.82	-0.12	-0.12	-1.04	0	-0.0003	-4e-05	-4e-05	-0.00038	20.3012	20.5004	20.7633	20.7633	20.425	6.847e-05	0.008231	0.008023	0.006169	0.0001295	0.0002035	0.1122	0.1452	0.07183	0.001017	1.73	1.15	0.23	0	454.6	1	2.47	138.8	138.8	9																						n/a	High	High	High	n/a	High	n/a	n/a	High	High	High	High	n/a	n/a	n/a	High
	QLISENSR		0.0148098	0.00171219	1	1	2	Q4WA12	YL1_C domain-containing protein OS=Neosartorya fumigata (strain ATCC MYA-4609 / Af293 / CBS 101355 / FGSC A1100) OX=330879 GN=AFUA_4G03030 PE=4 SV=1 UPId=UP000002530 PPId=UP000002530	Q4WA12 [46-53]		Q4WA12	0	946.495																																																	No Quan Values	High	n/a	n/a	Low	Low	2			2	2	1			0.1458		0			0	0.0476	1			1	2	473.751			473.754	473.751	0			5.25	-0.28	0			0.00249	-0.00013	29.3446			51.0715	28.4889	0.0001167			0.1704	0.09294	0.0003925			0.8236	0.6347	0.6							97.44	97.44																							n/a	n/a	n/a	n/a	n/a	High	n/a	n/a	n/a	n/a	n/a	n/a	n/a	n/a	n/a	n/a
	LDIAQVPRPFR		0.0185958	0.00214568	1	1	13	Q4WA12	YL1_C domain-containing protein OS=Neosartorya fumigata (strain ATCC MYA-4609 / Af293 / CBS 101355 / FGSC A1100) OX=330879 GN=AFUA_4G03030 PE=4 SV=1 UPId=UP000002530 PPId=UP000002530	Q4WA12 [20-30]		Q4WA12	0	1311.75																																																	No Quan Values	High	n/a	Medium	Low	High	3		2	2	2	1			0.2161	0.1379	0		0	0	0	1		1	1	1	437.923		656.384	656.385	656.38	0		6.35	7.75	-0.6	0		0.00417	0.00508	-0.00039	83.8481		104.355	104.353	125.581	0.0001309		0.03317	0.234	0.006655	0.0004538		0.5828	0.8603	0.1003	0.58							132.72	132.72	0																						n/a	n/a	High	n/a	High	High	n/a	High	n/a	n/a	n/a	n/a	n/a	n/a	n/a	High
	EVFGVIR		0.0232088	0.00250902	1	1	348	Q4WA12	YL1_C domain-containing protein OS=Neosartorya fumigata (strain ATCC MYA-4609 / Af293 / CBS 101355 / FGSC A1100) OX=330879 GN=AFUA_4G03030 PE=4 SV=1 UPId=UP000002530 PPId=UP000002530	Q4WA12 [158-164]		Q4WA12	0	819.472	122.2	44.1	90.9	104.4	139.7	169.6	175.9	163.8	97.8	83.6	143.6	114	4.7	0.8	24.9	120.1	5.22576e+07	22216088	5.64587e+07	6.59163e+07	9.15013e+07	9.05666e+07	8.70645e+07	8.08281e+07	3.93484e+07	3.70728e+07	7.76866e+07	6.43302e+07	1.68758e+06	213498	1.23464e+07	7.76011e+07	5	5	6	5	5	5	6	6	5	5	8	7	4	2	5	6		High	High	High	High	High	2	2	2	2	2	1	0.3022	0.8387	0.686	0.4586	0	0	0	0	0	1	1	1	1	1	410.24	410.24	410.239	410.24	410.24	0	-0.53	-0.74	-0.53	0.06	0	-0.00022	-0.0003	-0.00022	2e-05	72.0876	71.0822	71.2167	71.0822	71.328	0.0002732	0.0008819	0.0002832	0.0009593	0.0001994	0.001373	0.009442	0.002912	0.009661	0.001812	1.57	1.39	0.3	0	351.4	1	0.19	157.18	157.18	31	71.33	1.742	1.313	0.103	0.0730821	0.295689	0.00498943	0.342677	0.776153	0.0427867	33.63	43.94	190.53	102.4	175.2	111	11.4	36.97	9.74	23.47	148.84	High	High	High	High	High	High	High	High	High	High	High	High	High	Peak Found	High	High
Q4WWL5	Rho GTPase Rac, putative OS=Neosartorya fumigata (strain ATCC MYA-4609 / Af293 / CBS 101355 / FGSC A1100) OX=330879 GN=AFUA_3G06300 PE=4 SV=1 UPId=UP000002530 PPId=UP000002530	39	2198	7	7	0	199	22	7.72		0	0	349.59	472.21	1837	55424.2	1097.08	0	51.293	6.95515e+07	9.2194e+07	1.10518e+08	1.08347e+08	1.29051e+08	7.47563e+07	7.61767e+07	7.23743e+07	6.28302e+07	7.70678e+07	7.94093e+07	8.71275e+07	6.92305e+07	5.71505e+07	1.04737e+08	1.21783e+08	6	5	6	5	4	4	6	6	6	5	5	5	4	4	5	4	High	High	High	High	High	High	High	High	High	High	High	High	High	High	High	High	cell organization and biogenesis;other metabolic processes;signal transduction;other biological processes	plasma membrane;other membranes;cytoskeleton;other cell component	other molecular function	Pf00071	3512647	afm:AFUA_3G06300; Q4WWL5
	Sequence	Modifications	Qvality PEP	Qvality q-value	# Protein Groups	# Proteins	# PSMs	Master Protein Accessions	Master Protein Descriptions	Positions in Master Proteins	Modifications in Master Proteins	Protein Accessions	# Missed Cleavages	Theo. MH+ [Da]	Abundances (Scaled): F1: Sample, 1, CEA17	Abundances (Scaled): F2: Sample, 2, CEA17	Abundances (Scaled): F3: Sample, 3, CEA17	Abundances (Scaled): F4: Sample, 4, CEA17	Abundances (Scaled): F5: Sample, 1, dclAB	Abundances (Scaled): F6: Sample, 2, dclAB	Abundances (Scaled): F7: Sample, 3, dclAB	Abundances (Scaled): F8: Sample, 4, dclAB	Abundances (Scaled): F9: Sample, 1, ppdAB	Abundances (Scaled): F10: Sample, 2, ppdAB	Abundances (Scaled): F11: Sample, 3, ppdAB	Abundances (Scaled): F12: Sample, 4, ppdAB	Abundances (Scaled): F13: Sample, 1, rrpAB	Abundances (Scaled): F14: Sample, 2, rrpAB	Abundances (Scaled): F15: Sample, 3, rrpAB	Abundances (Scaled): F16: Sample, 4, rrpAB	Abundance: F1: Sample, 1, CEA17	Abundance: F2: Sample, 2, CEA17	Abundance: F3: Sample, 3, CEA17	Abundance: F4: Sample, 4, CEA17	Abundance: F5: Sample, 1, dclAB	Abundance: F6: Sample, 2, dclAB	Abundance: F7: Sample, 3, dclAB	Abundance: F8: Sample, 4, dclAB	Abundance: F9: Sample, 1, ppdAB	Abundance: F10: Sample, 2, ppdAB	Abundance: F11: Sample, 3, ppdAB	Abundance: F12: Sample, 4, ppdAB	Abundance: F13: Sample, 1, rrpAB	Abundance: F14: Sample, 2, rrpAB	Abundance: F15: Sample, 3, rrpAB	Abundance: F16: Sample, 4, rrpAB	Abundances Count: F1: Sample, 1, CEA17	Abundances Count: F2: Sample, 2, CEA17	Abundances Count: F3: Sample, 3, CEA17	Abundances Count: F4: Sample, 4, CEA17	Abundances Count: F5: Sample, 1, dclAB	Abundances Count: F6: Sample, 2, dclAB	Abundances Count: F7: Sample, 3, dclAB	Abundances Count: F8: Sample, 4, dclAB	Abundances Count: F9: Sample, 1, ppdAB	Abundances Count: F10: Sample, 2, ppdAB	Abundances Count: F11: Sample, 3, ppdAB	Abundances Count: F12: Sample, 4, ppdAB	Abundances Count: F13: Sample, 1, rrpAB	Abundances Count: F14: Sample, 2, rrpAB	Abundances Count: F15: Sample, 3, rrpAB	Abundances Count: F16: Sample, 4, rrpAB	Quan Info	Confidence (by Search Engine): CHIMERYS Identification	Confidence (by Search Engine): Comet	Confidence (by Search Engine): Mascot	Confidence (by Search Engine): MS Amanda 2.0	Confidence (by Search Engine): Sequest HT	Charge (by Search Engine): CHIMERYS Identification	Charge (by Search Engine): Comet	Charge (by Search Engine): Mascot	Charge (by Search Engine): MS Amanda 2.0	Charge (by Search Engine): Sequest HT	DeltaScore (by Search Engine): CHIMERYS Identification	DeltaScore (by Search Engine): Comet	DeltaScore (by Search Engine): Mascot	DeltaScore (by Search Engine): MS Amanda 2.0	DeltaScore (by Search Engine): Sequest HT	DeltaCn (by Search Engine): CHIMERYS Identification	DeltaCn (by Search Engine): Comet	DeltaCn (by Search Engine): Mascot	DeltaCn (by Search Engine): MS Amanda 2.0	DeltaCn (by Search Engine): Sequest HT	Rank (by Search Engine): CHIMERYS Identification	Rank (by Search Engine): Comet	Rank (by Search Engine): Mascot	Rank (by Search Engine): MS Amanda 2.0	Rank (by Search Engine): Sequest HT	m/z [Da] (by Search Engine): CHIMERYS Identification	m/z [Da] (by Search Engine): Comet	m/z [Da] (by Search Engine): Mascot	m/z [Da] (by Search Engine): MS Amanda 2.0	m/z [Da] (by Search Engine): Sequest HT	DeltaM [ppm] (by Search Engine): CHIMERYS Identification	DeltaM [ppm] (by Search Engine): Comet	DeltaM [ppm] (by Search Engine): Mascot	DeltaM [ppm] (by Search Engine): MS Amanda 2.0	DeltaM [ppm] (by Search Engine): Sequest HT	Deltam/z [Da] (by Search Engine): CHIMERYS Identification	Deltam/z [Da] (by Search Engine): Comet	Deltam/z [Da] (by Search Engine): Mascot	Deltam/z [Da] (by Search Engine): MS Amanda 2.0	Deltam/z [Da] (by Search Engine): Sequest HT	RT [min] (by Search Engine): CHIMERYS Identification	RT [min] (by Search Engine): Comet	RT [min] (by Search Engine): Mascot	RT [min] (by Search Engine): MS Amanda 2.0	RT [min] (by Search Engine): Sequest HT	Percolator q-Value (by Search Engine): CHIMERYS Identification	Percolator q-Value (by Search Engine): Comet	Percolator q-Value (by Search Engine): Mascot	Percolator q-Value (by Search Engine): MS Amanda 2.0	Percolator q-Value (by Search Engine): Sequest HT	Percolator PEP (by Search Engine): CHIMERYS Identification	Percolator PEP (by Search Engine): Comet	Percolator PEP (by Search Engine): Mascot	Percolator PEP (by Search Engine): MS Amanda 2.0	Percolator PEP (by Search Engine): Sequest HT	XCorr (by Search Engine): Sequest HT	Comet XCorr (by Search Engine): Comet	Comet DeltaCn Score (by Search Engine): Comet	Comet DeltaCnStar Score (by Search Engine): Comet	Comet SpScore Score (by Search Engine): Comet	Comet SpRank Score (by Search Engine): Comet	Comet Expect Score (by Search Engine): Comet	Amanda Score (by Search Engine): MS Amanda 2.0	CharmeRT Combined Score (by Search Engine): MS Amanda 2.0	Ions Score (by Search Engine): Mascot	Top Apex RT [min]	Abundance Ratio: (dclAB) / (CEA17)	Abundance Ratio: (ppdAB) / (CEA17)	Abundance Ratio: (rrpAB) / (CEA17)	Abundance Ratio P-Value: (dclAB) / (CEA17)	Abundance Ratio P-Value: (ppdAB) / (CEA17)	Abundance Ratio P-Value: (rrpAB) / (CEA17)	Abundance Ratio Adj. P-Value: (dclAB) / (CEA17)	Abundance Ratio Adj. P-Value: (ppdAB) / (CEA17)	Abundance Ratio Adj. P-Value: (rrpAB) / (CEA17)	Abundance Ratio Variability [%]: (dclAB) / (CEA17)	Abundance Ratio Variability [%]: (ppdAB) / (CEA17)	Abundance Ratio Variability [%]: (rrpAB) / (CEA17)	Abundances (Grouped): CEA17	Abundances (Grouped): dclAB	Abundances (Grouped): ppdAB	Abundances (Grouped): rrpAB	Abundances (Grouped) CV [%]: CEA17	Abundances (Grouped) CV [%]: dclAB	Abundances (Grouped) CV [%]: ppdAB	Abundances (Grouped) CV [%]: rrpAB	Found in Sample: F1: Sample, 1, CEA17	Found in Sample: F2: Sample, 2, CEA17	Found in Sample: F3: Sample, 3, CEA17	Found in Sample: F4: Sample, 4, CEA17	Found in Sample: F5: Sample, 1, dclAB	Found in Sample: F6: Sample, 2, dclAB	Found in Sample: F7: Sample, 3, dclAB	Found in Sample: F8: Sample, 4, dclAB	Found in Sample: F9: Sample, 1, ppdAB	Found in Sample: F10: Sample, 2, ppdAB	Found in Sample: F11: Sample, 3, ppdAB	Found in Sample: F12: Sample, 4, ppdAB	Found in Sample: F13: Sample, 1, rrpAB	Found in Sample: F14: Sample, 2, rrpAB	Found in Sample: F15: Sample, 3, rrpAB	Found in Sample: F16: Sample, 4, rrpAB
	LDLRDDPATAESLR		2.22025e-06	3.34147e-05	1	1	539	Q4WWL5	Rho GTPase Rac, putative OS=Neosartorya fumigata (strain ATCC MYA-4609 / Af293 / CBS 101355 / FGSC A1100) OX=330879 GN=AFUA_3G06300 PE=4 SV=1 UPId=UP000002530 PPId=UP000002530	Q4WWL5 [123-136]		Q4WWL5	1	1571.8	88.1	74.1	61.3	81.8	237	135.1	67.3	63.2	74.5	210.2	72.7	123.9	57.2	7	34.2	212.4	7.33424e+06	7.26336e+06	7404971	1.00576e+07	30193287	14039990	6.47731e+06	6.06992e+06	5.8343e+06	1.81427e+07	7.65804e+06	1.36066e+07	3.97098e+06	381530	3.29666e+06	26688436	3	3	3	3	3	3	3	3	3	3	3	3	3	2	3	3		High	High	High	High	High	3	3	3	3	3	1	0.5132	1	0.7654	0.6989	0	0	0	0	0	1	1	1	1	1	524.606	524.605	524.605	524.605	524.605	0	-0.57	-0.57	-0.57	-0.33	0	-0.0003	-0.0003	-0.0003	-0.00017	72.0849	72.27	72.27	72.27	72.4006	1.102e-06	1.293e-06	2.047e-06	1.521e-06	4.872e-07	1.112e-06	3.751e-09	4.804e-07	6.325e-08	2.356e-10	3.62	2.65	0.52	0	1621.4	1	0	384.39	384.39	26	72.66	1.415	1.34	0.601	0.455178	0.592674	0.500283	0.906753	0.960248	0.926839	55.12	36.98	62.81	99.3	121.6	122.6	56.4	15.14	64.65	53.55	118.56	High	High	High	High	High	High	High	High	High	High	High	High	High	High	High	High
	WYPEIEHHAPNVPIILVGTK		4.75016e-09	3.34147e-05	1	1	697	Q4WWL5	Rho GTPase Rac, putative OS=Neosartorya fumigata (strain ATCC MYA-4609 / Af293 / CBS 101355 / FGSC A1100) OX=330879 GN=AFUA_3G06300 PE=4 SV=1 UPId=UP000002530 PPId=UP000002530	Q4WWL5 [103-122]		Q4WWL5	0	2313.24	108.2	81.1	147.5	138.9	142.3	102.8	133.5	122.4	72.2	79.5	101.4	108.4	27.7	2.1	112.2	119.8	1.75132e+07	1.54767e+07	34659578	3.3214e+07	3.52523e+07	2.07688e+07	2.50115e+07	2.28593e+07	10997860	1.33428e+07	2.0763e+07	2.31438e+07	3.73884e+06	223218	2.10648e+07	2.92845e+07	9	9	9	9	9	9	9	9	9	9	9	9	5	1	9	9		High	High	High	High	High	3	3	3	3	3	1	0.6418	1	0.9205	0.8475	0	0	0	0	0	1	1	1	1	1	771.75	771.751	771.751	771.751	771.751	-1.55	0.12	0.12	0.12	0.12	-0.00119	9e-05	9e-05	9e-05	9e-05	97.2714	96.784	96.784	96.784	96.784	1.102e-06	1.293e-06	2.047e-06	1.521e-06	4.872e-07	9.146e-09	5.705e-13	2.377e-09	5.596e-12	4.302e-14	3.54	3.35	0.64	0	837.2	1	0	440.33	440.33	26	97.67	1.071	0.732	0.441	0.824271	0.386179	0.303343	0.987781	0.861946	0.791211	26.7	12.02	89.9	123.9	129.1	90.7	56.3	25.51	13.61	19.1	90.73	High	High	High	High	High	High	High	High	High	High	High	High	High	Peak Found	High	High
	CVVTGDGAVGK	1xCarbamidomethyl [C1]	0.000122901	9.03871e-05	1	1	172	Q4WWL5	Rho GTPase Rac, putative OS=Neosartorya fumigata (strain ATCC MYA-4609 / Af293 / CBS 101355 / FGSC A1100) OX=330879 GN=AFUA_3G06300 PE=4 SV=1 UPId=UP000002530 PPId=UP000002530	Q4WWL5 [12-22]		Q4WWL5	0	1062.52	7.6	179.6	152.6	298.4	106.6	114.4	247.9	16.8	155	103.9	55.7	161.4					29982.1		874886	1.73993e+06			1.13288e+06	76703.7	575955	425641							1		2	2			1	1	1	1								High	High	High	High	High	2	2	2	2	2	1	0.3793	1	0.7751	0.4729	0	0	0	0	0	1	1	1	1	1	531.766	531.767	531.766	531.766	531.766	0.33	2.27	0.33	0.33	0.61	0.00017	0.0012	0.00018	0.00018	0.00032	32.8814	32.9847	32.8814	32.8814	33.1808	7.187e-06	1.293e-06	3.671e-06	1.521e-06	4.872e-07	2.611e-05	3.103e-06	7.068e-06	1.045e-05	1.169e-05	1.29	2.03	0.38	0	471	3	0.02	223.2	223.2	20	43.5	1.017	0.56	0.001	0.945106	0.305323	1e-17	0.996303	0.786411	1.29237e-16	114.22	42.09	0	164.4	109.6	126		74.88	78.42	41.53		High	High	High	High	High	High	High	High	High	High	High	High	High	n/a	High	High
	YLECSALTQR	1xCarbamidomethyl [C4]	0.00018158	0.000101679	1	1	314	Q4WWL5	Rho GTPase Rac, putative OS=Neosartorya fumigata (strain ATCC MYA-4609 / Af293 / CBS 101355 / FGSC A1100) OX=330879 GN=AFUA_3G06300 PE=4 SV=1 UPId=UP000002530 PPId=UP000002530	Q4WWL5 [160-169]		Q4WWL5	0	1240.6	93.3	113.4	114.5	120.5	105.9	91.6	110.9	103.2	113.6	88	91.6	89.6	81.7	40.5	110.6	130.9	10025384	14358869	1.78569e+07	1.9105e+07	17417781	1.22805e+07	13779753	1.27905e+07	1.14829e+07	9798331	12443665	1.27021e+07	7.3261e+06		1.37782e+07	2.12243e+07	3	3	3	3	3	3	3	3	3	3	3	3	3		3	3		High	High	High	High	High	2	2	2	2	2	1	0.5192	1	0.8168	0.4142	0	0	0	0	0	1	1	1	1	1	620.803	620.803	620.803	620.803	620.804	-0.86	-0.29	-0.11	0.16	0.91	-0.00053	-0.00018	-7e-05	0.0001	0.00056	59.3134	58.2319	59.0229	59.1864	59.1069	1.91e-05	1.293e-06	5.386e-06	6.937e-06	4.872e-07	5.317e-05	1.791e-05	9.79e-06	3.098e-05	4.936e-06	1.69	2.08	0.52	0	1084.4	1	0	246.93	246.93	63	59.53	0.911	0.787	0.92	0.834374	0.516968	0.953106	0.987997	0.934936	0.999995	14.17	5.45	15.1	112.8	103.5	89.6	94.1	10.7	7.96	12.58	43.09	High	High	High	High	High	High	High	High	High	High	High	High	High	High	High	High
	MEPVSYEQALAVAK		0.000863772	0.000168957	1	1	24	Q4WWL5	Rho GTPase Rac, putative OS=Neosartorya fumigata (strain ATCC MYA-4609 / Af293 / CBS 101355 / FGSC A1100) OX=330879 GN=AFUA_3G06300 PE=4 SV=1 UPId=UP000002530 PPId=UP000002530	Q4WWL5 [140-153]		Q4WWL5	0	1535.78																																																	No Quan Values	High	n/a	n/a	n/a	High	3				3	1				0.1893	0				0	1				1	512.597				512.597	0				-0.28	0				-0.00014	89.9751				90.2295	1.948e-05				0.0002624	5.824e-05				0.002361	1.69																															n/a	n/a	High	High	High	n/a	High	High	High	n/a	n/a	High	High	n/a	High	High
	DDPATAESLR		0.0015043	0.000338427	1	1	58	Q4WWL5	Rho GTPase Rac, putative OS=Neosartorya fumigata (strain ATCC MYA-4609 / Af293 / CBS 101355 / FGSC A1100) OX=330879 GN=AFUA_3G06300 PE=4 SV=1 UPId=UP000002530 PPId=UP000002530	Q4WWL5 [127-136]		Q4WWL5	0	1074.51	214.4	25.7	16.9	24.4	89.4	102.5	20.9	183.9	53	90.7	358.3	98.8	61.2	39.5	119.9	100.6	3.52327e+06	497612	403196				397745	3.48625e+06	818815		7446392	2.141e+06		423734	2.28361e+06		3	1	1				1	2	2		3	3		2	3			High	High	High	High	High	2	2	2	2	2	1	0.4234	1	0.7558	0.4286	0	0	0	0	0	1	1	1	1	1	537.757	537.757	537.757	537.757	537.757	0.53	0.53	-0.36	0.53	0.57	0.00029	0.00028	-0.00019	0.00028	0.00031	42.7814	42.7814	43.4156	42.7814	43.5614	2.723e-05	3.04e-05	4.67e-05	4.274e-05	1.526e-05	8.977e-05	0.0002006	0.0004986	0.0002195	7.477e-05	1.33	1.37	0.42	0	278.3	2	0.62	197.32	197.32	11	44.52	2.221	3.776	2.514	0.321441	0.0543942	0.302218	0.80836	0.274845	0.789854	119.18	74.49	112.98	34.1	130.3	128.8	106.8	136.6	67.42	93.33	45.55	High	Peak Found	Peak Found	n/a	n/a	n/a	High	High	Peak Found	n/a	High	High	n/a	Peak Found	High	n/a
	SVFDEAIR		0.034736	0.00330686	1	1	394	Q4WWL5	Rho GTPase Rac, putative OS=Neosartorya fumigata (strain ATCC MYA-4609 / Af293 / CBS 101355 / FGSC A1100) OX=330879 GN=AFUA_3G06300 PE=4 SV=1 UPId=UP000002530 PPId=UP000002530	Q4WWL5 [173-180]		Q4WWL5	0	936.479	83.1	123.7	90.7	80	80.6	59.2	67.8	62.7	94	91	65.6	71.9	173.4	229.3	148.1	78.8	31125457	54597460	49318872	44230823	46187962	2.76671e+07	29377534	27091611	33120287	35358353	31098229	35533992	54194572	56122048	64314036	44586179	3	3	3	3	3	3	3	3	3	3	3	3	3	3	3	3		High	High	High	High	High	2	2	2	2	2	1	0.288	1	0.5381	0.2261	0	0	0	0	0	1	1	1	1	1	468.743	468.743	468.743	468.743	468.743	0	-0.65	-0.03	-0.03	0	0	-0.0003	-2e-05	-2e-05	0	73.1569	72.8296	73.2356	73.2356	72.9783	0.0001696	0.001132	0.001396	0.0004834	0.0001378	0.0006816	0.01213	0.01357	0.005064	0.001121	1.15	1.25	0.29	0	258.5	19	1.27	130.02	130.02	4	73.55	0.765	0.813	1.739	0.574626	0.538788	0.351849	0.947394	0.943817	0.836774	17.41	17.03	19.65	88.3	66.3	82.3	163	21.26	13.87	17.36	39.64	High	High	High	High	High	High	High	High	High	High	High	High	High	High	High	High
Q4WWA9	Arsenic methyltransferase Cyt19, putative OS=Neosartorya fumigata (strain ATCC MYA-4609 / Af293 / CBS 101355 / FGSC A1100) OX=330879 GN=AFUA_5G15020 PE=4 SV=1 UPId=UP000002530 PPId=UP000002530	49	2195	13	11	1	299	32.6	5.43	Acetyl [N-Term]; Met-loss+Acetyl [N-Term]	1	0	267.18	316.75	3528	44360.8	1177.8	0	72.094	1.11226e+08	1.3072e+08	1.61498e+08	1.65241e+08	1.70578e+08	1.32047e+08	1.14913e+08	1.10904e+08	1.05927e+08	9.14741e+07	1.1105e+08	1.2545e+08	1.02535e+08	1.24349e+08	1.27746e+08	1.64371e+08	7	7	6	7	7	7	9	7	7	7	8	6	6	4	7	7	High	High	High	High	High	High	High	High	High	High	High	High	High	High	High	High	other metabolic processes		other molecular function	Pf13847	3510747	afm:AFUA_5G15020; Q4WWA9
	Sequence	Modifications	Qvality PEP	Qvality q-value	# Protein Groups	# Proteins	# PSMs	Master Protein Accessions	Master Protein Descriptions	Positions in Master Proteins	Modifications in Master Proteins	Protein Accessions	# Missed Cleavages	Theo. MH+ [Da]	Abundances (Scaled): F1: Sample, 1, CEA17	Abundances (Scaled): F2: Sample, 2, CEA17	Abundances (Scaled): F3: Sample, 3, CEA17	Abundances (Scaled): F4: Sample, 4, CEA17	Abundances (Scaled): F5: Sample, 1, dclAB	Abundances (Scaled): F6: Sample, 2, dclAB	Abundances (Scaled): F7: Sample, 3, dclAB	Abundances (Scaled): F8: Sample, 4, dclAB	Abundances (Scaled): F9: Sample, 1, ppdAB	Abundances (Scaled): F10: Sample, 2, ppdAB	Abundances (Scaled): F11: Sample, 3, ppdAB	Abundances (Scaled): F12: Sample, 4, ppdAB	Abundances (Scaled): F13: Sample, 1, rrpAB	Abundances (Scaled): F14: Sample, 2, rrpAB	Abundances (Scaled): F15: Sample, 3, rrpAB	Abundances (Scaled): F16: Sample, 4, rrpAB	Abundance: F1: Sample, 1, CEA17	Abundance: F2: Sample, 2, CEA17	Abundance: F3: Sample, 3, CEA17	Abundance: F4: Sample, 4, CEA17	Abundance: F5: Sample, 1, dclAB	Abundance: F6: Sample, 2, dclAB	Abundance: F7: Sample, 3, dclAB	Abundance: F8: Sample, 4, dclAB	Abundance: F9: Sample, 1, ppdAB	Abundance: F10: Sample, 2, ppdAB	Abundance: F11: Sample, 3, ppdAB	Abundance: F12: Sample, 4, ppdAB	Abundance: F13: Sample, 1, rrpAB	Abundance: F14: Sample, 2, rrpAB	Abundance: F15: Sample, 3, rrpAB	Abundance: F16: Sample, 4, rrpAB	Abundances Count: F1: Sample, 1, CEA17	Abundances Count: F2: Sample, 2, CEA17	Abundances Count: F3: Sample, 3, CEA17	Abundances Count: F4: Sample, 4, CEA17	Abundances Count: F5: Sample, 1, dclAB	Abundances Count: F6: Sample, 2, dclAB	Abundances Count: F7: Sample, 3, dclAB	Abundances Count: F8: Sample, 4, dclAB	Abundances Count: F9: Sample, 1, ppdAB	Abundances Count: F10: Sample, 2, ppdAB	Abundances Count: F11: Sample, 3, ppdAB	Abundances Count: F12: Sample, 4, ppdAB	Abundances Count: F13: Sample, 1, rrpAB	Abundances Count: F14: Sample, 2, rrpAB	Abundances Count: F15: Sample, 3, rrpAB	Abundances Count: F16: Sample, 4, rrpAB	Quan Info	Confidence (by Search Engine): CHIMERYS Identification	Confidence (by Search Engine): Comet	Confidence (by Search Engine): Mascot	Confidence (by Search Engine): MS Amanda 2.0	Confidence (by Search Engine): Sequest HT	Charge (by Search Engine): CHIMERYS Identification	Charge (by Search Engine): Comet	Charge (by Search Engine): Mascot	Charge (by Search Engine): MS Amanda 2.0	Charge (by Search Engine): Sequest HT	DeltaScore (by Search Engine): CHIMERYS Identification	DeltaScore (by Search Engine): Comet	DeltaScore (by Search Engine): Mascot	DeltaScore (by Search Engine): MS Amanda 2.0	DeltaScore (by Search Engine): Sequest HT	DeltaCn (by Search Engine): CHIMERYS Identification	DeltaCn (by Search Engine): Comet	DeltaCn (by Search Engine): Mascot	DeltaCn (by Search Engine): MS Amanda 2.0	DeltaCn (by Search Engine): Sequest HT	Rank (by Search Engine): CHIMERYS Identification	Rank (by Search Engine): Comet	Rank (by Search Engine): Mascot	Rank (by Search Engine): MS Amanda 2.0	Rank (by Search Engine): Sequest HT	m/z [Da] (by Search Engine): CHIMERYS Identification	m/z [Da] (by Search Engine): Comet	m/z [Da] (by Search Engine): Mascot	m/z [Da] (by Search Engine): MS Amanda 2.0	m/z [Da] (by Search Engine): Sequest HT	DeltaM [ppm] (by Search Engine): CHIMERYS Identification	DeltaM [ppm] (by Search Engine): Comet	DeltaM [ppm] (by Search Engine): Mascot	DeltaM [ppm] (by Search Engine): MS Amanda 2.0	DeltaM [ppm] (by Search Engine): Sequest HT	Deltam/z [Da] (by Search Engine): CHIMERYS Identification	Deltam/z [Da] (by Search Engine): Comet	Deltam/z [Da] (by Search Engine): Mascot	Deltam/z [Da] (by Search Engine): MS Amanda 2.0	Deltam/z [Da] (by Search Engine): Sequest HT	RT [min] (by Search Engine): CHIMERYS Identification	RT [min] (by Search Engine): Comet	RT [min] (by Search Engine): Mascot	RT [min] (by Search Engine): MS Amanda 2.0	RT [min] (by Search Engine): Sequest HT	Percolator q-Value (by Search Engine): CHIMERYS Identification	Percolator q-Value (by Search Engine): Comet	Percolator q-Value (by Search Engine): Mascot	Percolator q-Value (by Search Engine): MS Amanda 2.0	Percolator q-Value (by Search Engine): Sequest HT	Percolator PEP (by Search Engine): CHIMERYS Identification	Percolator PEP (by Search Engine): Comet	Percolator PEP (by Search Engine): Mascot	Percolator PEP (by Search Engine): MS Amanda 2.0	Percolator PEP (by Search Engine): Sequest HT	XCorr (by Search Engine): Sequest HT	Comet XCorr (by Search Engine): Comet	Comet DeltaCn Score (by Search Engine): Comet	Comet DeltaCnStar Score (by Search Engine): Comet	Comet SpScore Score (by Search Engine): Comet	Comet SpRank Score (by Search Engine): Comet	Comet Expect Score (by Search Engine): Comet	Amanda Score (by Search Engine): MS Amanda 2.0	CharmeRT Combined Score (by Search Engine): MS Amanda 2.0	Ions Score (by Search Engine): Mascot	Top Apex RT [min]	Abundance Ratio: (dclAB) / (CEA17)	Abundance Ratio: (ppdAB) / (CEA17)	Abundance Ratio: (rrpAB) / (CEA17)	Abundance Ratio P-Value: (dclAB) / (CEA17)	Abundance Ratio P-Value: (ppdAB) / (CEA17)	Abundance Ratio P-Value: (rrpAB) / (CEA17)	Abundance Ratio Adj. P-Value: (dclAB) / (CEA17)	Abundance Ratio Adj. P-Value: (ppdAB) / (CEA17)	Abundance Ratio Adj. P-Value: (rrpAB) / (CEA17)	Abundance Ratio Variability [%]: (dclAB) / (CEA17)	Abundance Ratio Variability [%]: (ppdAB) / (CEA17)	Abundance Ratio Variability [%]: (rrpAB) / (CEA17)	Abundances (Grouped): CEA17	Abundances (Grouped): dclAB	Abundances (Grouped): ppdAB	Abundances (Grouped): rrpAB	Abundances (Grouped) CV [%]: CEA17	Abundances (Grouped) CV [%]: dclAB	Abundances (Grouped) CV [%]: ppdAB	Abundances (Grouped) CV [%]: rrpAB	Found in Sample: F1: Sample, 1, CEA17	Found in Sample: F2: Sample, 2, CEA17	Found in Sample: F3: Sample, 3, CEA17	Found in Sample: F4: Sample, 4, CEA17	Found in Sample: F5: Sample, 1, dclAB	Found in Sample: F6: Sample, 2, dclAB	Found in Sample: F7: Sample, 3, dclAB	Found in Sample: F8: Sample, 4, dclAB	Found in Sample: F9: Sample, 1, ppdAB	Found in Sample: F10: Sample, 2, ppdAB	Found in Sample: F11: Sample, 3, ppdAB	Found in Sample: F12: Sample, 4, ppdAB	Found in Sample: F13: Sample, 1, rrpAB	Found in Sample: F14: Sample, 2, rrpAB	Found in Sample: F15: Sample, 3, rrpAB	Found in Sample: F16: Sample, 4, rrpAB
	MAEDTYQQVQSHYGDIAR	1xMet-loss+Acetyl [N-Term]	9.35966e-07	3.34147e-05	1	1	11	Q4WWA9	Arsenic methyltransferase Cyt19, putative OS=Neosartorya fumigata (strain ATCC MYA-4609 / Af293 / CBS 101355 / FGSC A1100) OX=330879 GN=AFUA_5G15020 PE=4 SV=1 UPId=UP000002530 PPId=UP000002530	Q4WWA9 [1-18]	Q4WWA9 1xMet-loss+Acetyl [N-Term]	Q4WWA9	0	2022.92					286.1	133.5	254.9	277.3	126.9	259.6	204.5	57.3											941681				825812												2				2							n/a	n/a	n/a	n/a	High					3					0.6232					0					1					674.977					0.08					5e-05					87.7076					9.175e-07					2.597e-09	4.06										88.58	1000	1000		1e-17	1e-17		1.29097e-16	1.38778e-16		0	0			249.1	150.9			29.79	54.65		n/a	n/a	n/a	n/a	High	n/a	High	High	n/a	n/a	High	n/a	n/a	n/a	n/a	n/a
	QGETIVDLGSGGGIDVLLAAR		0.000104289	3.34147e-05	1	1	11	Q4WWA9	Arsenic methyltransferase Cyt19, putative OS=Neosartorya fumigata (strain ATCC MYA-4609 / Af293 / CBS 101355 / FGSC A1100) OX=330879 GN=AFUA_5G15020 PE=4 SV=1 UPId=UP000002530 PPId=UP000002530	Q4WWA9 [66-86]		Q4WWA9	0	2041.09	53.3	69.2	71.3	124.8	156.6	108.3	113.6	65.8	116.7	106.9	85.9	135.6	78	76.8	94.7	142.5	1.79234e+06	2.74237e+06		6.19532e+06	8058510	4.54443e+06	4419732	2.55028e+06	3.69098e+06	3.72534e+06	3653442	6011657	2.18739e+06		3.68895e+06	7233279	1	1		1	1	1	1	1	1	1	1	1	1		1	1		High	High	n/a	Low	Low	3	3		3	3	1	0.4256		0.2213	0.2581	0	0		0	0	1	1		1	1	681.036	681.022		681.03	681.029	0	-19.35		-8.48	-9.38	0	-0.01316		-0.00577	-0.00638	117.144	117.144		96.9167	100.23	1.102e-06	0.0001845		0.3562	0.4674	8.95e-06	0.001638		0.9424	0.9335	1.86	2.42	0.43	0	175.9	6	0.05	64.26	64.26		117.71	1.579	1.364	1.231	0.442653	0.667856	0.787164	0.900554	0.979005	0.995191	50.1	24.87	13.12	74.2	117.1	117.9	90.7	39.1	33.45	18.58	31.4	High	Peak Found	n/a	High	Peak Found	Peak Found	High	Peak Found	High	High	High	Peak Found	Peak Found	n/a	Peak Found	High
	VGPEGNAIGIDMTK		9.1577e-07	3.34147e-05	1	1	198	Q4WWA9	Arsenic methyltransferase Cyt19, putative OS=Neosartorya fumigata (strain ATCC MYA-4609 / Af293 / CBS 101355 / FGSC A1100) OX=330879 GN=AFUA_5G15020 PE=4 SV=1 UPId=UP000002530 PPId=UP000002530	Q4WWA9 [88-101]		Q4WWA9	0	1401.7	150.5	89.9	135.7	137.1	151.9	108.1	120.6	130.5	49.2	107.1	90.7	91.7	20.9	26.8	66.3	123.1	1.01456e+07	7.13972e+06	1.32803e+07	1.36467e+07	1.56789e+07	9.09874e+06	9406865	1.01551e+07	3118787	7.49049e+06	7.73241e+06	8.15714e+06	1.17557e+06		5.17985e+06	1.2533e+07	3	3	3	3	3	3	3	3	2	3	3	3	1		3	3		High	High	High	High	High	2	2	2	2	2	1	0.5618	1	0.7392	0.6558	0	0	0	0	0	1	1	1	1	1	701.356	701.356	701.356	701.356	701.356	-0.32	0.42	0.42	0.42	0.42	-0.00023	0.0003	0.0003	0.0003	0.0003	77.8429	78.4799	78.4799	78.4799	78.4799	1.102e-06	1.293e-06	2.047e-06	1.521e-06	4.872e-07	8.462e-07	1.057e-09	2.558e-07	9.907e-09	5.023e-09	3.98	2.51	0.56	0	899.2	1	0	312.28	312.28	59	78.91	0.981	0.669	0.382	0.983055	0.337607	0.249127	0.999998	0.820338	0.731276	9.87	32.62	63.32	138.1	127	92.3	42.7	20.63	14.5	29.33	79.44	High	High	High	High	High	High	High	High	High	High	High	High	High	n/a	High	High
	AEDTYQQVQSHYGDIAR	1xAcetyl [N-Term]	1.62026e-07	3.34147e-05	1	1	17	Q4WWA9	Arsenic methyltransferase Cyt19, putative OS=Neosartorya fumigata (strain ATCC MYA-4609 / Af293 / CBS 101355 / FGSC A1100) OX=330879 GN=AFUA_5G15020 PE=4 SV=1 UPId=UP000002530 PPId=UP000002530	Q4WWA9 [2-18]	Q4WWA9 1xAcetyl [N-Term]	Q4WWA9	0	2022.92					176.4	209.4	211.9	243.2	223.2	169	169.9	196.9											941681				825812												2				2							n/a	n/a	High	High	n/a			3	3				1	0.836				0	0				1	1				674.977	674.977				0.08	0.08				5e-05	5e-05				87.7076	87.7076				2.047e-06	1.521e-06				1.736e-08	3.85e-10									383.27	383.27	23	88.58	1000	1000		1e-17	1e-17		1.29097e-16	1.38778e-16		0	0			214.1	185.9			12.98	13.58		n/a	n/a	n/a	n/a	n/a	n/a	High	High	n/a	n/a	High	n/a	n/a	n/a	n/a	n/a
	IAISDILAR		0.000397321	0.000120986	1	2	1306	Q4WWA9	Arsenic methyltransferase Cyt19, putative OS=Neosartorya fumigata (strain ATCC MYA-4609 / Af293 / CBS 101355 / FGSC A1100) OX=330879 GN=AFUA_5G15020 PE=4 SV=1 UPId=UP000002530 PPId=UP000002530	Q4WWA9 [170-178]		Q4WWA9; Q4WRJ3	0	971.588	90.9	110.6	97.1	97.2	90.5	95.9	72.5	73	109.9	75.5	72.3	81.9	126.7	202.4	111.9	91.6	63445286	9.10079e+07	98419410	1.00231e+08	9.66947e+07	8.35539e+07	5.85497e+07	5.87849e+07	7.22069e+07	54630262	63856916	75411320	73778297	92353297	90559044	9.65807e+07	8	9	9	9	9	9	9	9	8	7	9	9	6	6	8	9		High	High	High	High	High	2	2	2	2	2	1	0.0176	0.9062	0.5113	0.045	0	0	0	0	0	1	1	1	1	1	486.298	486.298	486.298	486.298	486.297	0	-0.5	-0.5	-0.5	-1.73	0	-0.00024	-0.00024	-0.00024	-0.00084	98.3839	97.8427	97.8427	97.8427	98.4586	1.086e-05	4.847e-06	1.357e-05	7.858e-06	3.189e-06	3.029e-05	4.246e-05	7.85e-05	4.192e-05	3.096e-05	1.11	1.7	0.01	0	631.5	2	0.01	243.71	243.71	32	98.66	0.806	0.792	1.267	0.618763	0.400057	0.638477	0.95744	0.872801	0.969239	11.5	16.62	26.4	103.4	86.4	83.6	126.6	8.41	14.47	20.21	36.32	High	High	High	High	High	High	High	High	High	High	High	High	High	High	High	High
	ALPDKANLGLSCGNPVAYGNIK	1xCarbamidomethyl [C12]	0.000874856	0.000168957	1	1	16	Q4WWA9	Arsenic methyltransferase Cyt19, putative OS=Neosartorya fumigata (strain ATCC MYA-4609 / Af293 / CBS 101355 / FGSC A1100) OX=330879 GN=AFUA_5G15020 PE=4 SV=1 UPId=UP000002530 PPId=UP000002530	Q4WWA9 [44-65]		Q4WWA9	1	2272.18																																																	No Quan Values	High	Low	n/a	Low	High	3	3		3	3	1	0.0917		0.3788	0.2982	0	0		0	0	1	1		1	1	758.063	758.395		758.061	758.065	0	437.43		-3.09	1.75	0	0.3313		-0.00234	0.00133	86.6573	125.139		126.362	86.2221	1.948e-05	0.3243		0.1563	2.304e-06	5.879e-05	0.9865		0.8132	2.988e-05	1.71	1.2	0.09	0	182.1	5	6.33	64.81	64.81																							n/a	n/a	n/a	n/a	High	High	n/a	n/a	n/a	High	n/a	n/a	n/a	n/a	n/a	High
	DKPSVFQEIAR		0.000807184	0.000168957	1	2	324	Q4WWA9	Arsenic methyltransferase Cyt19, putative OS=Neosartorya fumigata (strain ATCC MYA-4609 / Af293 / CBS 101355 / FGSC A1100) OX=330879 GN=AFUA_5G15020 PE=4 SV=1 UPId=UP000002530 PPId=UP000002530	Q4WWA9 [152-162]		Q4WWA9; Q4WRJ3	0	1289.68	116.3	82.9	82.4	78.6	66.6	72.7	78.1	97.5	112.5	87.7	84.6	81.2	142.8	232.4	106.5	77	2.2001e+07	1.84856e+07	2.26304e+07	2.19504e+07	1.92791e+07	1.7177e+07	1.71019e+07	2.12862e+07	2.00279e+07	1.72076e+07	2.02373e+07	2.02768e+07	2.25413e+07	28728230	2.33663e+07	21994401	6	8	9	8	6	8	6	6	6	5	6	6	5	6	6	6		High	High	High	High	High	2	2	2	2	2	1	0.3158	1	0.5085	0.4439	0	0	0	0	0	1	1	1	1	1	645.347	645.347	645.346	645.347	645.347	0.9	1.43	0.24	0.79	0.79	0.00058	0.00092	0.00016	0.00051	0.00051	68.0005	68.0496	69.1273	68.7256	68.7256	2.973e-05	1.293e-06	1.269e-05	1.252e-05	4.872e-07	9.586e-05	2.109e-05	4.463e-05	5.381e-05	1.253e-05	2.05	1.71	0.31	0	685.9	1	0.05	223.58	223.58	29	69.52	0.912	1.03	1.26	0.89053	0.883125	0.708546	0.992002	0.998725	0.98545	22.61	2.29	18.4	90	82	93.7	134.2	19.55	17	15.58	48.25	High	High	High	High	High	High	High	High	High	High	High	High	High	High	High	High
	VTVHDKEDEIALAFGYNAK		0.00154562	0.000338427	1	1	10	Q4WWA9	Arsenic methyltransferase Cyt19, putative OS=Neosartorya fumigata (strain ATCC MYA-4609 / Af293 / CBS 101355 / FGSC A1100) OX=330879 GN=AFUA_5G15020 PE=4 SV=1 UPId=UP000002530 PPId=UP000002530	Q4WWA9 [22-40]		Q4WWA9	1	2120.07																																																	No Quan Values	High	Low	n/a	n/a	Low	3	4			3	1	0.0699			0.2	0	0			0	1	1			1	707.36	530.778			707.365	0	11.91			6.88	0	0.00631			0.00486	82.7515	70.018			158.655	2.789e-05	0.219			0.4835	9.143e-05	0.9832			0.94	0.6	1.86	0.07	0	632.7	1	5.4																									n/a	n/a	n/a	n/a	n/a	n/a	High	n/a	n/a	n/a	High	n/a	n/a	n/a	n/a	n/a
	EILMVDTK		0.00360996	0.000550773	1	1	683	Q4WWA9	Arsenic methyltransferase Cyt19, putative OS=Neosartorya fumigata (strain ATCC MYA-4609 / Af293 / CBS 101355 / FGSC A1100) OX=330879 GN=AFUA_5G15020 PE=4 SV=1 UPId=UP000002530 PPId=UP000002530	Q4WWA9 [216-223]		Q4WWA9	0	948.507	113.3	88.6	118.4	123.5	153.5	132.2	118.2	119.2	87.3	106.8	106.1	102.5	40.3	44.8	31.5	113.8	7.45965e+06	6.87714e+06	1.1312e+07	1.20091e+07	1.54662e+07	1.08672e+07	9.00245e+06	9.05848e+06	5.4092e+06	7.29019e+06	8.83835e+06	8.903e+06	2.21653e+06	1.92869e+06	2.40256e+06	1.13114e+07	6	7	5	6	7	7	7	6	6	7	6	6	4	3	4	7		High	High	High	High	High	2	2	2	2	2	1	0.2988	1	0.5838	0.5123	0	0	0	0	0	1	1	1	1	1	474.757	474.757	474.757	474.757	474.757	0	0.38	-0.18	-0.18	-0.75	0	0.00018	-9e-05	-9e-05	-0.00036	66.2383	66.5814	67.169	67.169	67.1491	5.545e-05	0.0002115	6.113e-05	0.0001936	9.715e-05	0.0001651	0.002023	0.0006591	0.001691	0.0006923	1.62	1.65	0.3	0	569.2	3	0.19	179.95	179.95	33	67.37	1.163	0.862	0.424	0.693379	0.687302	0.209836	0.970779	0.981636	0.675887	24.8	11.74	54.19	119.3	129.4	107.5	43.8	13.93	12.55	9.04	65.72	High	High	High	High	High	High	High	High	High	High	High	High	High	Peak Found	High	High
	DMIDLAK		0.0175193	0.00197191	1	1	248	Q4WWA9	Arsenic methyltransferase Cyt19, putative OS=Neosartorya fumigata (strain ATCC MYA-4609 / Af293 / CBS 101355 / FGSC A1100) OX=330879 GN=AFUA_5G15020 PE=4 SV=1 UPId=UP000002530 PPId=UP000002530	Q4WWA9 [102-108]		Q4WWA9	0	805.412	53.1	109.3	234.7	242.8	231.5	187.4	154.6	89.3	10	8.3	6.4	15.6	27.2	76.9	5.9	146.7	1.15783e+06	2.80623e+06	7.42059e+06	7809949	7.72107e+06	5.09907e+06	3.89783e+06	2.24394e+06	205867	188583					149891	4.82647e+06	3	3	3	3	3	3	3	3	1	1					1	3		High	High	High	High	High	2	2	2	2	2	1	0.1405	1	0.5757	0.23	0	0	0	0	0	1	1	1	1	1	403.209	403.209	403.21	403.21	403.21	-0.99	-0.89	-0.26	-0.42	-0.58	-0.0004	-0.00036	-0.0001	-0.00017	-0.00023	71.4568	71.5521	71.5565	71.7881	71.5006	0.0005287	0.0005116	0.0002225	0.0006748	0.0006578	0.003391	0.005704	0.00222	0.006931	0.006084	1	1.21	0.14	0	584.8	2	1.18	147.05	147.05	28	72.58	1.063	0.07	0.556	0.884577	1.352e-05	0.427228	0.991493	0.000157524	0.888177	93.95	53.17	21.96	166.3	176.7	9.5	47.5	58.66	36.15	39.26	97.42	High	High	High	High	High	High	High	High	High	High	High	n/a	n/a	n/a	High	High
	NAEAAGLSNTR		0.03094	0.00302661	2	5	7	A0A8H4MMV3; Q4WWA9	Lactamase_B domain-containing protein OS=Neosartorya fumigata OX=746128 GN=CNMCM8057_006233 PE=4 SV=1 UPId=UP000632336 PPId=UP000002530 Arsenic methyltransferase Cyt19, putative OS=Neosartorya fumigata (strain ATCC MYA-4609 / Af293 / CBS 101355 / FGSC A1100) OX=330879 GN=AFUA_5G15020 PE=4 SV=1 UPId=UP000002530 PPId=UP000002530	A0A8H4MMV3 [584-594]; Q4WWA9 [110-120]		A0A8H4MMV3; Q4WBV7; Q4WWA9; A0A8H4IED9; A0A229Y9U1	0	1103.54																																																	No Quan Values	High	n/a	n/a	n/a	Medium	2				2	1					0				0.0161	1				2	552.276				552.275	0				-0.46	0				-0.00025	25.9505				109.391	0.0001625				0.04759	0.0006325				0.595	0.61																															n/a	n/a	n/a	High	n/a	n/a	High	n/a	n/a	n/a	High	High	n/a	n/a	n/a	n/a
	ADLNLYK		0.0585559	0.00473506	2	3	279	Q4WFF2; Q4WWA9	UbiE/COQ5 methyltransferase, putative OS=Neosartorya fumigata (strain ATCC MYA-4609 / Af293 / CBS 101355 / FGSC A1100) OX=330879 GN=AFUA_3G02400 PE=4 SV=1 UPId=UP000002530 PPId=UP000002530 Arsenic methyltransferase Cyt19, putative OS=Neosartorya fumigata (strain ATCC MYA-4609 / Af293 / CBS 101355 / FGSC A1100) OX=330879 GN=AFUA_5G15020 PE=4 SV=1 UPId=UP000002530 PPId=UP000002530	Q4WFF2 [266-272]; Q4WWA9 [224-230]		Q4WFF2; Q4WWA9; Q4WRJ3	0	836.451	141.6	38.2	157.5	62.4	136	37	249.5	160.4	36.5	24.6	108.9	137.5	20.6	55.5	56.1	177.6	5.22435e+06	1.66078e+06	8.43523e+06	3398008	7.67921e+06	1.70648e+06	1.06508e+07	6.82558e+06	1.26784e+06	941636	5.08039e+06	6.6899e+06	635461	1.33901e+06	2.39956e+06	9.89209e+06	5	3	7	4	5	2	6	5	2	2	4	5	2	5	5	5	Shared	High	High	High	High	High	2	2	2	2	2	1	0.0563	0.8824	0.3853	0.0814	0	0	0	0	0	1	1	1	1	1	418.729	418.729	418.729	418.729	418.729	-0.57	-0.56	-0.56	-0.32	0.24	-0.00024	-0.00024	-0.00024	-0.00013	0.0001	53.1242	53.1242	53.1242	52.8173	50.9525	0.0002173	0.0005581	0.0006416	0.0007012	0.0004576	0.0009843	0.006199	0.006983	0.007143	0.004197	0.86	1.42	0.05	0	491	4	0.48	133.04	133.04	17	53.74	1.239	0.667	0.72	0.724139	0.443085	0.656679	0.975594	0.901103	0.974076	37.3	54.32	131.04	104.3	163.8	70	61.9	58.57	59.94	71.46	88.78	High	Peak Found	High	High	High	High	High	High	High	High	High	High	Peak Found	Peak Found	Peak Found	High
	ANLGLSCGNPVAYGNIK	1xCarbamidomethyl [C7]	0.060623	0.00488672	1	1	9	Q4WWA9	Arsenic methyltransferase Cyt19, putative OS=Neosartorya fumigata (strain ATCC MYA-4609 / Af293 / CBS 101355 / FGSC A1100) OX=330879 GN=AFUA_5G15020 PE=4 SV=1 UPId=UP000002530 PPId=UP000002530	Q4WWA9 [49-65]		Q4WWA9	0	1747.88																																																	No Quan Values	High	Low	n/a	Low	Low	3	3		3	3	1	0		0.2002	0.0602	0	0		0	0	1	1		1	1	583.298	583.292		583.303	583.3	0	-10.36		8.54	3.33	0	-0.00604		0.00498	0.00194	85.3489	43.3016		68.544	99.7709	0.0002215	0.3516		0.2072	0.1175	0.001012	0.9865		0.8513	0.6999	0.83	1.11	0	0	87.2	56	16.9	68.44	68.44																							n/a	n/a	High	n/a	High	High	n/a	n/a	High	n/a	High	High	n/a	n/a	n/a	High
Q4WYQ0	PH domain protein OS=Neosartorya fumigata (strain ATCC MYA-4609 / Af293 / CBS 101355 / FGSC A1100) OX=330879 GN=AFUA_3G13830 PE=4 SV=1 UPId=UP000002530 PPId=UP000002530	20	2194	18	18	0	1035	118.6	8.06		0	0	373.84	280.1	588	23492.8	808.67	0	110.227	4.41363e+07	6.65094e+07	6.30713e+07	7.16779e+07	3.79505e+07	3.83181e+07	3.83096e+07	3.63724e+07	4.74876e+07	5.21383e+07	4.03559e+07	4.84207e+07	6.42971e+07	9.4814e+07	8.73966e+07	5.63176e+07	9	8	9	9	7	9	9	10	9	9	9	8	7	7	9	9	High	High	High	High	High	High	High	High	High	High	High	High	High	High	High	High	cell cycle OR cell proliferation;cell organization and biogenesis;other biological processes	other membranes	other molecular function	Pf15404, Pf15407	3512371	afm:AFUA_3G13830; Q4WYQ0
	Sequence	Modifications	Qvality PEP	Qvality q-value	# Protein Groups	# Proteins	# PSMs	Master Protein Accessions	Master Protein Descriptions	Positions in Master Proteins	Modifications in Master Proteins	Protein Accessions	# Missed Cleavages	Theo. MH+ [Da]	Abundances (Scaled): F1: Sample, 1, CEA17	Abundances (Scaled): F2: Sample, 2, CEA17	Abundances (Scaled): F3: Sample, 3, CEA17	Abundances (Scaled): F4: Sample, 4, CEA17	Abundances (Scaled): F5: Sample, 1, dclAB	Abundances (Scaled): F6: Sample, 2, dclAB	Abundances (Scaled): F7: Sample, 3, dclAB	Abundances (Scaled): F8: Sample, 4, dclAB	Abundances (Scaled): F9: Sample, 1, ppdAB	Abundances (Scaled): F10: Sample, 2, ppdAB	Abundances (Scaled): F11: Sample, 3, ppdAB	Abundances (Scaled): F12: Sample, 4, ppdAB	Abundances (Scaled): F13: Sample, 1, rrpAB	Abundances (Scaled): F14: Sample, 2, rrpAB	Abundances (Scaled): F15: Sample, 3, rrpAB	Abundances (Scaled): F16: Sample, 4, rrpAB	Abundance: F1: Sample, 1, CEA17	Abundance: F2: Sample, 2, CEA17	Abundance: F3: Sample, 3, CEA17	Abundance: F4: Sample, 4, CEA17	Abundance: F5: Sample, 1, dclAB	Abundance: F6: Sample, 2, dclAB	Abundance: F7: Sample, 3, dclAB	Abundance: F8: Sample, 4, dclAB	Abundance: F9: Sample, 1, ppdAB	Abundance: F10: Sample, 2, ppdAB	Abundance: F11: Sample, 3, ppdAB	Abundance: F12: Sample, 4, ppdAB	Abundance: F13: Sample, 1, rrpAB	Abundance: F14: Sample, 2, rrpAB	Abundance: F15: Sample, 3, rrpAB	Abundance: F16: Sample, 4, rrpAB	Abundances Count: F1: Sample, 1, CEA17	Abundances Count: F2: Sample, 2, CEA17	Abundances Count: F3: Sample, 3, CEA17	Abundances Count: F4: Sample, 4, CEA17	Abundances Count: F5: Sample, 1, dclAB	Abundances Count: F6: Sample, 2, dclAB	Abundances Count: F7: Sample, 3, dclAB	Abundances Count: F8: Sample, 4, dclAB	Abundances Count: F9: Sample, 1, ppdAB	Abundances Count: F10: Sample, 2, ppdAB	Abundances Count: F11: Sample, 3, ppdAB	Abundances Count: F12: Sample, 4, ppdAB	Abundances Count: F13: Sample, 1, rrpAB	Abundances Count: F14: Sample, 2, rrpAB	Abundances Count: F15: Sample, 3, rrpAB	Abundances Count: F16: Sample, 4, rrpAB	Quan Info	Confidence (by Search Engine): CHIMERYS Identification	Confidence (by Search Engine): Comet	Confidence (by Search Engine): Mascot	Confidence (by Search Engine): MS Amanda 2.0	Confidence (by Search Engine): Sequest HT	Charge (by Search Engine): CHIMERYS Identification	Charge (by Search Engine): Comet	Charge (by Search Engine): Mascot	Charge (by Search Engine): MS Amanda 2.0	Charge (by Search Engine): Sequest HT	DeltaScore (by Search Engine): CHIMERYS Identification	DeltaScore (by Search Engine): Comet	DeltaScore (by Search Engine): Mascot	DeltaScore (by Search Engine): MS Amanda 2.0	DeltaScore (by Search Engine): Sequest HT	DeltaCn (by Search Engine): CHIMERYS Identification	DeltaCn (by Search Engine): Comet	DeltaCn (by Search Engine): Mascot	DeltaCn (by Search Engine): MS Amanda 2.0	DeltaCn (by Search Engine): Sequest HT	Rank (by Search Engine): CHIMERYS Identification	Rank (by Search Engine): Comet	Rank (by Search Engine): Mascot	Rank (by Search Engine): MS Amanda 2.0	Rank (by Search Engine): Sequest HT	m/z [Da] (by Search Engine): CHIMERYS Identification	m/z [Da] (by Search Engine): Comet	m/z [Da] (by Search Engine): Mascot	m/z [Da] (by Search Engine): MS Amanda 2.0	m/z [Da] (by Search Engine): Sequest HT	DeltaM [ppm] (by Search Engine): CHIMERYS Identification	DeltaM [ppm] (by Search Engine): Comet	DeltaM [ppm] (by Search Engine): Mascot	DeltaM [ppm] (by Search Engine): MS Amanda 2.0	DeltaM [ppm] (by Search Engine): Sequest HT	Deltam/z [Da] (by Search Engine): CHIMERYS Identification	Deltam/z [Da] (by Search Engine): Comet	Deltam/z [Da] (by Search Engine): Mascot	Deltam/z [Da] (by Search Engine): MS Amanda 2.0	Deltam/z [Da] (by Search Engine): Sequest HT	RT [min] (by Search Engine): CHIMERYS Identification	RT [min] (by Search Engine): Comet	RT [min] (by Search Engine): Mascot	RT [min] (by Search Engine): MS Amanda 2.0	RT [min] (by Search Engine): Sequest HT	Percolator q-Value (by Search Engine): CHIMERYS Identification	Percolator q-Value (by Search Engine): Comet	Percolator q-Value (by Search Engine): Mascot	Percolator q-Value (by Search Engine): MS Amanda 2.0	Percolator q-Value (by Search Engine): Sequest HT	Percolator PEP (by Search Engine): CHIMERYS Identification	Percolator PEP (by Search Engine): Comet	Percolator PEP (by Search Engine): Mascot	Percolator PEP (by Search Engine): MS Amanda 2.0	Percolator PEP (by Search Engine): Sequest HT	XCorr (by Search Engine): Sequest HT	Comet XCorr (by Search Engine): Comet	Comet DeltaCn Score (by Search Engine): Comet	Comet DeltaCnStar Score (by Search Engine): Comet	Comet SpScore Score (by Search Engine): Comet	Comet SpRank Score (by Search Engine): Comet	Comet Expect Score (by Search Engine): Comet	Amanda Score (by Search Engine): MS Amanda 2.0	CharmeRT Combined Score (by Search Engine): MS Amanda 2.0	Ions Score (by Search Engine): Mascot	Top Apex RT [min]	Abundance Ratio: (dclAB) / (CEA17)	Abundance Ratio: (ppdAB) / (CEA17)	Abundance Ratio: (rrpAB) / (CEA17)	Abundance Ratio P-Value: (dclAB) / (CEA17)	Abundance Ratio P-Value: (ppdAB) / (CEA17)	Abundance Ratio P-Value: (rrpAB) / (CEA17)	Abundance Ratio Adj. P-Value: (dclAB) / (CEA17)	Abundance Ratio Adj. P-Value: (ppdAB) / (CEA17)	Abundance Ratio Adj. P-Value: (rrpAB) / (CEA17)	Abundance Ratio Variability [%]: (dclAB) / (CEA17)	Abundance Ratio Variability [%]: (ppdAB) / (CEA17)	Abundance Ratio Variability [%]: (rrpAB) / (CEA17)	Abundances (Grouped): CEA17	Abundances (Grouped): dclAB	Abundances (Grouped): ppdAB	Abundances (Grouped): rrpAB	Abundances (Grouped) CV [%]: CEA17	Abundances (Grouped) CV [%]: dclAB	Abundances (Grouped) CV [%]: ppdAB	Abundances (Grouped) CV [%]: rrpAB	Found in Sample: F1: Sample, 1, CEA17	Found in Sample: F2: Sample, 2, CEA17	Found in Sample: F3: Sample, 3, CEA17	Found in Sample: F4: Sample, 4, CEA17	Found in Sample: F5: Sample, 1, dclAB	Found in Sample: F6: Sample, 2, dclAB	Found in Sample: F7: Sample, 3, dclAB	Found in Sample: F8: Sample, 4, dclAB	Found in Sample: F9: Sample, 1, ppdAB	Found in Sample: F10: Sample, 2, ppdAB	Found in Sample: F11: Sample, 3, ppdAB	Found in Sample: F12: Sample, 4, ppdAB	Found in Sample: F13: Sample, 1, rrpAB	Found in Sample: F14: Sample, 2, rrpAB	Found in Sample: F15: Sample, 3, rrpAB	Found in Sample: F16: Sample, 4, rrpAB
	TFDSNHPGHHTLPR		2.07056e-06	3.34147e-05	1	1	180	Q4WYQ0	PH domain protein OS=Neosartorya fumigata (strain ATCC MYA-4609 / Af293 / CBS 101355 / FGSC A1100) OX=330879 GN=AFUA_3G13830 PE=4 SV=1 UPId=UP000002530 PPId=UP000002530	Q4WYQ0 [924-937]		Q4WYQ0	0	1615.77	49.7	14.5	69.1	87.2	252.6	186.9	324.6	193.6	32.4	16	75.3	54.3	24.4	66.9	17.6	135	369620	127131	745254	957356	2.87556e+06	1.73544e+06	2.79251e+06	1.66044e+06	226361	123598	708025	533087	151250	324920	151969	1.51533e+06	4	2	4	4	6	7	8	7	3	3	5	4	2	3	2	5		High	High	High	High	High	3	3	3	3	4	1	0.6977	1	0.8595	0.5993	0	0	0	0	0	1	1	1	1	1	539.263	539.263	539.263	539.263	404.699	0.75	1.3	1.3	1.3	0.97	0.0004	0.0007	0.0007	0.0007	0.00039	23.5141	24.5221	24.5221	24.5221	23.4725	1.102e-06	1.293e-06	2.047e-06	1.521e-06	4.872e-07	1.99e-06	3.393e-09	6.237e-07	1.988e-08	2.789e-09	2.92	3.01	0.7	0	1051.9	1	0	412.98	412.98	43	24.73	4.887	0.842	0.871	0.0241485	0.63073	0.813356	0.145917	0.970748	0.99638	43.42	39.41	117.69	64.7	244.3	46.3	44.6	56.42	26.73	58.05	88.48	High	Peak Found	High	High	High	High	High	High	Peak Found	Peak Found	High	High	Peak Found	Peak Found	Peak Found	High
	SEASPLLHNICTLSGCR	2xCarbamidomethyl [C11; C16]	1.98036e-07	3.34147e-05	1	1	426	Q4WYQ0	PH domain protein OS=Neosartorya fumigata (strain ATCC MYA-4609 / Af293 / CBS 101355 / FGSC A1100) OX=330879 GN=AFUA_3G13830 PE=4 SV=1 UPId=UP000002530 PPId=UP000002530	Q4WYQ0 [829-845]		Q4WYQ0	0	1914.92	110.1	73.5	150.5	172.1	115.8	85.9	98.2	98.5	64.7	61.8	163.2	127.6	26.8	4.4	64.9	181.9	1.39964e+06	1.10086e+06	2.77603e+06	3.22828e+06	2.2518e+06	1.36286e+06	1.44454e+06	1.44432e+06	773018	814511	2.62338e+06	2.13896e+06	284200	36887.4	955992	3.49065e+06	3	3	3	3	3	3	3	3	3	3	3	3	3	1	3	3		High	High	High	n/a	High	3	3	3		3	1	0.6284	1		0.6772	0	0	0		0	1	1	1		1	638.979	638.978	638.977		638.977	2.64	1.29	0.66		0.37	0.00169	0.00083	0.00042		0.00024	82.4432	83.1963	82.505		82.6741	1.102e-06	1.293e-06	2.047e-06		4.872e-07	4.172e-07	1.181e-10	7.648e-08		9.525e-13	2.85	3.66	0.63	0	1130.3	1	0			29	83.55	0.828	0.79	0.324	0.731971	0.599073	0.0842001	0.976871	0.962446	0.398948	41.52	24.95	75.96	143.2	109.4	101	46.4	34.52	12.32	47.57	113.62	High	High	High	High	High	High	High	High	High	High	High	High	High	Peak Found	High	High
	LCSDEAGIPSAR	1xCarbamidomethyl [C2]	0.000157826	9.03871e-05	1	1	165	Q4WYQ0	PH domain protein OS=Neosartorya fumigata (strain ATCC MYA-4609 / Af293 / CBS 101355 / FGSC A1100) OX=330879 GN=AFUA_3G13830 PE=4 SV=1 UPId=UP000002530 PPId=UP000002530	Q4WYQ0 [629-640]		Q4WYQ0	0	1275.6	106.5	75.2	156.8	139.4	73.2	61.4	73.4	84.6	114.8	153	108.1	102.4	105.9	58.5	27	159.7	2147058	1.78515e+06	4585776	4149546		1.54469e+06	1.71189e+06	1.96836e+06	2.17741e+06	3.19844e+06	2.757e+06	2.72241e+06			629873	4.86038e+06	2	2	3	3		2	2	2	3	3	2	2			1	3		High	High	High	High	High	2	2	2	2	2	1	0.4673	1	0.7003	0.412	0	0	0	0	0	1	1	1	1	1	638.304	638.304	638.304	638.304	638.304	0	1.38	1.42	1.38	1.38	0	0.00088	0.00091	0.00088	0.00088	51.3749	50.4156	50.5233	50.4156	50.4156	5.999e-06	1.293e-06	3.671e-06	1.521e-06	4.872e-07	2.252e-05	2.049e-06	8.708e-06	1.17e-05	7.244e-07	2.33	1.99	0.47	0	507.1	1	0	212.95	212.95	28	51.7	0.646	0.89	0.88	0.485718	0.675776	0.742778	0.922069	0.979256	0.990674	20.24	37.17	26.81	126.5	76.1	115.7	81.7	30.26	12.98	19.12	65.97	High	High	High	High	High	High	High	High	High	High	High	High	High	n/a	Peak Found	High
	EQHTSLADTTIQVAVADR		0.00035332	0.000101679	1	1	72	Q4WYQ0	PH domain protein OS=Neosartorya fumigata (strain ATCC MYA-4609 / Af293 / CBS 101355 / FGSC A1100) OX=330879 GN=AFUA_3G13830 PE=4 SV=1 UPId=UP000002530 PPId=UP000002530	Q4WYQ0 [83-100]		Q4WYQ0	0	1954.98																																																	No Quan Values	High	High	n/a	High	High	3	3		3	3	1	0.1611		0.4141	0.3936	0	0		0	0	1	1		1	1	652.332	652.333		652.333	652.332	0	0.55		0.55	0.01	0	0.00036		0.00036	1e-05	78.3594	78.9529		78.9529	78.9814	7.768e-06	6.836e-05		4.899e-05	4.872e-07	2.728e-05	0.0004983		0.0002692	2.294e-06	2.49	1.8	0.16	0	551.4	1	1.08	152.69	152.69																							High	n/a	n/a	High	High	High	High	High	n/a	High	High	High	n/a	n/a	n/a	High
	SYQLDDKLMDR		0.000427415	0.000120986	1	1	10	Q4WYQ0	PH domain protein OS=Neosartorya fumigata (strain ATCC MYA-4609 / Af293 / CBS 101355 / FGSC A1100) OX=330879 GN=AFUA_3G13830 PE=4 SV=1 UPId=UP000002530 PPId=UP000002530	Q4WYQ0 [262-272]		Q4WYQ0	1	1383.66																																																	No Quan Values	High	High	High	High	High	3	3	3	3	3	1	0.0496	1	0.5851	0.4615	0	0	0	0	0	1	1	1	1	1	461.891	461.891	461.891	461.891	461.891	0.02	0.02	0.02	0.02	0.02	1e-05	1e-05	1e-05	1e-05	1e-05	65.4031	65.4031	65.4031	65.4031	65.4031	2.18e-05	3.717e-06	1.654e-05	1.252e-05	4.872e-07	6.694e-05	3.747e-05	0.0001041	5.379e-05	1.148e-07	1.56	1.21	0.05	0	500.6	2	15.6	176.25	176.25	6																						n/a	n/a	n/a	n/a	High	High	n/a	n/a	n/a	n/a	n/a	n/a	n/a	n/a	n/a	High
	VADVAAAIIR		0.000532712	0.000135138	1	1	508	Q4WYQ0	PH domain protein OS=Neosartorya fumigata (strain ATCC MYA-4609 / Af293 / CBS 101355 / FGSC A1100) OX=330879 GN=AFUA_3G13830 PE=4 SV=1 UPId=UP000002530 PPId=UP000002530	Q4WYQ0 [487-496]		Q4WYQ0	0	998.599	92.6	142.9	88.9	107.4	46.5	68.6	70.9	53.6	131	91.8	73.6	56	156	162.3	160.2	97.8	9.49132e+06	17264747	1.32241e+07	1.62557e+07	7.2913e+06	8.78347e+06	8.41023e+06	6.3355e+06	1.26304e+07	9.7563e+06	9.53917e+06	7575065	1.33468e+07	1.08769e+07	1.90457e+07	1.51379e+07	6	7	5	7	5	7	7	5	7	6	7	4	7	7	7	7		High	High	High	High	High	2	2	2	2	2	1	0.3561	1	0.6248	0.5771	0	0	0	0	0	1	1	1	1	1	499.803	499.803	499.803	499.803	499.803	0	-0.1	-0.5	-0.1	-0.1	0	-5e-05	-0.00025	-5e-05	-5e-05	78.1844	77.7419	78.0585	77.7419	77.7419	1.394e-05	1.293e-06	1.064e-05	6.937e-06	4.872e-07	3.903e-05	2.071e-05	3.391e-05	2.987e-05	2.663e-06	1.75	1.32	0.36	0	306.8	3	0.6	187.92	187.92	14	78.44	0.5	0.729	1.384	0.116876	0.3364	0.595743	0.472299	0.819204	0.958635	3.34	39.51	38.63	99.6	60.5	82	157.9	22.84	19.7	36.45	21.5	High	High	High	High	High	High	High	High	High	High	High	High	High	High	High	High
	VKPYHEIALNR		0.000602693	0.000135138	1	1	117	Q4WYQ0	PH domain protein OS=Neosartorya fumigata (strain ATCC MYA-4609 / Af293 / CBS 101355 / FGSC A1100) OX=330879 GN=AFUA_3G13830 PE=4 SV=1 UPId=UP000002530 PPId=UP000002530	Q4WYQ0 [377-387]		Q4WYQ0	0	1339.75																																																	No Quan Values	High	High	High	High	High	3	3	3	3	3	1	0.097	1	0.543		0	0	0	0	0.0441	1	1	1	1	2	447.255	447.255	447.254	447.254	447.254	0.93	0.93	-0.08	-0.08	-0.33	0.00042	0.00042	-4e-05	-4e-05	-0.00015	34.6139	34.6139	33.4952	33.4952	33.4402	2.18e-05	7.123e-06	2.17e-05	7.858e-06	4.872e-07	7.04e-05	5.101e-05	0.0002236	3.917e-05	2.479e-07	1.3	1.65	0.1	0	272.4	9	1.42	153.59	153.59	2																						High	High	High	High	High	High	High	High	High	High	High	High	n/a	n/a	High	High
	IAYTYDVLSGNR		0.0028645	0.000485473	1	1	1	Q4WYQ0	PH domain protein OS=Neosartorya fumigata (strain ATCC MYA-4609 / Af293 / CBS 101355 / FGSC A1100) OX=330879 GN=AFUA_3G13830 PE=4 SV=1 UPId=UP000002530 PPId=UP000002530	Q4WYQ0 [280-291]		Q4WYQ0	0	1371.69																																																	No Quan Values	High	Low	n/a	Low	Medium	2	3		2	3	1	0.086		1	0.2	0	0		0	0	1	1		1	1	686.349	458.575		686.342	457.905	0	1473.25		-9.68	6.95	0	0.67362		-0.00664	0.00318	83.9105	156.797		71.3436	97.8643	4.625e-05	0.3184		0.4368	0.01649	0.000142	0.9865		0.9643	0.2646	0.75	0.93	0.08	0	114.9	9	11.8	56.75	56.75																							n/a	High	n/a	n/a	n/a	n/a	n/a	n/a	n/a	n/a	n/a	n/a	n/a	n/a	n/a	n/a
	VAADSVELK		0.00370929	0.000564758	1	1	126	Q4WYQ0	PH domain protein OS=Neosartorya fumigata (strain ATCC MYA-4609 / Af293 / CBS 101355 / FGSC A1100) OX=330879 GN=AFUA_3G13830 PE=4 SV=1 UPId=UP000002530 PPId=UP000002530	Q4WYQ0 [789-797]		Q4WYQ0	0	931.509	69.8	101.2	70.4	72.2	56.6	57.4	46.6	48.8	99.6	96.4	60.8	79.5	180.1	363.9	133.8	62.8	9.64754e+06	1.64905e+07	1.41298e+07	1.47462e+07	11977043	9.90517e+06	7449120	7.78198e+06	1.29528e+07	13819695	10638338	1.45038e+07	2.07701e+07	32872905	21451427	13118758	3	3	3	3	3	3	3	3	3	3	3	3	3	3	3	3		High	High	High	High	High	2	2	2	2	2	1	0.0654	0.6	0.2749	0.1366	0	0	0	0	0	1	1	1	1	1	466.258	466.257	466.257	466.257	466.258	0	-2.41	-2.41	-3.59	-1.45	0	-0.00112	-0.00112	-0.00167	-0.00068	42.1049	42.1902	42.1902	42.1877	42.08	5.632e-05	0.0002004	0.001715	0.001717	8.076e-05	0.0001683	0.001811	0.01596	0.01806	0.0005813	1.61	1.07	0.06	0	375.1	11	4.33	115.12	115.12	10	43.65	0.668	1.024	2.214	0.391786	0.984135	0.231698	0.865188	0.999975	0.708965	13.83	17.16	57.25	77.8	57.3	95.5	169.3	19.44	10.44	21.2	69.41	High	High	High	High	High	High	High	High	High	High	High	High	High	High	High	High
	YASGYHLHMTSR		0.00383302	0.000576798	1	1	5	Q4WYQ0	PH domain protein OS=Neosartorya fumigata (strain ATCC MYA-4609 / Af293 / CBS 101355 / FGSC A1100) OX=330879 GN=AFUA_3G13830 PE=4 SV=1 UPId=UP000002530 PPId=UP000002530	Q4WYQ0 [13-24]		Q4WYQ0	0	1422.66																																																	No Quan Values	High	Low	n/a	Low	Low	3	2		2	3	1	0.1169		0.0917		0	0		0	0	1	1		1	2	474.891	713.329		711.835	474.892	0	2102.87		3.42	1.34	0	1.49583		0.00243	0.00063	32.8385	121.66		141.159	134.371	5.814e-05	0.4968		0.2211	0.1625	0.0001719	1		0.8563	0.7756	0.12	0.77	0.11	0	95.8	12	11.5	37.96	37.96																							n/a	n/a	High	n/a	High	n/a	n/a	n/a	n/a	n/a	n/a	n/a	n/a	n/a	n/a	n/a
	CDVILAGGK	1xCarbamidomethyl [C1]	0.00506143	0.000754889	1	1	54	Q4WYQ0	PH domain protein OS=Neosartorya fumigata (strain ATCC MYA-4609 / Af293 / CBS 101355 / FGSC A1100) OX=330879 GN=AFUA_3G13830 PE=4 SV=1 UPId=UP000002530 PPId=UP000002530	Q4WYQ0 [866-874]		Q4WYQ0	0	932.487	168.3	182.4	105.8	306.1	31.1	29.2	6.3	60.4	117.5	145.5	130.5	135.3	49.9	4.1	57.3	70.3	154931							64202.2			152029				61187.9		1							1			1				1			High	Low	High	High	High	2	2	2	2	2	1	0.0115	1	0.3552	0.1574	0	0	0	0	0	1	1	1	1	1	466.747	468.249	466.747	466.746	466.747	0	3221.55	0.27	-1.44	-0.12	0	1.50203	0.00013	-0.00067	-6e-05	46.6835	24.7893	47.074	46.5156	46.5363	6.863e-05	0.427	0.0002492	0.0001286	1.872e-05	0.0002042	1	0.002554	0.001019	8.968e-05	1.08	0.87	0.01	0	78.6	25	3.76	187.28	187.28	7	47.76	0.172	0.746	0.261	0.0252709	0.488741	0.12819	0.15112	0.925659	0.518564	15.12	34.4	48.47	178.9	30.8	135.7	54.6	43.99	69.78	8.8	63.42	High	High	High	High	n/a	High	High	High	High	High	High	High	n/a	n/a	High	n/a
	QVSTLGVPGR		0.0078723	0.0010173	1	1	97	Q4WYQ0	PH domain protein OS=Neosartorya fumigata (strain ATCC MYA-4609 / Af293 / CBS 101355 / FGSC A1100) OX=330879 GN=AFUA_3G13830 PE=4 SV=1 UPId=UP000002530 PPId=UP000002530	Q4WYQ0 [984-993]		Q4WYQ0	0	1013.57	167.6	88.6	81.3	87.1	93.1	142.7	112.8	127.9	90	116.6	87.6	100.7	41.6	59.4	94.9	108.2	6.37879e+06		4490759	4.89309e+06	5.42557e+06	6783671	4.96631e+06	5.61533e+06	3.22414e+06	4.6024e+06	4.21792e+06	5055342				6.22157e+06	3		2	2	2	3	3	3	2	3	3	3				3		High	High	Medium	Low	High	2	2	3	2	2	1	0.1719	0.6429	0.1909	0.39	0	0	0	0	0	1	1	1	1	1	507.291	508.802	338.531	507.292	507.29	0	2982.82	4.24	3.42	-0.81	0	1.51165	0.00143	0.00174	-0.00041	51.3177	51.2942	59.9201	116.022	52.4466	8.498e-05	0.008531	0.03653	0.1049	2.09e-05	0.0002671	0.1166	0.6005	0.7517	0.0001031	1	1.28	0.18	0	433.9	1	1.51	94.72	94.72	14	52.54	1.427	1.116	0.885	0.55337	0.998425	0.906401	0.941087	0.999975	0.999995	11.73	15.97	45.05	92.9	127	100.7	79.4	38.72	17.81	13.37	40.59	High	High	High	High	High	High	High	High	High	High	High	High	n/a	n/a	High	High
	TEWAEVLR		0.0127582	0.00153615	1	1	197	Q4WYQ0	PH domain protein OS=Neosartorya fumigata (strain ATCC MYA-4609 / Af293 / CBS 101355 / FGSC A1100) OX=330879 GN=AFUA_3G13830 PE=4 SV=1 UPId=UP000002530 PPId=UP000002530	Q4WYQ0 [506-513]		Q4WYQ0	0	1003.52	66	139.3	74.5	83.4	22.6	26.9	39.1	35.3	78.2	94.2	23.6	53.7	192.9	432.7	213.2	24.6	1.15878e+07	28836161	1.90029e+07	2.16269e+07	6.07922e+06	5.89247e+06	7.95125e+06	7.1559e+06	1.29211e+07	1.7168e+07	5.24056e+06	1.24465e+07	28280245	4.96875e+07	4.34289e+07	6.52473e+06	5	6	5	7	3	4	6	5	6	6	3	6	4	4	4	3		High	High	High	High	High	2	2	2	2	2	1	0.075		1	0.4219	0	0	0	0	0	1	1	1	1	1	502.264	503.277	502.264	502.264	502.264	0	2019.11	0.1	-0.94	-0.56	0	1.01311	5e-05	-0.00047	-0.00028	79.6671	80.7077	80.7053	80.4162	79.5591	0.0001108	0.001972	0.003532	0.003602	0.0001084	0.0003579	0.02307	0.04192	0.04184	0.0008021	1.28	1.21	0.08	0	291.2	59	6.11	76.71	76.71	0	80.87	0.381	0.66	2.893	0.0433493	0.278078	0.0845154	0.231677	0.756001	0.399901	28.59	34.68	6.31	83.6	32.7	68.7	215.1	36.47	24.44	49.33	77.59	High	High	High	High	High	High	High	High	High	High	High	High	High	High	High	High
	VEEPPPVEGFLVR		0.0209917	0.00232763	1	1	6	Q4WYQ0	PH domain protein OS=Neosartorya fumigata (strain ATCC MYA-4609 / Af293 / CBS 101355 / FGSC A1100) OX=330879 GN=AFUA_3G13830 PE=4 SV=1 UPId=UP000002530 PPId=UP000002530	Q4WYQ0 [573-585]		Q4WYQ0	0	1467.78																																																	No Quan Values	High	n/a	n/a	n/a	Medium	2				3	1				0.082	0				0	1				1	734.396				489.936	0				5.72	0				0.0028	98.7676				95.1367	0.0001397				0.04436	0.0004886				0.5733	1.22																															n/a	n/a	n/a	High	High	n/a	n/a	n/a	n/a	n/a	High	n/a	n/a	n/a	n/a	n/a
	YSTTLLGGK		0.0228505	0.00247252	1	1	154	Q4WYQ0	PH domain protein OS=Neosartorya fumigata (strain ATCC MYA-4609 / Af293 / CBS 101355 / FGSC A1100) OX=330879 GN=AFUA_3G13830 PE=4 SV=1 UPId=UP000002530 PPId=UP000002530	Q4WYQ0 [251-259]		Q4WYQ0	0	939.515	141.5	21.4	106.2	156.2	64	67.1	129.6	169.2	116.4	104.6	169.3	124.9	31.8	7	46.7	144.1	2.9596e+06	526382	3.22179e+06	4.82386e+06	2.04998e+06	1.75229e+06	3.135e+06	4.08123e+06	2.29107e+06	2.26916e+06	4.47951e+06	3.44565e+06	554608	95704.8	1132637	4.54939e+06	4	1	4	4	2	2	3	5	2	2	5	3	1	1	1	3		High	Low	n/a	High	High	2	2		2	2	1	0.044		0.1863	0.4196	0	0		0	0	1	1		1	1	470.261	471.774		470.261	470.261	0	3221		-0.52	0.24	0	1.51309		-0.00025	0.00011	55.0338	72.2204		54.9571	55.308	0.0001445	0.5044		0.0003386	3.067e-05	0.0005166	1		0.003375	0.0001535	1.12	0.91	0.05	0	92.5	66	11	53.31	53.31		56.62	1.15	1.146	0.38	0.811898	0.988927	0.203496	0.987146	0.999975	0.666858	49.53	51.49	55.36	130.8	99.5	128.7	41.1	56.82	47.47	21.93	104.65	High	High	High	High	High	High	High	High	High	High	High	High	Peak Found	Peak Found	Peak Found	High
	IYIIRPK		0.0362205	0.00339283	1	1	60	Q4WYQ0	PH domain protein OS=Neosartorya fumigata (strain ATCC MYA-4609 / Af293 / CBS 101355 / FGSC A1100) OX=330879 GN=AFUA_3G13830 PE=4 SV=1 UPId=UP000002530 PPId=UP000002530	Q4WYQ0 [414-420]		Q4WYQ0	0	902.582	77.7	61.8	118.6	129.8	82	86	74.6	44.2	59.5	71.6	32.7	77.5	209.7	270.5	89.4	114.5		378500	894781	996924		558070	448746	265122	291308	386268			909916	919099	538905	898906		1	1	1		1	1	1	1	1			1	1	1	1		High	n/a	High	High	High	3		3	3	3	1		1	0.6715	0.5368	0		0	0	0	1		1	1	1	301.532		301.532	301.532	301.532	0		0.14	0.14	-0.25	0		4e-05	4e-05	-8e-05	43.5993		43.4569	43.4569	43.5167	0.0013		0.0005291	0.0005017	3.374e-05	0.01016		0.005879	0.005233	0.000175	1.36							89.63	89.63	2	44.18	0.815	0.676	1.543	0.720267	0.462442	0.682512	0.975079	0.911518	0.980439	52.6	40.78	93.47	97.3	79.3	66.2	157.1	33.45	26.4	32.99	49.21	n/a	Peak Found	High	High	n/a	High	Peak Found	High	Peak Found	Peak Found	n/a	High	High	High	High	Peak Found
	QFDDDRTFEMVLENDLVVR		0.0368345	0.00343645	1	1	8	Q4WYQ0	PH domain protein OS=Neosartorya fumigata (strain ATCC MYA-4609 / Af293 / CBS 101355 / FGSC A1100) OX=330879 GN=AFUA_3G13830 PE=4 SV=1 UPId=UP000002530 PPId=UP000002530	Q4WYQ0 [744-762]		Q4WYQ0	1	2341.11																																																	No Quan Values	High	Low	n/a	n/a	Low	3	3			3	1				0.3714	0	0.05			0	1	2			1	781.042	781.382			781.042	0	435.55			-0.51	0	0.33989			-0.00039	114.891	137.857			131.192	0.0001751	0.2146			0.4281	0.0007083	0.9824			0.986	0.35	0.95	0	0	172	22	48.7																									n/a	n/a	n/a	n/a	High	High	High	n/a	n/a	n/a	High	High	n/a	n/a	n/a	High
	WVMSISSEIDR		0.0877922	0.00701554	1	1	8	Q4WYQ0	PH domain protein OS=Neosartorya fumigata (strain ATCC MYA-4609 / Af293 / CBS 101355 / FGSC A1100) OX=330879 GN=AFUA_3G13830 PE=4 SV=1 UPId=UP000002530 PPId=UP000002530	Q4WYQ0 [1008-1018]		Q4WYQ0	0	1322.64																																																	No Quan Values	High	Low	n/a	Low	Low	2	2		3	2	1	0		0.0127	0.0794	0	0		0	0	1	1		1	1	661.824	661.837		441.554	661.825	0	19.03		5.44	1.47	0	0.01258		0.0024	0.00097	93.5081	115.973		63.3087	132.566	0.0002711	0.4253		0.1848	0.263	0.001356	1		0.8329	0.8217	0.63	0.75	0	0	26.6	65	15.6	55.93	55.93																							High	n/a	n/a	n/a	n/a	n/a	High	High	n/a	n/a	n/a	High	n/a	n/a	n/a	n/a
Q4WE84	CENP-V/GFA domain-containing protein OS=Neosartorya fumigata (strain ATCC MYA-4609 / Af293 / CBS 101355 / FGSC A1100) OX=330879 GN=AFUA_5G02110 PE=3 SV=1 UPId=UP000002530 PPId=UP000002530	52	2193	9	8	0	178	20.1	8.12	Met-loss+Acetyl [N-Term]; Acetyl [N-Term]	1	0	355.29	351.36	1640	45725.7	1613.6	0	64.97	8.04961e+07	5.36842e+07	1.2617e+08	1.41345e+08	1.19511e+08	1.44604e+08	1.10233e+08	8.83311e+07	8.92875e+07	4.90636e+07	1.24934e+08	1.38061e+08	1.23398e+07	2.29106e+06	2.94849e+07	1.33018e+08	6	6	6	6	6	6	8	6	6	6	6	6	6	3	5	6	High	High	High	High	High	High	High	High	High	High	High	High	High	High	High	High			other molecular function	Pf04828	3505394	afm:AFUA_5G02110; Q4WE84
	Sequence	Modifications	Qvality PEP	Qvality q-value	# Protein Groups	# Proteins	# PSMs	Master Protein Accessions	Master Protein Descriptions	Positions in Master Proteins	Modifications in Master Proteins	Protein Accessions	# Missed Cleavages	Theo. MH+ [Da]	Abundances (Scaled): F1: Sample, 1, CEA17	Abundances (Scaled): F2: Sample, 2, CEA17	Abundances (Scaled): F3: Sample, 3, CEA17	Abundances (Scaled): F4: Sample, 4, CEA17	Abundances (Scaled): F5: Sample, 1, dclAB	Abundances (Scaled): F6: Sample, 2, dclAB	Abundances (Scaled): F7: Sample, 3, dclAB	Abundances (Scaled): F8: Sample, 4, dclAB	Abundances (Scaled): F9: Sample, 1, ppdAB	Abundances (Scaled): F10: Sample, 2, ppdAB	Abundances (Scaled): F11: Sample, 3, ppdAB	Abundances (Scaled): F12: Sample, 4, ppdAB	Abundances (Scaled): F13: Sample, 1, rrpAB	Abundances (Scaled): F14: Sample, 2, rrpAB	Abundances (Scaled): F15: Sample, 3, rrpAB	Abundances (Scaled): F16: Sample, 4, rrpAB	Abundance: F1: Sample, 1, CEA17	Abundance: F2: Sample, 2, CEA17	Abundance: F3: Sample, 3, CEA17	Abundance: F4: Sample, 4, CEA17	Abundance: F5: Sample, 1, dclAB	Abundance: F6: Sample, 2, dclAB	Abundance: F7: Sample, 3, dclAB	Abundance: F8: Sample, 4, dclAB	Abundance: F9: Sample, 1, ppdAB	Abundance: F10: Sample, 2, ppdAB	Abundance: F11: Sample, 3, ppdAB	Abundance: F12: Sample, 4, ppdAB	Abundance: F13: Sample, 1, rrpAB	Abundance: F14: Sample, 2, rrpAB	Abundance: F15: Sample, 3, rrpAB	Abundance: F16: Sample, 4, rrpAB	Abundances Count: F1: Sample, 1, CEA17	Abundances Count: F2: Sample, 2, CEA17	Abundances Count: F3: Sample, 3, CEA17	Abundances Count: F4: Sample, 4, CEA17	Abundances Count: F5: Sample, 1, dclAB	Abundances Count: F6: Sample, 2, dclAB	Abundances Count: F7: Sample, 3, dclAB	Abundances Count: F8: Sample, 4, dclAB	Abundances Count: F9: Sample, 1, ppdAB	Abundances Count: F10: Sample, 2, ppdAB	Abundances Count: F11: Sample, 3, ppdAB	Abundances Count: F12: Sample, 4, ppdAB	Abundances Count: F13: Sample, 1, rrpAB	Abundances Count: F14: Sample, 2, rrpAB	Abundances Count: F15: Sample, 3, rrpAB	Abundances Count: F16: Sample, 4, rrpAB	Quan Info	Confidence (by Search Engine): CHIMERYS Identification	Confidence (by Search Engine): Comet	Confidence (by Search Engine): Mascot	Confidence (by Search Engine): MS Amanda 2.0	Confidence (by Search Engine): Sequest HT	Charge (by Search Engine): CHIMERYS Identification	Charge (by Search Engine): Comet	Charge (by Search Engine): Mascot	Charge (by Search Engine): MS Amanda 2.0	Charge (by Search Engine): Sequest HT	DeltaScore (by Search Engine): CHIMERYS Identification	DeltaScore (by Search Engine): Comet	DeltaScore (by Search Engine): Mascot	DeltaScore (by Search Engine): MS Amanda 2.0	DeltaScore (by Search Engine): Sequest HT	DeltaCn (by Search Engine): CHIMERYS Identification	DeltaCn (by Search Engine): Comet	DeltaCn (by Search Engine): Mascot	DeltaCn (by Search Engine): MS Amanda 2.0	DeltaCn (by Search Engine): Sequest HT	Rank (by Search Engine): CHIMERYS Identification	Rank (by Search Engine): Comet	Rank (by Search Engine): Mascot	Rank (by Search Engine): MS Amanda 2.0	Rank (by Search Engine): Sequest HT	m/z [Da] (by Search Engine): CHIMERYS Identification	m/z [Da] (by Search Engine): Comet	m/z [Da] (by Search Engine): Mascot	m/z [Da] (by Search Engine): MS Amanda 2.0	m/z [Da] (by Search Engine): Sequest HT	DeltaM [ppm] (by Search Engine): CHIMERYS Identification	DeltaM [ppm] (by Search Engine): Comet	DeltaM [ppm] (by Search Engine): Mascot	DeltaM [ppm] (by Search Engine): MS Amanda 2.0	DeltaM [ppm] (by Search Engine): Sequest HT	Deltam/z [Da] (by Search Engine): CHIMERYS Identification	Deltam/z [Da] (by Search Engine): Comet	Deltam/z [Da] (by Search Engine): Mascot	Deltam/z [Da] (by Search Engine): MS Amanda 2.0	Deltam/z [Da] (by Search Engine): Sequest HT	RT [min] (by Search Engine): CHIMERYS Identification	RT [min] (by Search Engine): Comet	RT [min] (by Search Engine): Mascot	RT [min] (by Search Engine): MS Amanda 2.0	RT [min] (by Search Engine): Sequest HT	Percolator q-Value (by Search Engine): CHIMERYS Identification	Percolator q-Value (by Search Engine): Comet	Percolator q-Value (by Search Engine): Mascot	Percolator q-Value (by Search Engine): MS Amanda 2.0	Percolator q-Value (by Search Engine): Sequest HT	Percolator PEP (by Search Engine): CHIMERYS Identification	Percolator PEP (by Search Engine): Comet	Percolator PEP (by Search Engine): Mascot	Percolator PEP (by Search Engine): MS Amanda 2.0	Percolator PEP (by Search Engine): Sequest HT	XCorr (by Search Engine): Sequest HT	Comet XCorr (by Search Engine): Comet	Comet DeltaCn Score (by Search Engine): Comet	Comet DeltaCnStar Score (by Search Engine): Comet	Comet SpScore Score (by Search Engine): Comet	Comet SpRank Score (by Search Engine): Comet	Comet Expect Score (by Search Engine): Comet	Amanda Score (by Search Engine): MS Amanda 2.0	CharmeRT Combined Score (by Search Engine): MS Amanda 2.0	Ions Score (by Search Engine): Mascot	Top Apex RT [min]	Abundance Ratio: (dclAB) / (CEA17)	Abundance Ratio: (ppdAB) / (CEA17)	Abundance Ratio: (rrpAB) / (CEA17)	Abundance Ratio P-Value: (dclAB) / (CEA17)	Abundance Ratio P-Value: (ppdAB) / (CEA17)	Abundance Ratio P-Value: (rrpAB) / (CEA17)	Abundance Ratio Adj. P-Value: (dclAB) / (CEA17)	Abundance Ratio Adj. P-Value: (ppdAB) / (CEA17)	Abundance Ratio Adj. P-Value: (rrpAB) / (CEA17)	Abundance Ratio Variability [%]: (dclAB) / (CEA17)	Abundance Ratio Variability [%]: (ppdAB) / (CEA17)	Abundance Ratio Variability [%]: (rrpAB) / (CEA17)	Abundances (Grouped): CEA17	Abundances (Grouped): dclAB	Abundances (Grouped): ppdAB	Abundances (Grouped): rrpAB	Abundances (Grouped) CV [%]: CEA17	Abundances (Grouped) CV [%]: dclAB	Abundances (Grouped) CV [%]: ppdAB	Abundances (Grouped) CV [%]: rrpAB	Found in Sample: F1: Sample, 1, CEA17	Found in Sample: F2: Sample, 2, CEA17	Found in Sample: F3: Sample, 3, CEA17	Found in Sample: F4: Sample, 4, CEA17	Found in Sample: F5: Sample, 1, dclAB	Found in Sample: F6: Sample, 2, dclAB	Found in Sample: F7: Sample, 3, dclAB	Found in Sample: F8: Sample, 4, dclAB	Found in Sample: F9: Sample, 1, ppdAB	Found in Sample: F10: Sample, 2, ppdAB	Found in Sample: F11: Sample, 3, ppdAB	Found in Sample: F12: Sample, 4, ppdAB	Found in Sample: F13: Sample, 1, rrpAB	Found in Sample: F14: Sample, 2, rrpAB	Found in Sample: F15: Sample, 3, rrpAB	Found in Sample: F16: Sample, 4, rrpAB
	GAHGLSFYSSAHSTR		8.09691e-08	3.34147e-05	1	1	574	Q4WE84	CENP-V/GFA domain-containing protein OS=Neosartorya fumigata (strain ATCC MYA-4609 / Af293 / CBS 101355 / FGSC A1100) OX=330879 GN=AFUA_5G02110 PE=3 SV=1 UPId=UP000002530 PPId=UP000002530	Q4WE84 [99-113]		Q4WE84	0	1577.75	23.3	7.5	124.8	129.6	234.1	191.2	171.4	67.5	70.7	77.2	138.2	151.7	2.1	13.5	9.4	187.7	3.22881e+06	1.22638e+06	2.5155e+07	2.65848e+07	49765152	3.31547e+07	27544984	10811756	9.23358e+06	1.11235e+07	2.42794e+07	2.78023e+07	242685		1.50712e+06	3.93652e+07	3	2	6	8	8	5	3	3	3	4	6	6	1		3	7		High	High	High	High	High	3	3	3	3	3	1	0.7155	1	0.8472	0.677	0	0	0	0	0	1	1	1	1	1	526.587	526.587	526.587	526.587	526.587	0.54	0.54	0.54	0.54	-0.16	0.00028	0.00029	0.00029	0.00029	-8e-05	33.6893	33.6893	33.6893	33.6893	32.6751	1.102e-06	1.293e-06	2.047e-06	1.521e-06	4.872e-07	1.37e-07	3.558e-10	9.198e-09	8.684e-10	2.652e-11	3.22	4.57	0.72	0	2278.9	1	0	556.94	556.94	70	34.06	3.719	1.886	0.361	0.00261105	0.148719	0.183391	0.0213538	0.543421	0.632448	190.33	75.94	282.38	61.7	207.2	118.3	12.9	91.06	42.6	37.88	168.93	High	High	High	High	High	High	High	High	High	High	High	High	Peak Found	n/a	High	High
	RRPPYLIQSPEEFGPVK		3.11742e-07	3.34147e-05	1	1	758	Q4WE84	CENP-V/GFA domain-containing protein OS=Neosartorya fumigata (strain ATCC MYA-4609 / Af293 / CBS 101355 / FGSC A1100) OX=330879 GN=AFUA_5G02110 PE=3 SV=1 UPId=UP000002530 PPId=UP000002530	Q4WE84 [29-45]		Q4WE84	1	2013.09	52.5	50.4	128.4	143.6	144.1	166.7	136.5	98.1	83.4	112.9	104.6	133.1	26.1	3.6	37.2	178.9	8.57613e+06	9.70057e+06	3.04437e+07	3.46311e+07	3.60227e+07	3.39944e+07	2.57921e+07	1.84741e+07	1.28197e+07	1.91125e+07	2.15997e+07	2.86674e+07	3.55176e+06	379493	7.04744e+06	44109210	6	6	7	8	7	8	9	7	7	8	8	9	5	3	5	9		High	High	High	High	High	3	3	3	3	3	1	0.4909	1	0.7798	0.698	0	0	0	0	0	1	1	1	1	1	671.702	671.703	671.703	671.703	671.702	0	1	1	1	0.29	0	0.00067	0.00067	0.00067	0.0002	75.4555	75.0742	75.0742	75.0742	75.1667	1.102e-06	1.293e-06	2.047e-06	1.521e-06	9.175e-07	1.495e-07	5.34e-09	6.098e-08	1.269e-07	7.011e-10	3.94	3.3	0.49	0	573.3	1	0	386.34	386.34	33	75.79	1.708	1.213	0.379	0.194849	0.703638	0.199102	0.637979	0.984215	0.65937	89.48	47.34	74.44	90.7	154.9	120	34.4	52.51	20.96	18.94	129.48	High	High	High	High	High	High	High	High	High	High	High	High	High	High	High	High
	RPPYLIQSPEEFGPVK		1.20959e-07	3.34147e-05	1	1	328	Q4WE84	CENP-V/GFA domain-containing protein OS=Neosartorya fumigata (strain ATCC MYA-4609 / Af293 / CBS 101355 / FGSC A1100) OX=330879 GN=AFUA_5G02110 PE=3 SV=1 UPId=UP000002530 PPId=UP000002530	Q4WE84 [30-45]		Q4WE84	0	1856.99	181.6	34.1	71.2	43	79	95.3	115.3	152.9	127.5	136.8	181.8	144.8	17.5	76.8	45.7	96.6	1.10956e+07	2.45283e+06	6313647	3.88186e+06	7.39079e+06	7.27028e+06	8.14919e+06	10776343	7.32925e+06	8667960	1.40486e+07	1.16708e+07	891157			8.91459e+06	3	2	3	2	3	3	3	3	3	3	3	3	1			3		High	High	High	High	High	3	3	3	3	3	1	0.37	1	0.7751	0.6571	0	0	0	0	0	1	1	1	1	1	619.668	619.668	619.668	619.668	619.667	0.01	-0.17	-0.51	-0.17	-1.42	1e-05	-0.0001	-0.00031	-0.0001	-0.00088	86.4771	87.1441	86.5497	87.1441	86.3074	1.102e-06	1.293e-06	2.047e-06	1.521e-06	4.872e-07	1.87e-06	2.077e-09	1.33e-08	1.909e-08	4.964e-11	4.2	2	0.37	0	164.3	5	0.04	341.44	341.44	34	87.4	2.128	2.931	1.2	0.177549	0.0204867	0.806828	0.607297	0.129971	0.996117	72.94	38.42	129.66	61.5	116.4	156.3	65.8	82.39	28.78	16.09	58.85	High	High	High	High	High	High	High	High	High	High	High	High	High	n/a	High	High
	PAKGLSIPKPNVSSASSERPMESEEWK	1xAcetyl [N-Term]	0.000940674	0.000186608	1	1	1	Q4WE84	CENP-V/GFA domain-containing protein OS=Neosartorya fumigata (strain ATCC MYA-4609 / Af293 / CBS 101355 / FGSC A1100) OX=330879 GN=AFUA_5G02110 PE=3 SV=1 UPId=UP000002530 PPId=UP000002530	Q4WE84 [2-28]	Q4WE84 1xAcetyl [N-Term]	Q4WE84	1	2983.48					407.9	344.2	405.3	442.7															1.89019e+06																1											n/a	n/a	High	n/a	n/a			5					1					0					1					597.508					9.96					0.00594					70.2076					1.269e-05					4.51e-05												11	70.95	1000			1e-17			1.29097e-16			0				400				10.23			n/a	n/a	n/a	n/a	n/a	n/a	High	n/a	n/a	n/a	n/a	n/a	n/a	n/a	n/a	n/a
	TPIMDEGR	1xOxidation [M4]	0.0048873	0.000726046	1	1	42	Q4WE84	CENP-V/GFA domain-containing protein OS=Neosartorya fumigata (strain ATCC MYA-4609 / Af293 / CBS 101355 / FGSC A1100) OX=330879 GN=AFUA_5G02110 PE=3 SV=1 UPId=UP000002530 PPId=UP000002530	Q4WE84 [128-135]		Q4WE84	0	934.43	91	64.4	68.4	85.8	43.1	124.8	64.5	72.5	482.3	32.8	134.2	143.9	68.5	30.5	67.9	25.5	391884	326545	427115	545086	284131	670706	321178	359921	1.95313e+06	146404	730846	816952	245884	85912	338923	165544	6	5	5	6	5	6	5	3	6	3	6	6	4	2	4	2		High	High	n/a	High	High	2	2		2	2	1	0.0164		0.2798	0.5619	0	0		0	0	1	1		1	1	467.719	467.719		467.719	467.719	0	0.14		0.14	0.14	0	7e-05		7e-05	7e-05	23.0715	23.1422		23.1422	23.1422	6.731e-05	0.00205		0.0008391	5.297e-05	0.0001999	0.0244		0.008507	0.0003312	1.05	1.22	0.01	0	247.4	5	1.26	131.94	131.94		23.87	0.893	1.815	0.597	0.764341	0.49355	0.510988	0.981422	0.927654	0.930454	44.17	59.38	48.76	93	83	168.7	55.3	16.8	45.49	98.78	48.43	High	Peak Found	High	High	High	High	High	High	High	Peak Found	High	Peak Found	Peak Found	Peak Found	High	Peak Found
	SDLTFDR		0.0138862	0.00170157	1	1	480	Q4WE84	CENP-V/GFA domain-containing protein OS=Neosartorya fumigata (strain ATCC MYA-4609 / Af293 / CBS 101355 / FGSC A1100) OX=330879 GN=AFUA_5G02110 PE=3 SV=1 UPId=UP000002530 PPId=UP000002530	Q4WE84 [92-98]		Q4WE84	0	853.405	175	100.8	134.7	153.6	51.3	162.7	111.9	90.1	141	22.5	145.5	151	21.5	8.8	51	78.6	5.57313e+07	3.78387e+07	6.22478e+07	7.22064e+07	2.50239e+07	64676627	4.12441e+07	3.30906e+07	4.2256e+07	7.43722e+06	5.85958e+07	63428801	5.72126e+06	1.82565e+06	18820559	3.77876e+07	6	6	6	6	4	6	6	6	6	5	6	6	6	4	5	5		High	High	High	High	High	2	2	2	2	2	1	0.2273	1	0.4335	0.4262	0	0	0	0	0	1	1	1	1	1	427.206	427.206	427.206	427.206	427.206	0	-0.11	0.12	-0.19	0.12	0	-5e-05	5e-05	-8e-05	5e-05	48.924	48.1991	48.0319	48.6875	48.8833	0.0001147	0.0004376	0.0006296	0.0004352	0.0001514	0.0003773	0.004969	0.006872	0.004461	0.001277	1.22	0.88	0.23	0	252	12	6.94	147.67	147.67	2	49.49	0.698	0.89	0.216	0.349105	0.736857	0.0309384	0.831162	0.988272	0.193694	56.16	20.78	98.77	136.8	95.5	136.2	31.5	22.3	44.66	53.73	78.14	High	High	High	High	High	High	High	High	High	High	High	High	High	Peak Found	High	High
	MPAKGLSIPKPNVSSASSERPMESEEWK	1xMet-loss+Acetyl [N-Term]	0.0523168	0.00433665	1	1	1	Q4WE84	CENP-V/GFA domain-containing protein OS=Neosartorya fumigata (strain ATCC MYA-4609 / Af293 / CBS 101355 / FGSC A1100) OX=330879 GN=AFUA_5G02110 PE=3 SV=1 UPId=UP000002530 PPId=UP000002530	Q4WE84 [1-28]	Q4WE84 1xMet-loss+Acetyl [N-Term]	Q4WE84	1	2983.48					340.2	461.6	379.1	419.2															1.89019e+06																1											n/a	n/a	n/a	n/a	High					5					0.4427					0					1					597.508					9.96					0.00594					70.2076					7.464e-05					0.0003311	2.62										70.95	1000			1e-17			1.29097e-16			0				400				13.05			n/a	n/a	n/a	n/a	n/a	n/a	High	n/a	n/a	n/a	n/a	n/a	n/a	n/a	n/a	n/a
	NVCLIFPEAIVAGDSDK	1xCarbamidomethyl [C3]	0.0527717	0.00435749	1	1	1	Q4WE84	CENP-V/GFA domain-containing protein OS=Neosartorya fumigata (strain ATCC MYA-4609 / Af293 / CBS 101355 / FGSC A1100) OX=330879 GN=AFUA_5G02110 PE=3 SV=1 UPId=UP000002530 PPId=UP000002530	Q4WE84 [136-152]		Q4WE84	0	1847.92																																																	Not Reliable	High	n/a	n/a	Low	Low	3			3	3	1			0.1324	0.0567	0			0	0	1			1	1	616.645			616.64	616.649	0			-9.09	6.98	0			-0.0056	0.0043	112.485			121.146	97.3106	0.0002063			0.3893	0.2371	0.0009141			0.9504	0.8083	1.41							49.26	49.26																							n/a	n/a	n/a	n/a	n/a	n/a	n/a	n/a	n/a	n/a	High	n/a	n/a	n/a	n/a	n/a
	TPIMDEGR		0.0792403	0.00640071	1	1	8	Q4WE84	CENP-V/GFA domain-containing protein OS=Neosartorya fumigata (strain ATCC MYA-4609 / Af293 / CBS 101355 / FGSC A1100) OX=330879 GN=AFUA_5G02110 PE=3 SV=1 UPId=UP000002530 PPId=UP000002530	Q4WE84 [128-135]		Q4WE84	0	918.435	38.8	47.8	28.7	62.3	17.6	102	77.4	338.2	439.3	65.4	118.2	113.3	53.2	10.9	40.2	46.7	1.47236e+06	2.1391e+06	1.58309e+06	3.49549e+06	1.02466e+06	4.83688e+06	3.40125e+06	14818359	1.56958e+07	2.57602e+06	5.68003e+06	5.67446e+06	1.68708e+06		1.77084e+06	2.67612e+06	1	2	2	3	2	3	3	1	2	2	3	3	2		2	2		High	Low	n/a	Low	High	2	2		2	2	1	0.075			0.2174	0	0		0.0242	0	1	1		2	1	459.721	459.716		459.72	459.721	0	-10.27		-2.63	-0.06	0	-0.00472		-0.00121	-3e-05	36.2718	36.0778		70.881	36.1149	0.0002558	0.4759		0.0987	0.001473	0.001243	1		0.7373	0.01104	0.92	0.8	0.07	0	80.9	44	18.2	75.69	75.69		36.75	2.398	2.735	1.014	0.202352	0.0832817	0.933883	0.650766	0.371895	0.999995	69.25	74.49	54.51	59.2	122.2	159.1	59.6	32.13	105.22	93.36	49.5	Peak Found	Peak Found	Peak Found	Peak Found	Peak Found	Peak Found	Peak Found	High	High	Peak Found	Peak Found	Peak Found	Peak Found	n/a	Peak Found	Peak Found
Q4WEJ0	Translation initiation factor eIF4E3, putative OS=Neosartorya fumigata (strain ATCC MYA-4609 / Af293 / CBS 101355 / FGSC A1100) OX=330879 GN=AFUA_5G03180 PE=3 SV=1 UPId=UP000002530 PPId=UP000002530	35	2192	14	14	0	347	37.3	9.44	Acetyl [N-Term]	1	0	333.54	404.69	1945	54307.3	1312.14	0	106.696	2.63842e+07	70561761	6.13183e+07	6.43176e+07	6.38863e+07	5.42375e+07	3.14717e+07	2.38669e+07	3.83007e+07	3.4879e+07	1.37381e+07	3.54324e+07	3.75943e+07	1.21066e+07	6.17407e+07	5.54785e+07	6	6	8	8	6	8	7	5	8	6	6	6	7	6	7	6	High	High	High	High	High	High	High	High	High	High	High	High	High	High	High	High	protein metabolism;other metabolic processes	translational apparatus	nucleic acid binding activity	Pf01652	3505648	afm:AFUA_5G03180; Q4WEJ0
	Sequence	Modifications	Qvality PEP	Qvality q-value	# Protein Groups	# Proteins	# PSMs	Master Protein Accessions	Master Protein Descriptions	Positions in Master Proteins	Modifications in Master Proteins	Protein Accessions	# Missed Cleavages	Theo. MH+ [Da]	Abundances (Scaled): F1: Sample, 1, CEA17	Abundances (Scaled): F2: Sample, 2, CEA17	Abundances (Scaled): F3: Sample, 3, CEA17	Abundances (Scaled): F4: Sample, 4, CEA17	Abundances (Scaled): F5: Sample, 1, dclAB	Abundances (Scaled): F6: Sample, 2, dclAB	Abundances (Scaled): F7: Sample, 3, dclAB	Abundances (Scaled): F8: Sample, 4, dclAB	Abundances (Scaled): F9: Sample, 1, ppdAB	Abundances (Scaled): F10: Sample, 2, ppdAB	Abundances (Scaled): F11: Sample, 3, ppdAB	Abundances (Scaled): F12: Sample, 4, ppdAB	Abundances (Scaled): F13: Sample, 1, rrpAB	Abundances (Scaled): F14: Sample, 2, rrpAB	Abundances (Scaled): F15: Sample, 3, rrpAB	Abundances (Scaled): F16: Sample, 4, rrpAB	Abundance: F1: Sample, 1, CEA17	Abundance: F2: Sample, 2, CEA17	Abundance: F3: Sample, 3, CEA17	Abundance: F4: Sample, 4, CEA17	Abundance: F5: Sample, 1, dclAB	Abundance: F6: Sample, 2, dclAB	Abundance: F7: Sample, 3, dclAB	Abundance: F8: Sample, 4, dclAB	Abundance: F9: Sample, 1, ppdAB	Abundance: F10: Sample, 2, ppdAB	Abundance: F11: Sample, 3, ppdAB	Abundance: F12: Sample, 4, ppdAB	Abundance: F13: Sample, 1, rrpAB	Abundance: F14: Sample, 2, rrpAB	Abundance: F15: Sample, 3, rrpAB	Abundance: F16: Sample, 4, rrpAB	Abundances Count: F1: Sample, 1, CEA17	Abundances Count: F2: Sample, 2, CEA17	Abundances Count: F3: Sample, 3, CEA17	Abundances Count: F4: Sample, 4, CEA17	Abundances Count: F5: Sample, 1, dclAB	Abundances Count: F6: Sample, 2, dclAB	Abundances Count: F7: Sample, 3, dclAB	Abundances Count: F8: Sample, 4, dclAB	Abundances Count: F9: Sample, 1, ppdAB	Abundances Count: F10: Sample, 2, ppdAB	Abundances Count: F11: Sample, 3, ppdAB	Abundances Count: F12: Sample, 4, ppdAB	Abundances Count: F13: Sample, 1, rrpAB	Abundances Count: F14: Sample, 2, rrpAB	Abundances Count: F15: Sample, 3, rrpAB	Abundances Count: F16: Sample, 4, rrpAB	Quan Info	Confidence (by Search Engine): CHIMERYS Identification	Confidence (by Search Engine): Comet	Confidence (by Search Engine): Mascot	Confidence (by Search Engine): MS Amanda 2.0	Confidence (by Search Engine): Sequest HT	Charge (by Search Engine): CHIMERYS Identification	Charge (by Search Engine): Comet	Charge (by Search Engine): Mascot	Charge (by Search Engine): MS Amanda 2.0	Charge (by Search Engine): Sequest HT	DeltaScore (by Search Engine): CHIMERYS Identification	DeltaScore (by Search Engine): Comet	DeltaScore (by Search Engine): Mascot	DeltaScore (by Search Engine): MS Amanda 2.0	DeltaScore (by Search Engine): Sequest HT	DeltaCn (by Search Engine): CHIMERYS Identification	DeltaCn (by Search Engine): Comet	DeltaCn (by Search Engine): Mascot	DeltaCn (by Search Engine): MS Amanda 2.0	DeltaCn (by Search Engine): Sequest HT	Rank (by Search Engine): CHIMERYS Identification	Rank (by Search Engine): Comet	Rank (by Search Engine): Mascot	Rank (by Search Engine): MS Amanda 2.0	Rank (by Search Engine): Sequest HT	m/z [Da] (by Search Engine): CHIMERYS Identification	m/z [Da] (by Search Engine): Comet	m/z [Da] (by Search Engine): Mascot	m/z [Da] (by Search Engine): MS Amanda 2.0	m/z [Da] (by Search Engine): Sequest HT	DeltaM [ppm] (by Search Engine): CHIMERYS Identification	DeltaM [ppm] (by Search Engine): Comet	DeltaM [ppm] (by Search Engine): Mascot	DeltaM [ppm] (by Search Engine): MS Amanda 2.0	DeltaM [ppm] (by Search Engine): Sequest HT	Deltam/z [Da] (by Search Engine): CHIMERYS Identification	Deltam/z [Da] (by Search Engine): Comet	Deltam/z [Da] (by Search Engine): Mascot	Deltam/z [Da] (by Search Engine): MS Amanda 2.0	Deltam/z [Da] (by Search Engine): Sequest HT	RT [min] (by Search Engine): CHIMERYS Identification	RT [min] (by Search Engine): Comet	RT [min] (by Search Engine): Mascot	RT [min] (by Search Engine): MS Amanda 2.0	RT [min] (by Search Engine): Sequest HT	Percolator q-Value (by Search Engine): CHIMERYS Identification	Percolator q-Value (by Search Engine): Comet	Percolator q-Value (by Search Engine): Mascot	Percolator q-Value (by Search Engine): MS Amanda 2.0	Percolator q-Value (by Search Engine): Sequest HT	Percolator PEP (by Search Engine): CHIMERYS Identification	Percolator PEP (by Search Engine): Comet	Percolator PEP (by Search Engine): Mascot	Percolator PEP (by Search Engine): MS Amanda 2.0	Percolator PEP (by Search Engine): Sequest HT	XCorr (by Search Engine): Sequest HT	Comet XCorr (by Search Engine): Comet	Comet DeltaCn Score (by Search Engine): Comet	Comet DeltaCnStar Score (by Search Engine): Comet	Comet SpScore Score (by Search Engine): Comet	Comet SpRank Score (by Search Engine): Comet	Comet Expect Score (by Search Engine): Comet	Amanda Score (by Search Engine): MS Amanda 2.0	CharmeRT Combined Score (by Search Engine): MS Amanda 2.0	Ions Score (by Search Engine): Mascot	Top Apex RT [min]	Abundance Ratio: (dclAB) / (CEA17)	Abundance Ratio: (ppdAB) / (CEA17)	Abundance Ratio: (rrpAB) / (CEA17)	Abundance Ratio P-Value: (dclAB) / (CEA17)	Abundance Ratio P-Value: (ppdAB) / (CEA17)	Abundance Ratio P-Value: (rrpAB) / (CEA17)	Abundance Ratio Adj. P-Value: (dclAB) / (CEA17)	Abundance Ratio Adj. P-Value: (ppdAB) / (CEA17)	Abundance Ratio Adj. P-Value: (rrpAB) / (CEA17)	Abundance Ratio Variability [%]: (dclAB) / (CEA17)	Abundance Ratio Variability [%]: (ppdAB) / (CEA17)	Abundance Ratio Variability [%]: (rrpAB) / (CEA17)	Abundances (Grouped): CEA17	Abundances (Grouped): dclAB	Abundances (Grouped): ppdAB	Abundances (Grouped): rrpAB	Abundances (Grouped) CV [%]: CEA17	Abundances (Grouped) CV [%]: dclAB	Abundances (Grouped) CV [%]: ppdAB	Abundances (Grouped) CV [%]: rrpAB	Found in Sample: F1: Sample, 1, CEA17	Found in Sample: F2: Sample, 2, CEA17	Found in Sample: F3: Sample, 3, CEA17	Found in Sample: F4: Sample, 4, CEA17	Found in Sample: F5: Sample, 1, dclAB	Found in Sample: F6: Sample, 2, dclAB	Found in Sample: F7: Sample, 3, dclAB	Found in Sample: F8: Sample, 4, dclAB	Found in Sample: F9: Sample, 1, ppdAB	Found in Sample: F10: Sample, 2, ppdAB	Found in Sample: F11: Sample, 3, ppdAB	Found in Sample: F12: Sample, 4, ppdAB	Found in Sample: F13: Sample, 1, rrpAB	Found in Sample: F14: Sample, 2, rrpAB	Found in Sample: F15: Sample, 3, rrpAB	Found in Sample: F16: Sample, 4, rrpAB
	KGIRPVWEDDANKK		1.97354e-06	3.34147e-05	1	1	290	Q4WEJ0	Translation initiation factor eIF4E3, putative OS=Neosartorya fumigata (strain ATCC MYA-4609 / Af293 / CBS 101355 / FGSC A1100) OX=330879 GN=AFUA_5G03180 PE=3 SV=1 UPId=UP000002530 PPId=UP000002530	Q4WEJ0 [197-210]		Q4WEJ0	2	1655.89	104.4	182.5	75.3	82.7	177.7	147.5	64.2	63.1	152.5	128.3	42.3	62.8	53.4	6.8	87.4	168.9	3.71805e+06	7.65772e+06	3.89329e+06	4347700	9.68566e+06	6.55873e+06	2.64507e+06	2.59138e+06	5.10982e+06	4.7387e+06	1.90366e+06	2.95176e+06	1.58669e+06	158960	3.6092e+06	9.08309e+06	5	6	5	3	6	6	5	4	5	5	3	5	3	1	6	6		High	High	High	High	High	3	3	3	3	3	1	0.5827	1	0.8032	0.4833	0	0	0	0	0	1	1	1	1	1	552.633	552.634	552.634	552.634	552.634	-0.62	0.27	0.27	0.27	0.22	-0.00034	0.00015	0.00015	0.00015	0.00012	29.9955	30.573	30.573	30.573	29.5793	1.102e-06	1.293e-06	2.047e-06	1.521e-06	4.872e-07	3.511e-06	3.174e-09	5.036e-06	1.652e-07	1.019e-07	2.69	4.17	0.58	0	1423.2	1	0	396.09	396.09	16	31.08	0.83	0.731	0.77	0.681418	0.465976	0.781723	0.969372	0.913623	0.995191	8.51	25.39	83.72	106.7	111.7	103.1	78.5	44.13	51.67	54.28	86.38	High	High	High	High	High	High	High	High	High	High	High	High	High	Peak Found	High	High
	LLAFPADTNIVWK		0.000102108	3.34147e-05	1	1	567	Q4WEJ0	Translation initiation factor eIF4E3, putative OS=Neosartorya fumigata (strain ATCC MYA-4609 / Af293 / CBS 101355 / FGSC A1100) OX=330879 GN=AFUA_5G03180 PE=3 SV=1 UPId=UP000002530 PPId=UP000002530	Q4WEJ0 [281-293]		Q4WEJ0	0	1487.83	42.8	176.9	141.4	136.7	127.4	107.6	70.7	55.6	100.5	63.6	25.3	67.6	126.5	58.4	186.6	112.7	6.67773e+06	3.2531e+07	3.20303e+07	3.15054e+07	3.04367e+07	2.09619e+07	1.27653e+07	1.00048e+07	14763893	1.02937e+07	4.99051e+06	1.39177e+07	1.64749e+07	5.95897e+06	3.37726e+07	2.65539e+07	5	6	6	6	6	6	6	6	6	5	4	6	6	5	6	6		High	High	High	High	High	3	2	2	2	2	1	0.5619	1	0.7538	0.6159	0	0	0	0	0	1	1	1	1	1	496.613	744.417	744.417	744.417	744.417	0	0.05	0.05	0.05	1.27	0	3e-05	3e-05	3e-05	0.00094	110.395	110.245	110.245	110.245	110.234	1.102e-06	1.293e-06	3.671e-06	1.521e-06	4.872e-07	8.79e-06	1.24e-06	6.543e-06	3.325e-06	5.984e-08	2.76	2.27	0.57	0	597	1	0	321.49	321.49	52	111.03	0.551	0.422	1.043	0.1684	0.00980178	0.829218	0.588901	0.0705593	0.998363	34.07	73.62	70.34	135.3	84.8	63.8	116.1	46.06	36.54	47.95	43.51	High	High	High	High	High	High	High	High	High	High	High	High	High	High	High	High
	GIRPVWEDDANKK		3.15849e-07	3.34147e-05	1	1	400	Q4WEJ0	Translation initiation factor eIF4E3, putative OS=Neosartorya fumigata (strain ATCC MYA-4609 / Af293 / CBS 101355 / FGSC A1100) OX=330879 GN=AFUA_5G03180 PE=3 SV=1 UPId=UP000002530 PPId=UP000002530	Q4WEJ0 [198-210]		Q4WEJ0	1	1527.79	107.5	142.6	100.8	85.8	100.6	105.5	119.9	125.7	111.2	92.3	68	89.8	116.9	31.9	113	88.7	7.35197e+06	1.14938e+07	1.00077e+07	8.66896e+06	1.05305e+07	9011620	9490561	9.91746e+06	7.15568e+06	6.54466e+06	5.88319e+06	8.10717e+06	6670568	1.42715e+06	8959303	9.16275e+06	3	3	3	3	3	3	3	3	3	3	3	3	3	2	3	3		High	High	High	High	High	3	3	3	3	3	1	0.7139	1	0.8212	0.6034	0	0	0	0	0	1	1	1	1	1	509.935	509.935	509.935	509.935	509.936	0	-0.11	-0.4	-0.11	1.2	0	-5e-05	-0.0002	-5e-05	0.00061	39.3633	40.4973	40.6436	40.4973	40.7239	1.102e-06	1.293e-06	2.047e-06	1.521e-06	4.872e-07	8.618e-07	2.315e-10	2.397e-07	5.751e-09	6.6e-09	4.11	3.53	0.71	0	1022.8	1	0	501.29	501.29	28	41.08	1.055	0.835	1.06	0.866883	0.657494	0.874321	0.990628	0.976598	0.999995	31.59	32.65	6.14	102.1	110.3	89.3	98.2	22.03	10.46	19.58	44.7	High	High	High	High	High	High	High	High	High	High	High	High	High	High	High	High
	TPGTNASDLNSSK		6.11948e-05	3.34147e-05	1	1	10	Q4WEJ0	Translation initiation factor eIF4E3, putative OS=Neosartorya fumigata (strain ATCC MYA-4609 / Af293 / CBS 101355 / FGSC A1100) OX=330879 GN=AFUA_5G03180 PE=3 SV=1 UPId=UP000002530 PPId=UP000002530	Q4WEJ0 [92-104]		Q4WEJ0	0	1291.61																																																	No Quan Values	High	High	High	High	High	2	2	2	2	2	1	0.7126	1	0.7829	0.733	0	0	0	0	0	1	1	1	1	1	646.311	646.311	646.311	646.311	646.311	1.13	1.13	1.13	1.13	1.13	0.00073	0.00073	0.00073	0.00073	0.00073	25.78	25.78	25.78	25.78	25.78	1.102e-06	1.293e-06	3.671e-06	1.521e-06	4.872e-07	6.849e-06	4.378e-07	7.242e-06	8.197e-07	6.502e-09	3.52	3.41	0.71	0	476.6	1	0	327.51	327.51	47																						n/a	n/a	n/a	n/a	High	High	n/a	High	n/a	n/a	n/a	n/a	n/a	n/a	n/a	n/a
	SGEDVLSVWTR		2.79833e-05	3.34147e-05	1	1	314	Q4WEJ0	Translation initiation factor eIF4E3, putative OS=Neosartorya fumigata (strain ATCC MYA-4609 / Af293 / CBS 101355 / FGSC A1100) OX=330879 GN=AFUA_5G03180 PE=3 SV=1 UPId=UP000002530 PPId=UP000002530	Q4WEJ0 [255-265]		Q4WEJ0	0	1248.62	155	142.4	60.3	139.2	93	119.5	80.6	122.9	52	35.5	109.9	111.1	86	106	98.7	87.7	7.42141e+06	8.03255e+06	4.19171e+06	9.8377e+06		7.14461e+06			2.34336e+06			7.01872e+06	3435984	3316710	5.48047e+06		2	2	1	2		2			1			1	1	1	1			High	High	High	High	High	2	2	2	2	2	1	0.3693	1	0.6496	0.6078	0	0	0	0	0	1	1	1	1	1	624.815	624.815	624.815	624.815	624.815	0	0.21	0.26	0.21	-0.03	0	0.00013	0.00016	0.00013	-2e-05	96.0534	96.0766	95.7373	96.0766	95.2122	1.102e-06	1.293e-06	2.047e-06	1.521e-06	4.872e-07	9.167e-06	1.425e-07	1.918e-06	5.383e-07	2.397e-07	1.53	2.41	0.37	0	785	1	0.01	313.05	313.05	53	96.34	0.861	0.518	0.685	0.770827	0.102608	0.62252	0.982507	0.42836	0.965545	28.27	93.29	23.83	135.7	101.6	72.9	89.7	34.73	19.76	50.74	9.99	High	High	High	High	High	High	High	High	High	High	High	High	High	High	High	High
	RPSLLPTVSDYHIFK		0.000122901	9.03871e-05	1	1	94	Q4WEJ0	Translation initiation factor eIF4E3, putative OS=Neosartorya fumigata (strain ATCC MYA-4609 / Af293 / CBS 101355 / FGSC A1100) OX=330879 GN=AFUA_5G03180 PE=3 SV=1 UPId=UP000002530 PPId=UP000002530	Q4WEJ0 [182-196]		Q4WEJ0	0	1772.97	46.3	30.1	43.4	36	134.9	178.1	23.1	213.1	175.2	239.9	22.6	125	160.7	59	45.9	66.5			1.09561e+06	924019	3.59028e+06	3865705	463786		2.86504e+06	4.32469e+06	497663	2.86628e+06	2331663		925931	1.74599e+06			2	1	3	3	1		3	3	1	2	3		2	2		High	High	High	High	High	4	4	4	4	4	1	0.0614	1	0.4248	0.3454	0	0	0	0	0	1	1	1	1	1	443.998	443.998	443.998	443.998	443.998	-0.48	-0.4	0.16	-0.4	-0.39	-0.00021	-0.00018	7e-05	-0.00018	-0.00017	88.8416	89.197	89.0962	89.197	89.6681	1.874e-06	0.0008931	4.757e-05	0.0001079	4.872e-07	1.04e-05	0.009564	0.0005042	0.0007891	3.072e-07	1.94	1.14	0.06	0	272.4	45	52	130.08	130.08	1	89.66	4.151	3.625	1.902	0.065426	0.0985701	0.50644	0.315334	0.416961	0.928556	63.02	66.75	35.06	39	153	146.1	61.8	18.75	60.17	65.18	63.2	n/a	n/a	High	High	High	High	High	High	High	High	High	High	High	n/a	High	High
	GIRPVWEDDANK		0.000207831	0.000101679	1	1	169	Q4WEJ0	Translation initiation factor eIF4E3, putative OS=Neosartorya fumigata (strain ATCC MYA-4609 / Af293 / CBS 101355 / FGSC A1100) OX=330879 GN=AFUA_5G03180 PE=3 SV=1 UPId=UP000002530 PPId=UP000002530	Q4WEJ0 [198-209]		Q4WEJ0	0	1399.7	69.1	141.7	116	94.3	90.6	78.2	78.6	108.1	90.8	128.2	116.7	99.6	139.6	28.4	135.8	84.4		8.60627e+06	8.67595e+06	7.17724e+06	7.14658e+06	5.03164e+06	4.68558e+06		4401351	6.84981e+06			6.003e+06	957842	8.11209e+06	6.56921e+06		3	3	3	3	3	2		3	3			3	2	4	3		High	High	High	High	High	2	2	3	2	2	1	0.5608	1	0.7547	0.5977	0	0	0	0	0	1	1	1	1	1	700.35	700.35	467.237	700.35	700.35	-2.79	-2.79	0.15	-2.79	-2.79	-0.00195	-0.00195	7e-05	-0.00195	-0.00195	55.1135	55.1135	55.8491	55.1135	55.1135	3.442e-06	3.717e-06	9.624e-06	1.148e-05	4.872e-07	1.686e-05	3.515e-05	2.772e-05	4.935e-05	5.316e-07	2.61	2.55	0.56	0	364.8	1	0	292.51	292.51	7	56.43	0.881	1.031	1.024	0.82853	0.963149	0.994204	0.987997	0.999975	0.999995	46.61	10.9	70.24	103.6	83.6	106.8	106	29.39	15.83	15.44	53.79	High	High	High	High	High	High	High	High	High	High	High	High	High	High	High	High
	KGIRPVWEDDANK		0.000800399	0.000168957	1	1	161	Q4WEJ0	Translation initiation factor eIF4E3, putative OS=Neosartorya fumigata (strain ATCC MYA-4609 / Af293 / CBS 101355 / FGSC A1100) OX=330879 GN=AFUA_5G03180 PE=3 SV=1 UPId=UP000002530 PPId=UP000002530	Q4WEJ0 [197-209]		Q4WEJ0	1	1527.79	97	159.3	80	101.5	136.6	109.8	101.2	90.9	146.4	171.9	28	36.2	109.6	36.8	63.7	131.1	1.15824e+06	2.24048e+06	1.38633e+06	1.78888e+06	2.49663e+06	1.63665e+06	1.39767e+06	1.25186e+06	1.64408e+06	2.12749e+06	422927	570763	1.09141e+06	286920	881108	2.36357e+06	2	3	3	3	3	3	3	3	3	3	1	1	3	3	2	3		High	High	High	High	High	3	3	3	3	3	1	0.1549	1	0.6817	0.2214	0	0	0	0	0	1	1	1	1	1	509.935	509.935	509.935	509.935	509.935	-0.74	-0.85	-0.17	-0.17	-1.29	-0.00038	-0.00043	-9e-05	-9e-05	-0.00066	38.6938	39.067	40.3172	40.3172	39.8543	1.91e-05	9.375e-06	1.727e-05	3.308e-05	4.872e-07	5.472e-05	5.774e-05	0.0001365	0.0001589	9.192e-06	1.31	1.42	0.16	0	167.9	4	4.78	207.43	207.43	7	40.65	1.064	0.621	0.948	0.970582	0.304659	0.812879	0.999171	0.785505	0.996373	37.91	98.36	33.93	110	116.8	80.7	92.5	31.5	17.87	77.53	50.26	High	High	High	High	High	High	High	High	High	High	High	High	High	Peak Found	High	High
	LSLSMTGTDGK		0.000936656	0.000186608	1	1	52	Q4WEJ0	Translation initiation factor eIF4E3, putative OS=Neosartorya fumigata (strain ATCC MYA-4609 / Af293 / CBS 101355 / FGSC A1100) OX=330879 GN=AFUA_5G03180 PE=3 SV=1 UPId=UP000002530 PPId=UP000002530	Q4WEJ0 [16-26]		Q4WEJ0	0	1109.55																																																	No Quan Values	High	Low	Low	Low	Medium	2	3	2	3	3	1		1	1	0.1028	0	0.0278	0	0	0	1	2	1	1	1	555.279	370.525	555.284	370.518	370.521	0	8.18	9.64	-9.43	-1.83	0	0.00302	0.00535	-0.00349	-0.00068	65.1462	16.555	103.021	17.0705	21.9039	2.154e-05	0.4351	0.1241	0.44	0.02908	6.207e-05	1	0.917	0.966	0.2681	1.07	1.05	0.03	0	61.9	66	12.7	42.88	42.88	1																						High	n/a	High	High	High	High	High	High	High	High	High	High	n/a	n/a	n/a	High
	MDNANLWTR	1xAcetyl [N-Term]	0.000893676	0.000186608	1	1	67	Q4WEJ0	Translation initiation factor eIF4E3, putative OS=Neosartorya fumigata (strain ATCC MYA-4609 / Af293 / CBS 101355 / FGSC A1100) OX=330879 GN=AFUA_5G03180 PE=3 SV=1 UPId=UP000002530 PPId=UP000002530	Q4WEJ0 [1-9]	Q4WEJ0 1xAcetyl [N-Term]	Q4WEJ0	0	1162.53																																																	No Quan Values	n/a	n/a	High	High	High			2	2	2			1	0.7895	0.5962			0	0	0			1	1	1			581.77	581.77	581.77			0.76	0.76	0.91			0.00044	0.00044	0.00053			101.105	101.105	101.005			1.269e-05	2.093e-05	2.477e-05			4.262e-05	7.8e-05	8.366e-05	3.12							232.24	232.24	32																						High	n/a	n/a	High	High	High	High	High	n/a	High	High	High	n/a	n/a	n/a	High
	AAGNAGHHHHHLAGDR		0.00110353	0.000251606	1	1	1	Q4WEJ0	Translation initiation factor eIF4E3, putative OS=Neosartorya fumigata (strain ATCC MYA-4609 / Af293 / CBS 101355 / FGSC A1100) OX=330879 GN=AFUA_5G03180 PE=3 SV=1 UPId=UP000002530 PPId=UP000002530	Q4WEJ0 [313-328]		Q4WEJ0	0	1657.78																																																	No Quan Values	High	Low	n/a	n/a	Low	3	3			3	1	0.1368			0.4889	0	0			0	1	1			1	553.265	554.27			553.265	0	1818.53			0.74	0	1.0049			0.00041	14.9149	86.2271			15.2304	2.18e-05	0.1545			0.05237	7.068e-05	0.9641			0.6236	0.45	1.17	0.14	0	418.3	3	10.9																									n/a	n/a	n/a	n/a	n/a	n/a	n/a	n/a	n/a	n/a	n/a	High	n/a	n/a	n/a	n/a
	RLLAFPADTNIVWK		0.00135706	0.000270199	1	1	19	Q4WEJ0	Translation initiation factor eIF4E3, putative OS=Neosartorya fumigata (strain ATCC MYA-4609 / Af293 / CBS 101355 / FGSC A1100) OX=330879 GN=AFUA_5G03180 PE=3 SV=1 UPId=UP000002530 PPId=UP000002530	Q4WEJ0 [280-293]		Q4WEJ0	1	1643.93																																																	No Quan Values	High	High	n/a	High	High	3	3		3	3	1	0.12		0.4033	0.4824	0	0		0	0	1	1		1	1	548.648	548.648		548.648	548.648	0.73	0.73		0.73	0.73	0.0004	0.0004		0.0004	0.0004	99.6572	99.6572		99.6572	99.6572	2.433e-05	0.003729		0.008714	7.813e-05	8.287e-05	0.05229		0.09958	0.0005433	2.55	1.75	0.12	0	466.6	5	1.78	151.93	151.93																							n/a	High	n/a	n/a	n/a	High	n/a	n/a	n/a	High	n/a	High	n/a	High	n/a	High
	FGPDSSHGGR		0.00293889	0.000485473	1	1	17	Q4WEJ0	Translation initiation factor eIF4E3, putative OS=Neosartorya fumigata (strain ATCC MYA-4609 / Af293 / CBS 101355 / FGSC A1100) OX=330879 GN=AFUA_5G03180 PE=3 SV=1 UPId=UP000002530 PPId=UP000002530	Q4WEJ0 [43-52]		Q4WEJ0	0	1016.45	212	204.4	96.3	171.3	115	79.5	76.7	328.3	69.3	84.4	118.6	44.1					56762.8		37436.7	67751.2		26568.2	23754.6	101440	17460.9		40183.5						1		1	1		1	1	1	1		1							High	Low	High	High	High	2	3	3	3	2	1	0.2187	1	1	0.3548	0	0	0	0	0	1	1	1	1	1	508.731	340.496	339.489	339.489	508.731	0	2968.76	-0.51	-0.51	0.19	0	1.00587	-0.00017	-0.00017	0.0001	19.4525	19.3678	19.8473	19.8473	19.4525	4.793e-05	0.1369	0.002506	0.0009317	3.492e-05	0.0001447	0.9526	0.02373	0.009406	0.0001809	0.93	0.96	0.22	0	134.8	12	7.98	119.2	119.2	8	20.16	0.657	0.367	0.001	0.530027	0.09827	1e-17	0.934929	0.416075	1.29237e-16	64.35	40.75	0	208.4	106.5	85.1		30.89	80.23	39.36		High	n/a	High	Peak Found	n/a	Peak Found	Peak Found	High	Peak Found	n/a	High	n/a	n/a	n/a	n/a	n/a
	SHDDSIAQR		0.0144941	0.00170157	1	1	31	Q4WEJ0	Translation initiation factor eIF4E3, putative OS=Neosartorya fumigata (strain ATCC MYA-4609 / Af293 / CBS 101355 / FGSC A1100) OX=330879 GN=AFUA_5G03180 PE=3 SV=1 UPId=UP000002530 PPId=UP000002530	Q4WEJ0 [294-302]		Q4WEJ0	0	1028.48																																																	No Quan Values	High	Medium	High	Medium	High	2	2	2	2	2	1	0.1698	1	0.5064	0.4902	0	0	0	0	0	1	1	1	1	1	514.741	515.248	514.741	514.741	514.741	0	985.97	-1.22	-1.22	-1.22	0	0.50702	-0.00063	-0.00063	-0.00063	15.2762	15.2522	15.7801	15.7801	15.7801	0.0001159	0.01053	0.007891	0.02035	0.0004554	0.0003871	0.1469	0.1413	0.2338	0.004182	1.02	1.06	0.17	0	141.8	4	3.55	106.26	106.26	5																						n/a	High	High	High	High	High	High	High	High	High	High	High	n/a	n/a	n/a	High
Q4WCQ2	Aminotransferase, putative OS=Neosartorya fumigata (strain ATCC MYA-4609 / Af293 / CBS 101355 / FGSC A1100) OX=330879 GN=AFUA_6G02030 PE=4 SV=1 UPId=UP000002530 PPId=UP000002530	38	2191	12	12	0	396	43.9	7.2		0	0	329.08	303.82	851	38385.5	782.48	0	83.792	1.80435e+07	4.7076e+07	3.49423e+07	3.37043e+07	5.26414e+07	2.97461e+07	2.76275e+07	2.40509e+07	2.39247e+07	1.68659e+07	1.82932e+07	2.46127e+07	4.38756e+07	7.43645e+07	7.37385e+07	3.31434e+07	5	8	6	8	8	6	8	7	7	6	6	7	8	9	9	7	High	High	High	High	High	High	High	High	High	High	High	High	High	High	High	High			other molecular function	Pf00266	3505326	afm:AFUA_6G02030; Q4WCQ2
	Sequence	Modifications	Qvality PEP	Qvality q-value	# Protein Groups	# Proteins	# PSMs	Master Protein Accessions	Master Protein Descriptions	Positions in Master Proteins	Modifications in Master Proteins	Protein Accessions	# Missed Cleavages	Theo. MH+ [Da]	Abundances (Scaled): F1: Sample, 1, CEA17	Abundances (Scaled): F2: Sample, 2, CEA17	Abundances (Scaled): F3: Sample, 3, CEA17	Abundances (Scaled): F4: Sample, 4, CEA17	Abundances (Scaled): F5: Sample, 1, dclAB	Abundances (Scaled): F6: Sample, 2, dclAB	Abundances (Scaled): F7: Sample, 3, dclAB	Abundances (Scaled): F8: Sample, 4, dclAB	Abundances (Scaled): F9: Sample, 1, ppdAB	Abundances (Scaled): F10: Sample, 2, ppdAB	Abundances (Scaled): F11: Sample, 3, ppdAB	Abundances (Scaled): F12: Sample, 4, ppdAB	Abundances (Scaled): F13: Sample, 1, rrpAB	Abundances (Scaled): F14: Sample, 2, rrpAB	Abundances (Scaled): F15: Sample, 3, rrpAB	Abundances (Scaled): F16: Sample, 4, rrpAB	Abundance: F1: Sample, 1, CEA17	Abundance: F2: Sample, 2, CEA17	Abundance: F3: Sample, 3, CEA17	Abundance: F4: Sample, 4, CEA17	Abundance: F5: Sample, 1, dclAB	Abundance: F6: Sample, 2, dclAB	Abundance: F7: Sample, 3, dclAB	Abundance: F8: Sample, 4, dclAB	Abundance: F9: Sample, 1, ppdAB	Abundance: F10: Sample, 2, ppdAB	Abundance: F11: Sample, 3, ppdAB	Abundance: F12: Sample, 4, ppdAB	Abundance: F13: Sample, 1, rrpAB	Abundance: F14: Sample, 2, rrpAB	Abundance: F15: Sample, 3, rrpAB	Abundance: F16: Sample, 4, rrpAB	Abundances Count: F1: Sample, 1, CEA17	Abundances Count: F2: Sample, 2, CEA17	Abundances Count: F3: Sample, 3, CEA17	Abundances Count: F4: Sample, 4, CEA17	Abundances Count: F5: Sample, 1, dclAB	Abundances Count: F6: Sample, 2, dclAB	Abundances Count: F7: Sample, 3, dclAB	Abundances Count: F8: Sample, 4, dclAB	Abundances Count: F9: Sample, 1, ppdAB	Abundances Count: F10: Sample, 2, ppdAB	Abundances Count: F11: Sample, 3, ppdAB	Abundances Count: F12: Sample, 4, ppdAB	Abundances Count: F13: Sample, 1, rrpAB	Abundances Count: F14: Sample, 2, rrpAB	Abundances Count: F15: Sample, 3, rrpAB	Abundances Count: F16: Sample, 4, rrpAB	Quan Info	Confidence (by Search Engine): CHIMERYS Identification	Confidence (by Search Engine): Comet	Confidence (by Search Engine): Mascot	Confidence (by Search Engine): MS Amanda 2.0	Confidence (by Search Engine): Sequest HT	Charge (by Search Engine): CHIMERYS Identification	Charge (by Search Engine): Comet	Charge (by Search Engine): Mascot	Charge (by Search Engine): MS Amanda 2.0	Charge (by Search Engine): Sequest HT	DeltaScore (by Search Engine): CHIMERYS Identification	DeltaScore (by Search Engine): Comet	DeltaScore (by Search Engine): Mascot	DeltaScore (by Search Engine): MS Amanda 2.0	DeltaScore (by Search Engine): Sequest HT	DeltaCn (by Search Engine): CHIMERYS Identification	DeltaCn (by Search Engine): Comet	DeltaCn (by Search Engine): Mascot	DeltaCn (by Search Engine): MS Amanda 2.0	DeltaCn (by Search Engine): Sequest HT	Rank (by Search Engine): CHIMERYS Identification	Rank (by Search Engine): Comet	Rank (by Search Engine): Mascot	Rank (by Search Engine): MS Amanda 2.0	Rank (by Search Engine): Sequest HT	m/z [Da] (by Search Engine): CHIMERYS Identification	m/z [Da] (by Search Engine): Comet	m/z [Da] (by Search Engine): Mascot	m/z [Da] (by Search Engine): MS Amanda 2.0	m/z [Da] (by Search Engine): Sequest HT	DeltaM [ppm] (by Search Engine): CHIMERYS Identification	DeltaM [ppm] (by Search Engine): Comet	DeltaM [ppm] (by Search Engine): Mascot	DeltaM [ppm] (by Search Engine): MS Amanda 2.0	DeltaM [ppm] (by Search Engine): Sequest HT	Deltam/z [Da] (by Search Engine): CHIMERYS Identification	Deltam/z [Da] (by Search Engine): Comet	Deltam/z [Da] (by Search Engine): Mascot	Deltam/z [Da] (by Search Engine): MS Amanda 2.0	Deltam/z [Da] (by Search Engine): Sequest HT	RT [min] (by Search Engine): CHIMERYS Identification	RT [min] (by Search Engine): Comet	RT [min] (by Search Engine): Mascot	RT [min] (by Search Engine): MS Amanda 2.0	RT [min] (by Search Engine): Sequest HT	Percolator q-Value (by Search Engine): CHIMERYS Identification	Percolator q-Value (by Search Engine): Comet	Percolator q-Value (by Search Engine): Mascot	Percolator q-Value (by Search Engine): MS Amanda 2.0	Percolator q-Value (by Search Engine): Sequest HT	Percolator PEP (by Search Engine): CHIMERYS Identification	Percolator PEP (by Search Engine): Comet	Percolator PEP (by Search Engine): Mascot	Percolator PEP (by Search Engine): MS Amanda 2.0	Percolator PEP (by Search Engine): Sequest HT	XCorr (by Search Engine): Sequest HT	Comet XCorr (by Search Engine): Comet	Comet DeltaCn Score (by Search Engine): Comet	Comet DeltaCnStar Score (by Search Engine): Comet	Comet SpScore Score (by Search Engine): Comet	Comet SpRank Score (by Search Engine): Comet	Comet Expect Score (by Search Engine): Comet	Amanda Score (by Search Engine): MS Amanda 2.0	CharmeRT Combined Score (by Search Engine): MS Amanda 2.0	Ions Score (by Search Engine): Mascot	Top Apex RT [min]	Abundance Ratio: (dclAB) / (CEA17)	Abundance Ratio: (ppdAB) / (CEA17)	Abundance Ratio: (rrpAB) / (CEA17)	Abundance Ratio P-Value: (dclAB) / (CEA17)	Abundance Ratio P-Value: (ppdAB) / (CEA17)	Abundance Ratio P-Value: (rrpAB) / (CEA17)	Abundance Ratio Adj. P-Value: (dclAB) / (CEA17)	Abundance Ratio Adj. P-Value: (ppdAB) / (CEA17)	Abundance Ratio Adj. P-Value: (rrpAB) / (CEA17)	Abundance Ratio Variability [%]: (dclAB) / (CEA17)	Abundance Ratio Variability [%]: (ppdAB) / (CEA17)	Abundance Ratio Variability [%]: (rrpAB) / (CEA17)	Abundances (Grouped): CEA17	Abundances (Grouped): dclAB	Abundances (Grouped): ppdAB	Abundances (Grouped): rrpAB	Abundances (Grouped) CV [%]: CEA17	Abundances (Grouped) CV [%]: dclAB	Abundances (Grouped) CV [%]: ppdAB	Abundances (Grouped) CV [%]: rrpAB	Found in Sample: F1: Sample, 1, CEA17	Found in Sample: F2: Sample, 2, CEA17	Found in Sample: F3: Sample, 3, CEA17	Found in Sample: F4: Sample, 4, CEA17	Found in Sample: F5: Sample, 1, dclAB	Found in Sample: F6: Sample, 2, dclAB	Found in Sample: F7: Sample, 3, dclAB	Found in Sample: F8: Sample, 4, dclAB	Found in Sample: F9: Sample, 1, ppdAB	Found in Sample: F10: Sample, 2, ppdAB	Found in Sample: F11: Sample, 3, ppdAB	Found in Sample: F12: Sample, 4, ppdAB	Found in Sample: F13: Sample, 1, rrpAB	Found in Sample: F14: Sample, 2, rrpAB	Found in Sample: F15: Sample, 3, rrpAB	Found in Sample: F16: Sample, 4, rrpAB
	NPVCDLDELGQLLSEK	1xCarbamidomethyl [C4]	6.35113e-06	3.34147e-05	1	1	293	Q4WCQ2	Aminotransferase, putative OS=Neosartorya fumigata (strain ATCC MYA-4609 / Af293 / CBS 101355 / FGSC A1100) OX=330879 GN=AFUA_6G02030 PE=4 SV=1 UPId=UP000002530 PPId=UP000002530	Q4WCQ2 [128-143]		Q4WCQ2	0	1829.89	49	73.2	121.4	122.7	105.4	38.3	46	56.1	19.2	31.6	12.9	26	172.6	398.3	231.6	95.8	645550	1.1353e+06	2.31908e+06	2.38504e+06	2.12369e+06	629440	700956	851540	238224	431755	215114	451073	1.89669e+06	3.42757e+06	3.53509e+06	1.90483e+06	2	2	3	3	3	2	2	3	1	1	1	1	3	3	3	3		High	High	High	High	High	3	3	3	3	3	1	0.6658	1	0.871	0.5755	0	0	0	0	0	1	1	1	1	1	610.636	610.636	610.636	610.636	610.636	-0.12	-0.11	-0.11	-0.11	-0.33	-7e-05	-7e-05	-7e-05	-7e-05	-0.0002	116.228	116.228	116.228	116.228	115.993	1.102e-06	1.293e-06	2.047e-06	1.521e-06	4.872e-07	5.239e-06	1.685e-08	5.223e-07	5.639e-08	1.663e-08	2.12	3.8	0.67	0	952.1	1	0	429.47	429.47	63	116.72	0.489	0.288	2.592	0.206764	0.0299255	0.362409	0.658115	0.175499	0.844398	26.68	51.48	78.36	102.6	55.3	24.3	217.7	39.9	49.13	36.19	57.2	High	High	High	High	High	High	High	High	High	High	High	High	High	High	High	High
	LVACPHASNITGTITK	1xCarbamidomethyl [C4]	4.11486e-05	3.34147e-05	1	1	785	Q4WCQ2	Aminotransferase, putative OS=Neosartorya fumigata (strain ATCC MYA-4609 / Af293 / CBS 101355 / FGSC A1100) OX=330879 GN=AFUA_6G02030 PE=4 SV=1 UPId=UP000002530 PPId=UP000002530	Q4WCQ2 [146-161]		Q4WCQ2	0	1682.89	56.2	114.7	71.5	49.4	74.8	66.2	54.4	76.4	95.2	83.6	51	70.3	150.7	346.6	178	61.2	7.54421e+06	1.81462e+07	1.39297e+07	9789328	1.53734e+07	11098842	8.45774e+06	1.18411e+07	1.20305e+07	1.16449e+07	8.66384e+06	1.24585e+07	1.68945e+07	30419770	2.77102e+07	1.24064e+07	3	5	4	3	4	3	3	5	5	4	4	5	6	6	6	4		High	High	High	High	High	3	3	3	3	3	1	0.6184	1	0.834	0.7227	0	0	0	0	0	1	1	1	1	1	561.634	561.634	561.635	561.634	561.634	-0.58	-0.57	0.94	-0.85	-1.43	-0.00032	-0.00032	0.00053	-0.00048	-0.0008	58.288	58.288	58.2738	58.0721	58.031	4.8e-06	1.293e-06	2.047e-06	1.521e-06	4.872e-07	1.939e-05	2.462e-07	3.02e-06	4.015e-07	1.306e-08	2.2	3.04	0.62	0	833.5	1	0	294.15	294.15	19	58.89	1.007	1.019	2.585	0.947922	0.955708	0.157345	0.996613	0.999975	0.582345	55.51	51.7	15.37	67.7	75.2	82	175.1	40.22	14.82	25.3	64.76	High	High	High	High	High	High	High	High	High	High	High	High	High	High	High	High
	IHDQINSLGHFFK		0.000102108	3.34147e-05	1	1	88	Q4WCQ2	Aminotransferase, putative OS=Neosartorya fumigata (strain ATCC MYA-4609 / Af293 / CBS 101355 / FGSC A1100) OX=330879 GN=AFUA_6G02030 PE=4 SV=1 UPId=UP000002530 PPId=UP000002530	Q4WCQ2 [221-233]		Q4WCQ2	0	1555.8	82.2	169.9	77.4	129.8	160.5	178.5	23.8	35.6	125.3	42.1	41.5	23.1	133.2	140.5	89.8	146.8		9.55673e+06	5.36547e+06	9148418	1.17282e+07	1.06414e+07	1316159	1.95901e+06	5.62984e+06	2.08442e+06		1.45243e+06	5.30731e+06	4.38467e+06	4.96995e+06	1.0579e+07		3	2	3	3	3	1	2	3	1		1	3	4	3	3		High	High	High	High	High	3	4	4	4	4	1	0.2229	1	0.6294	0.4539	0	0	0	0	0	1	1	1	1	1	519.272	389.706	389.705	389.706	389.706	0	-0.48	-1.53	-0.48	-0.84	0	-0.00019	-0.0006	-0.00019	-0.00033	71.8425	71.7328	71.8257	71.7328	71.9127	1.102e-06	0.001582	0.00232	0.0003544	4.872e-07	8.791e-06	0.01765	0.02138	0.003641	1.437e-05	1.41	1.57	0.22	0	476	6	7.72	183.56	183.56	5	72.81	0.569	0.365	1.145	0.254468	0.0187054	0.83899	0.73135	0.120758	0.999712	115.41	91.32	21.51	115.6	84.5	46.8	153.1	38.02	81.52	78.87	20.21	n/a	High	High	High	High	High	High	Peak Found	High	High	High	High	High	High	High	High
	ALLCVDGVALAPHR	1xCarbamidomethyl [C4]	3.66097e-05	3.34147e-05	1	1	148	Q4WCQ2	Aminotransferase, putative OS=Neosartorya fumigata (strain ATCC MYA-4609 / Af293 / CBS 101355 / FGSC A1100) OX=330879 GN=AFUA_6G02030 PE=4 SV=1 UPId=UP000002530 PPId=UP000002530	Q4WCQ2 [175-188]		Q4WCQ2	0	1491.81																																																	No Quan Values	High	High	High	High	High	3	3	3	3	3	1	0.5422	1	0.7642	0.3797	0	0	0	0	0	1	1	1	1	1	497.94	497.941	497.941	497.941	497.941	-2.23	-0.71	-0.71	-0.71	-0.71	-0.00111	-0.00035	-0.00035	-0.00035	-0.00035	87.2297	87.223	87.223	87.223	87.223	1.102e-06	1.293e-06	2.047e-06	1.521e-06	4.872e-07	3.459e-06	3.23e-07	2.62e-06	4.669e-07	1.503e-09	3.16	3.08	0.54	0	1723.5	1	0	297.53	297.53	35																						n/a	High	High	High	High	High	High	High	High	High	High	High	High	High	High	High
	VYGPHIAELYASSR		3.95768e-05	3.34147e-05	1	1	207	Q4WCQ2	Aminotransferase, putative OS=Neosartorya fumigata (strain ATCC MYA-4609 / Af293 / CBS 101355 / FGSC A1100) OX=330879 GN=AFUA_6G02030 PE=4 SV=1 UPId=UP000002530 PPId=UP000002530	Q4WCQ2 [207-220]		Q4WCQ2	0	1562.8	41.9	137.8	138.1	117.6	149.4	111.7	66.7	72.6	62.4	26.2	25.2	38.2	65.5	235	208	103.9	929126	3.59838e+06	4.43999e+06	3.8462e+06	5.06673e+06	3.09084e+06	1.7099e+06	1.85559e+06	1.3007e+06	602099	705353	1.11552e+06	1.21043e+06	3.4023e+06	5.34446e+06	3.47459e+06	4	3	4	3	3	3	3	4	3	2	1	1	2	4	3	4		High	High	High	High	High	2	3	3	3	3	1	0.4979	1	0.7622	0.6645	0	0	0	0	0	1	1	1	1	1	781.902	521.603	521.603	521.603	521.603	0	-0.48	-0.48	-0.48	-0.48	0	-0.00025	-0.00025	-0.00025	-0.00025	73.029	72.3937	72.3937	72.3937	72.3937	1.102e-06	1.293e-06	2.047e-06	1.521e-06	4.872e-07	4.211e-06	5.69e-07	2.623e-06	4.228e-07	1.784e-08	3.04	2.33	0.5	0	190.7	2	0.02	298.46	298.46	9	73.28	0.707	0.248	1.534	0.579619	0.0227774	0.669288	0.948956	0.141706	0.977455	45.25	49.64	9.59	128.6	91	31.9	148.5	41.92	38.42	45.58	53.1	High	High	High	High	High	High	High	High	High	High	Peak Found	High	High	High	High	High
	VPVISFTVQGIK		0.000351895	0.000101679	1	1	160	Q4WCQ2	Aminotransferase, putative OS=Neosartorya fumigata (strain ATCC MYA-4609 / Af293 / CBS 101355 / FGSC A1100) OX=330879 GN=AFUA_6G02030 PE=4 SV=1 UPId=UP000002530 PPId=UP000002530	Q4WCQ2 [308-319]		Q4WCQ2	0	1287.77													339.8	590.6	378	291.7														2.91419e+06	3.309e+06															1	1			High	High	High	High	High	2	2	2	2	2	1	0.6794	1	0.5838	0.694	0	0	0	0	0	1	1	1	1	1	644.387	644.388	644.388	644.388	644.388	0	0.74	0.74	0.74	0.54	0	0.00048	0.00048	0.00048	0.00035	99.9591	100.027	100.027	100.027	100.028	7.768e-06	1.293e-06	9.624e-06	1.521e-06	4.872e-07	2.714e-05	2.308e-05	2.099e-05	1.297e-05	9.332e-07	2.32	2.62	0.68	0	1092	1	0	232.24	232.24	21	100.55			1000			1e-17			1.29237e-16			0				400				32.96	n/a	n/a	High	High	High	High	High	n/a	n/a	High	High	High	High	High	High	High
	LLNDVVGLEDVEDGVVR		0.000228229	0.000101679	1	1	79	Q4WCQ2	Aminotransferase, putative OS=Neosartorya fumigata (strain ATCC MYA-4609 / Af293 / CBS 101355 / FGSC A1100) OX=330879 GN=AFUA_6G02030 PE=4 SV=1 UPId=UP000002530 PPId=UP000002530	Q4WCQ2 [345-361]		Q4WCQ2	0	1840.97																																																	No Quan Values	High	High	High	High	High	3	3	3	3	3	1	0.2657	1	0.7156	0.4448	0	0	0	0	0	1	1	1	1	1	614.327	614.328	614.328	614.328	614.328	0	2.68	2.68	2.68	2.27	0	0.00165	0.00165	0.00165	0.00139	108.849	108.92	108.92	108.92	108.947	4.8e-06	7.123e-06	1.299e-05	1.252e-05	4.872e-07	1.837e-05	5.011e-05	7.022e-05	5.578e-05	3.147e-07	2.81	2.07	0.27	0	372.9	2	0.37	227.81	227.81	18																						High	High	High	High	n/a	n/a	High	High	n/a	High	High	High	High	High	High	n/a
	FEPGDELVLSK		0.000787014	0.000168957	1	1	179	Q4WCQ2	Aminotransferase, putative OS=Neosartorya fumigata (strain ATCC MYA-4609 / Af293 / CBS 101355 / FGSC A1100) OX=330879 GN=AFUA_6G02030 PE=4 SV=1 UPId=UP000002530 PPId=UP000002530	Q4WCQ2 [87-97]		Q4WCQ2	0	1233.64	104.2	84.3	39.9	41.2	108.9	105.9	122.2	42.8	32	31.2	48.1	56.5	171.5	300.7	204.5	106.1	7.76213e+06	7.39654e+06	4.31388e+06	4.53372e+06	1.24116e+07		10532198	3.681e+06			4.53299e+06	5555244	1.06577e+07	1.46361e+07	17664168		3	2	1	1	2		3	1			1	1	3	3	3			High	High	High	High	High	2	2	2	2	2	1	0.2625	1	0.5691	0.4658	0	0	0	0	0	1	1	1	1	1	617.322	617.322	617.322	617.322	617.322	0	-0.12	-0.12	-0.12	0.94	0	-7e-05	-7e-05	-7e-05	0.00058	85.6202	85.4498	85.4498	85.4498	85.1378	1.91e-05	1.341e-05	1.299e-05	2.093e-05	3.593e-06	5.388e-05	6.81e-05	4.628e-05	7.985e-05	3.432e-05	1.61	1.6	0.26	0	428.3	1	0.23	179.62	179.62	29	85.97	1.146	0.668	3.031	0.812299	0.34919	0.102335	0.987206	0.83059	0.450394	14.08	97.69	47.02	60	109.3	39.9	190.7	47.55	37.35	29.72	41.41	High	High	High	High	High	High	High	High	High	High	High	High	High	High	High	High
	LQAILLNYLR		0.00409627	0.000635733	1	1	27	Q4WCQ2	Aminotransferase, putative OS=Neosartorya fumigata (strain ATCC MYA-4609 / Af293 / CBS 101355 / FGSC A1100) OX=330879 GN=AFUA_6G02030 PE=4 SV=1 UPId=UP000002530 PPId=UP000002530	Q4WCQ2 [280-289]		Q4WCQ2	0	1216.74																																																	No Quan Values	High	n/a	n/a	High	High	2			2	2	1			0.1217	0.02	0			0	0	1			1	1	608.874			608.875	608.873	0			0.52	-1.46	0			0.00032	-0.00089	106.607			106.447	106.539	6.064e-05			0.007834	1.746e-05	0.0001788			0.09028	8.25e-05	1							64.74	64.74																							n/a	n/a	High	High	High	High	n/a	n/a	n/a	High	n/a	n/a	High	n/a	High	n/a
	LVHQYPR		0.00878956	0.00113198	1	1	35	Q4WCQ2	Aminotransferase, putative OS=Neosartorya fumigata (strain ATCC MYA-4609 / Af293 / CBS 101355 / FGSC A1100) OX=330879 GN=AFUA_6G02030 PE=4 SV=1 UPId=UP000002530 PPId=UP000002530	Q4WCQ2 [168-174]		Q4WCQ2	0	912.505	5.3	6.8	15.6	20.8	3.7	8.6	6.2	19.7	17.5	5.5	14.1	5.6	82.2	1347.9	33.9	6.6		25551.9		97535.2	18038.2	33969	22868.6	72064.5	52219.3	18196.9			217787	2.79614e+06	124936	31596.2		1		3	1	1	1	1	1	1			3	3	2	2		High	High	High	High	High	3	3	3	3	3	1	0.4722	1	1	0.5371	0	0	0	0	0	1	1	1	1	1	304.84	304.84	304.84	304.84	304.84	0	-0.28	-0.16	-0.28	0.46	0	-9e-05	-5e-05	-9e-05	0.00014	20.837	20.9138	20.8463	20.9138	20.8944	0.001174	0.0004381	9.471e-05	0.0002095	9.454e-05	0.00902	0.004987	0.001049	0.001938	0.00067	2.29	1.8	0.47	0	654	1	0.24	173.89	173.89	29	22.38	0.817	0.856	5.838	0.708986	0.58188	0.060284	0.973609	0.957128	0.317182	37.49	59.32	194.61	52	36.8	44.7	266.4	60.74	73.73	56.85	177.94	n/a	Peak Found	n/a	Peak Found	Peak Found	Peak Found	Peak Found	Peak Found	Peak Found	Peak Found	n/a	n/a	High	High	Peak Found	Peak Found
	LNHEANTAPWVR		0.022153	0.00241733	1	1	68	Q4WCQ2	Aminotransferase, putative OS=Neosartorya fumigata (strain ATCC MYA-4609 / Af293 / CBS 101355 / FGSC A1100) OX=330879 GN=AFUA_6G02030 PE=4 SV=1 UPId=UP000002530 PPId=UP000002530	Q4WCQ2 [98-109]		Q4WCQ2	0	1407.71	33.1	146.5	89.8	59.5	87.6	97	84.5	93.6	81.6	57.3	36.6	31.6	130.7	331	166.6	72.9	1.16246e+06	6.06126e+06	4.57417e+06	3.0827e+06	4.7077e+06	4251589	3.43113e+06	3.79068e+06	2.69577e+06	2.08449e+06	1.62537e+06	1.4615e+06	3.82935e+06	7.59372e+06	6.7806e+06	3.86491e+06	2	3	3	2	3	3	3	3	3	3	3	2	3	3	3	3		High	n/a	n/a	High	High	3			3	3	1			0.3764	0.0294	0			0	0	1			1	1	469.909			469.909	469.909	0.11			0.11	-0.11	5e-05			5e-05	-5e-05	46.0216			46.0216	46.832	0.0001426			0.006447	0.0002693	0.0005077			0.07506	0.002441	1.36							132.48	132.48		46.68	1.217	0.465	2.047	0.820429	0.126908	0.3954	0.987246	0.491779	0.868207	55.54	24.54	37.4	81.9	101.5	51.3	165.4	59.25	6.25	44.06	63.16	High	High	High	High	High	High	High	High	High	Peak Found	Peak Found	Peak Found	High	High	High	High
	WWSASDTR		0.036526	0.00340235	1	1	122	Q4WCQ2	Aminotransferase, putative OS=Neosartorya fumigata (strain ATCC MYA-4609 / Af293 / CBS 101355 / FGSC A1100) OX=330879 GN=AFUA_6G02030 PE=4 SV=1 UPId=UP000002530 PPId=UP000002530	Q4WCQ2 [120-127]		Q4WCQ2	0	1008.45	26.3	49.1	22	27.8	39.6	61.4	63	55.6	105.2	154.8	100.9	80.4	231.7	367	185.7	29.3		1.156e+06		821319	1.21206e+06		1.45652e+06		1.97745e+06		2.55051e+06	2.11845e+06	3.86191e+06	4.79012e+06	4300139	882124		1		1	1		2		2		3	2	3	3	2	1		High	n/a	High	High	High	2		2	2	2	1		1	0.4203	0.5455	0		0	0	0	1		1	1	1	504.73		504.73	504.73	504.73	0		-0.19	-0.19	-0.19	0		-9e-05	-9e-05	-0.0001	58.0804		56.4748	56.4748	56.9138	0.0002132		0.0004135	0.0003532	4.709e-05	0.0009623		0.004365	0.003622	0.0002572	1.21							115.03	115.03	13	58.37	1.735	3.552	7.94	0.433785	0.0638797	0.0156967	0.895035	0.308451	0.113352	31.87	23.29	12.82	27.3	59	104.1	209.5	38.71	19.44	28.61	68.47	High	High	High	High	High	High	High	High	High	n/a	High	Peak Found	High	High	High	High
Q4WQ76	Glyoxylate reductase OS=Neosartorya fumigata (strain ATCC MYA-4609 / Af293 / CBS 101355 / FGSC A1100) OX=330879 GN=AFUA_4G11840 PE=3 SV=1 UPId=UP000002530 PPId=UP000002530	39	2189	11	8	0	344	37.4	6.24		0	0	358.42	226.48	538	35577.3	642.89	0	55.094	9.72432e+07	1.62634e+08	2.23857e+08	2.04872e+08	1.38768e+08	1.07602e+08	9.4822e+07	7.71758e+07	7.84049e+07	8.58173e+07	1.05339e+08	1.18114e+08	9.50484e+07	5.42404e+07	1.33419e+08	2.00837e+08	7	6	7	7	4	6	6	6	5	6	5	6	6	4	6	7	High	High	High	High	High	High	High	High	High	High	High	High	High	High	High	High		cytosol	other molecular function	Pf00389, Pf02826	3509127	afm:AFUA_4G11840; Q4WQ76
	Sequence	Modifications	Qvality PEP	Qvality q-value	# Protein Groups	# Proteins	# PSMs	Master Protein Accessions	Master Protein Descriptions	Positions in Master Proteins	Modifications in Master Proteins	Protein Accessions	# Missed Cleavages	Theo. MH+ [Da]	Abundances (Scaled): F1: Sample, 1, CEA17	Abundances (Scaled): F2: Sample, 2, CEA17	Abundances (Scaled): F3: Sample, 3, CEA17	Abundances (Scaled): F4: Sample, 4, CEA17	Abundances (Scaled): F5: Sample, 1, dclAB	Abundances (Scaled): F6: Sample, 2, dclAB	Abundances (Scaled): F7: Sample, 3, dclAB	Abundances (Scaled): F8: Sample, 4, dclAB	Abundances (Scaled): F9: Sample, 1, ppdAB	Abundances (Scaled): F10: Sample, 2, ppdAB	Abundances (Scaled): F11: Sample, 3, ppdAB	Abundances (Scaled): F12: Sample, 4, ppdAB	Abundances (Scaled): F13: Sample, 1, rrpAB	Abundances (Scaled): F14: Sample, 2, rrpAB	Abundances (Scaled): F15: Sample, 3, rrpAB	Abundances (Scaled): F16: Sample, 4, rrpAB	Abundance: F1: Sample, 1, CEA17	Abundance: F2: Sample, 2, CEA17	Abundance: F3: Sample, 3, CEA17	Abundance: F4: Sample, 4, CEA17	Abundance: F5: Sample, 1, dclAB	Abundance: F6: Sample, 2, dclAB	Abundance: F7: Sample, 3, dclAB	Abundance: F8: Sample, 4, dclAB	Abundance: F9: Sample, 1, ppdAB	Abundance: F10: Sample, 2, ppdAB	Abundance: F11: Sample, 3, ppdAB	Abundance: F12: Sample, 4, ppdAB	Abundance: F13: Sample, 1, rrpAB	Abundance: F14: Sample, 2, rrpAB	Abundance: F15: Sample, 3, rrpAB	Abundance: F16: Sample, 4, rrpAB	Abundances Count: F1: Sample, 1, CEA17	Abundances Count: F2: Sample, 2, CEA17	Abundances Count: F3: Sample, 3, CEA17	Abundances Count: F4: Sample, 4, CEA17	Abundances Count: F5: Sample, 1, dclAB	Abundances Count: F6: Sample, 2, dclAB	Abundances Count: F7: Sample, 3, dclAB	Abundances Count: F8: Sample, 4, dclAB	Abundances Count: F9: Sample, 1, ppdAB	Abundances Count: F10: Sample, 2, ppdAB	Abundances Count: F11: Sample, 3, ppdAB	Abundances Count: F12: Sample, 4, ppdAB	Abundances Count: F13: Sample, 1, rrpAB	Abundances Count: F14: Sample, 2, rrpAB	Abundances Count: F15: Sample, 3, rrpAB	Abundances Count: F16: Sample, 4, rrpAB	Quan Info	Confidence (by Search Engine): CHIMERYS Identification	Confidence (by Search Engine): Comet	Confidence (by Search Engine): Mascot	Confidence (by Search Engine): MS Amanda 2.0	Confidence (by Search Engine): Sequest HT	Charge (by Search Engine): CHIMERYS Identification	Charge (by Search Engine): Comet	Charge (by Search Engine): Mascot	Charge (by Search Engine): MS Amanda 2.0	Charge (by Search Engine): Sequest HT	DeltaScore (by Search Engine): CHIMERYS Identification	DeltaScore (by Search Engine): Comet	DeltaScore (by Search Engine): Mascot	DeltaScore (by Search Engine): MS Amanda 2.0	DeltaScore (by Search Engine): Sequest HT	DeltaCn (by Search Engine): CHIMERYS Identification	DeltaCn (by Search Engine): Comet	DeltaCn (by Search Engine): Mascot	DeltaCn (by Search Engine): MS Amanda 2.0	DeltaCn (by Search Engine): Sequest HT	Rank (by Search Engine): CHIMERYS Identification	Rank (by Search Engine): Comet	Rank (by Search Engine): Mascot	Rank (by Search Engine): MS Amanda 2.0	Rank (by Search Engine): Sequest HT	m/z [Da] (by Search Engine): CHIMERYS Identification	m/z [Da] (by Search Engine): Comet	m/z [Da] (by Search Engine): Mascot	m/z [Da] (by Search Engine): MS Amanda 2.0	m/z [Da] (by Search Engine): Sequest HT	DeltaM [ppm] (by Search Engine): CHIMERYS Identification	DeltaM [ppm] (by Search Engine): Comet	DeltaM [ppm] (by Search Engine): Mascot	DeltaM [ppm] (by Search Engine): MS Amanda 2.0	DeltaM [ppm] (by Search Engine): Sequest HT	Deltam/z [Da] (by Search Engine): CHIMERYS Identification	Deltam/z [Da] (by Search Engine): Comet	Deltam/z [Da] (by Search Engine): Mascot	Deltam/z [Da] (by Search Engine): MS Amanda 2.0	Deltam/z [Da] (by Search Engine): Sequest HT	RT [min] (by Search Engine): CHIMERYS Identification	RT [min] (by Search Engine): Comet	RT [min] (by Search Engine): Mascot	RT [min] (by Search Engine): MS Amanda 2.0	RT [min] (by Search Engine): Sequest HT	Percolator q-Value (by Search Engine): CHIMERYS Identification	Percolator q-Value (by Search Engine): Comet	Percolator q-Value (by Search Engine): Mascot	Percolator q-Value (by Search Engine): MS Amanda 2.0	Percolator q-Value (by Search Engine): Sequest HT	Percolator PEP (by Search Engine): CHIMERYS Identification	Percolator PEP (by Search Engine): Comet	Percolator PEP (by Search Engine): Mascot	Percolator PEP (by Search Engine): MS Amanda 2.0	Percolator PEP (by Search Engine): Sequest HT	XCorr (by Search Engine): Sequest HT	Comet XCorr (by Search Engine): Comet	Comet DeltaCn Score (by Search Engine): Comet	Comet DeltaCnStar Score (by Search Engine): Comet	Comet SpScore Score (by Search Engine): Comet	Comet SpRank Score (by Search Engine): Comet	Comet Expect Score (by Search Engine): Comet	Amanda Score (by Search Engine): MS Amanda 2.0	CharmeRT Combined Score (by Search Engine): MS Amanda 2.0	Ions Score (by Search Engine): Mascot	Top Apex RT [min]	Abundance Ratio: (dclAB) / (CEA17)	Abundance Ratio: (ppdAB) / (CEA17)	Abundance Ratio: (rrpAB) / (CEA17)	Abundance Ratio P-Value: (dclAB) / (CEA17)	Abundance Ratio P-Value: (ppdAB) / (CEA17)	Abundance Ratio P-Value: (rrpAB) / (CEA17)	Abundance Ratio Adj. P-Value: (dclAB) / (CEA17)	Abundance Ratio Adj. P-Value: (ppdAB) / (CEA17)	Abundance Ratio Adj. P-Value: (rrpAB) / (CEA17)	Abundance Ratio Variability [%]: (dclAB) / (CEA17)	Abundance Ratio Variability [%]: (ppdAB) / (CEA17)	Abundance Ratio Variability [%]: (rrpAB) / (CEA17)	Abundances (Grouped): CEA17	Abundances (Grouped): dclAB	Abundances (Grouped): ppdAB	Abundances (Grouped): rrpAB	Abundances (Grouped) CV [%]: CEA17	Abundances (Grouped) CV [%]: dclAB	Abundances (Grouped) CV [%]: ppdAB	Abundances (Grouped) CV [%]: rrpAB	Found in Sample: F1: Sample, 1, CEA17	Found in Sample: F2: Sample, 2, CEA17	Found in Sample: F3: Sample, 3, CEA17	Found in Sample: F4: Sample, 4, CEA17	Found in Sample: F5: Sample, 1, dclAB	Found in Sample: F6: Sample, 2, dclAB	Found in Sample: F7: Sample, 3, dclAB	Found in Sample: F8: Sample, 4, dclAB	Found in Sample: F9: Sample, 1, ppdAB	Found in Sample: F10: Sample, 2, ppdAB	Found in Sample: F11: Sample, 3, ppdAB	Found in Sample: F12: Sample, 4, ppdAB	Found in Sample: F13: Sample, 1, rrpAB	Found in Sample: F14: Sample, 2, rrpAB	Found in Sample: F15: Sample, 3, rrpAB	Found in Sample: F16: Sample, 4, rrpAB
	TFDSITITGFIDEELVNALPR		1.75097e-05	3.34147e-05	1	1	85	Q4WQ76	Glyoxylate reductase OS=Neosartorya fumigata (strain ATCC MYA-4609 / Af293 / CBS 101355 / FGSC A1100) OX=330879 GN=AFUA_4G11840 PE=3 SV=1 UPId=UP000002530 PPId=UP000002530	Q4WQ76 [67-87]		Q4WQ76	0	2351.21	58.1	68.2	52.5	134.3	48.5	97.5	129.9	48.6	232.5	77.7	246.9	192.4	49.8	47.2	66.8	49.3	254043		333190	867308			657138	245195		352331	1.36542e+06	1.10977e+06				325182	1		1	2			2	1		1	2	2				1		High	High	High	High	High	3	3	3	3	3	1	0.4928	1	0.7349	0.6551	0	0	0	0	0	1	1	1	1	1	784.411	784.411	784.411	784.411	784.411	1.89	1.89	1.89	1.89	1.89	0.00148	0.00148	0.00148	0.00148	0.00148	128.458	128.458	128.458	128.458	128.458	1.102e-06	1.293e-06	2.047e-06	1.521e-06	4.872e-07	1.781e-06	6.672e-07	2.045e-06	3.394e-06	1.806e-09	3.74	2.78	0.49	0	855.8	1	0.01	243.42	243.42	23	128.76	1.093	2.394	0.77	0.989827	0.2418	0.693529	0.999998	0.70739	0.982014	72.55	88.59	37.5	64.1	70.1	215.4	50.4	48.46	49.15	40.91	17.03	High	High	High	High	High	High	High	High	High	High	High	High	n/a	n/a	High	High
	TWQSLSEIAELITPTATNR		3.68265e-06	3.34147e-05	1	1	377	Q4WQ76	Glyoxylate reductase OS=Neosartorya fumigata (strain ATCC MYA-4609 / Af293 / CBS 101355 / FGSC A1100) OX=330879 GN=AFUA_4G11840 PE=3 SV=1 UPId=UP000002530 PPId=UP000002530	Q4WQ76 [28-46]		Q4WQ76	0	2131.1	68.7	137.2	167.2	149.5	166.6	105.9	80.7	57.3	61	48.9	82.3	94.6	30.5	99.8	108.9	140.9	876536	2.06424e+06	3.09728e+06	2.81835e+06	3.25504e+06	1687877	1.19223e+06	844639	732086	647175	1.32835e+06	1.59387e+06	325369		1.61176e+06	2.71519e+06	3	3	3	3	3	3	3	3	3	3	3	3	1		3	3		High	High	High	High	High	3	3	3	3	3	1	0.5176	1	0.709	0.5703	0	0	0	0	0	1	1	1	1	1	711.039	711.038	711.039	711.038	711.039	-0.23	-1.61	-0.27	-1.61	0.17	-0.00017	-0.00115	-0.00019	-0.00115	0.00012	119.927	119.866	119.568	119.866	119.803	1.102e-06	1.293e-06	2.047e-06	1.521e-06	4.872e-07	4.342e-07	9.373e-09	5.828e-07	8.23e-08	3.28e-10	2.49	1.99	0.52	0	714.5	1	0.03	384.4	384.4	21	120.17	0.61	0.558	0.688	0.460756	0.258704	0.615431	0.909717	0.731228	0.963536	63.43	37.47	24.17	139.5	90	69	101.5	33	45.81	28.74	48.89	High	High	High	High	High	High	High	High	High	High	High	High	High	n/a	High	High
	VLGILGMGGIGR		0.00090905	0.000186608	2	2	280	Q4WQ76; E9RDD2	Glyoxylate reductase OS=Neosartorya fumigata (strain ATCC MYA-4609 / Af293 / CBS 101355 / FGSC A1100) OX=330879 GN=AFUA_4G11840 PE=3 SV=1 UPId=UP000002530 PPId=UP000002530 Hydroxyisocaproate dehydrogenase, putative OS=Neosartorya fumigata (strain ATCC MYA-4609 / Af293 / CBS 101355 / FGSC A1100) OX=330879 GN=AFUA_1G14400 PE=3 SV=1 UPId=UP000002530 PPId=UP000002530	Q4WQ76 [170-181]; E9RDD2 [154-165]		Q4WQ76; E9RDD2	0	1142.67	45.3	75.6	143.5	122.2	155.1	106	111.5	72.9	88.4	118.2	83.9	99.2	101.1	36.2	101.2	139.9	3.13202e+06	6160180	14402741	12481929	16418814	9.15758e+06	8.92694e+06	5.82157e+06	5.7534e+06	8476275	7343673	9.05064e+06	5.83369e+06	1636521	8.11557e+06	1.46098e+07	3	3	3	3	3	3	3	3	3	3	3	3	3	2	3	3	Shared	High	High	High	High	High	2	2	2	2	2	1	0.3642	1	0.6758	0.4225	0	0	0	0	0	1	1	1	1	1	571.839	571.84	571.84	571.84	571.84	0	0.58	0.58	0.58	0.58	0	0.00033	0.00033	0.00033	0.00033	102.31	103.039	103.039	103.039	103.039	2.125e-05	3.717e-06	1.299e-05	1.148e-05	4.872e-07	6.053e-05	3.592e-05	5.816e-05	4.949e-05	3.889e-06	1.87	1.73	0.37	0	577.9	1	0.11	177.41	177.41	12	103.23	1.044	1.126	0.899	0.872454	0.843401	0.983142	0.99094	0.996825	0.999995	57.22	64.4	64.59	96.2	108.9	93.7	101.2	46	30.28	15.65	45.46	High	High	High	High	High	High	High	High	High	High	High	High	High	High	High	High
	LDGVVAAYR		0.00099896	0.000205516	1	1	422	Q4WQ76	Glyoxylate reductase OS=Neosartorya fumigata (strain ATCC MYA-4609 / Af293 / CBS 101355 / FGSC A1100) OX=330879 GN=AFUA_4G11840 PE=3 SV=1 UPId=UP000002530 PPId=UP000002530	Q4WQ76 [58-66]		Q4WQ76	0	963.526	94.5	134.2	151.5	136.8	91	82.5	80.2	65.5	80.5	81.7	81.8	87.6	107.9	81.4	112.3	130.7	9.05092e+07	1.5148e+08	2.10641e+08	1.93477e+08	1.33351e+08	9.86345e+07	88883440	7.23369e+07	72495210	8.11269e+07	9.91007e+07	1.10712e+08	8.61953e+07	5.09662e+07	1.24735e+08	1.89016e+08	7	7	9	9	8	9	9	6	7	7	7	7	7	5	7	9		High	High	High	High	High	2	2	2	2	2	1	0.352	0.9722	0.4116	0.2632	0	0	0	0	0	1	1	1	1	1	482.267	482.267	482.267	482.267	482.267	0	0.84	0.19	0.73	0.38	0	0.00041	9e-05	0.00035	0.00018	59.5751	59.4157	59.5791	59.4987	59.5224	6.443e-05	1.607e-05	1.299e-05	2.575e-05	1.957e-05	0.0001888	0.0001022	4.852e-05	0.0001296	9.865e-05	1.52	1.25	0.35	0	500.7	2	0.12	238.73	238.73	36	74.8	0.57	0.624	0.842	0.135329	0.121855	0.888911	0.518091	0.478899	0.999995	19.97	13.53	29.49	132.6	79.6	80	107.7	18.87	13.29	3.87	18.81	High	High	High	High	High	High	High	High	High	High	High	High	High	Peak Found	High	High
	DGVVIVNTAR		0.00106124	0.000251606	2	2	186	Q4WQ76; E9RDD2	Glyoxylate reductase OS=Neosartorya fumigata (strain ATCC MYA-4609 / Af293 / CBS 101355 / FGSC A1100) OX=330879 GN=AFUA_4G11840 PE=3 SV=1 UPId=UP000002530 PPId=UP000002530 Hydroxyisocaproate dehydrogenase, putative OS=Neosartorya fumigata (strain ATCC MYA-4609 / Af293 / CBS 101355 / FGSC A1100) OX=330879 GN=AFUA_1G14400 PE=3 SV=1 UPId=UP000002530 PPId=UP000002530	Q4WQ76 [249-258]; E9RDD2 [233-242]		Q4WQ76; E9RDD2	0	1043.58	87.8	30.5	71.1	68.6	154.1	131	180.6	195.1	71.5	67.5	201.3	163.9	6.8	8.4	44.6	117.3	2.41878e+07	9.91764e+06	28413613	2.79184e+07	64993698	45055967	5.75917e+07	62015362	1.85296e+07	1.92779e+07	7.01547e+07	5.95756e+07	1.56625e+06	1.5182e+06	14235437	48785809	4	3	3	3	3	3	4	4	5	4	6	6	1	2	3	3	Shared	High	High	High	High	High	2	2	2	2	2	1	0.0824	1	0.5523	0.3885	0	0	0	0	0	1	1	1	1	1	522.296	522.296	522.296	522.296	522.296	0	-0.48	-0.03	-0.03	-0.16	0	-0.00025	-2e-05	-2e-05	-8e-05	61.4349	61.1409	61.2755	61.2755	61.6745	2.18e-05	0.004689	0.0009413	0.0003204	8.825e-06	6.855e-05	0.06659	0.009753	0.003188	5.176e-05	1.57	1.7	0.08	0	700	3	0.24	167.96	167.96	10	61.6	2.688	2.297	0.416	0.0069939	0.0172087	0.315496	0.0510429	0.112806	0.803414	29.99	20.25	93.7	76.7	183.2	118.8	21.3	37.5	17.22	53.23	116.77	High	Peak Found	High	High	High	High	High	High	High	High	High	High	Peak Found	Peak Found	Peak Found	High
	NFNAGMQALR		0.00138764	0.00030661	1	1	301	Q4WQ76	Glyoxylate reductase OS=Neosartorya fumigata (strain ATCC MYA-4609 / Af293 / CBS 101355 / FGSC A1100) OX=330879 GN=AFUA_4G11840 PE=3 SV=1 UPId=UP000002530 PPId=UP000002530	Q4WQ76 [141-150]		Q4WQ76	0	1121.55	94.7	304	173.2	165.4	86.7	78.7	100	72.3					80.6	135.3	228.4	80.7	1.20798e+06	4.56936e+06	3.20622e+06	3115300		1.25278e+06							857774		3.37779e+06	1.5547e+06	1	3	2	2		1							1		3	1		High	High	High	High	High	2	2	2	2	2	1	0.2547	1	0.4539	0.6097	0	0	0	0	0	1	1	1	1	1	561.28	561.278	561.279	561.279	561.28	0	-2.41	-0.8	-0.8	0.58	0	-0.00135	-0.00045	-0.00045	0.00032	64.0887	64.2627	64.5213	64.5213	64.6267	7.369e-05	1.341e-05	1.357e-05	2.239e-05	3.593e-06	0.0002197	6.8e-05	7.409e-05	9.593e-05	3.274e-05	2.69	1.61	0.25	0	371.8	8	0.35	200.42	200.42	14	65.04	0.502	0.001	0.644	0.269161	1e-17	0.505745	0.749894	1.38778e-16	0.928472	44.58	0	56.97	190	92.7		117.3	47.33	14.19		53.1	High	High	High	High	High	High	High	High	High	High	High	High	High	High	High	High
	AEFLQECR	1xCarbamidomethyl [C7]	0.00243964	0.000474686	1	1	293	Q4WQ76	Glyoxylate reductase OS=Neosartorya fumigata (strain ATCC MYA-4609 / Af293 / CBS 101355 / FGSC A1100) OX=330879 GN=AFUA_4G11840 PE=3 SV=1 UPId=UP000002530 PPId=UP000002530	Q4WQ76 [47-54]		Q4WQ76	0	1052.48	105.6	104.6	205.4	105.7	73.7	147.3	157.3	70.9	78.8	27.5	70	60.7	80.7	22.6	71.6	217.8	1.9313e+06	2.25451e+06	5.45481e+06	2.85477e+06	2.06502e+06	3.36458e+06	3.32945e+06	1496139	1.35727e+06	522313		1.46471e+06	1231748	269799	1.51792e+06	6.01771e+06	1	1	2	1	1	2	2	1	1	1		2	1	1	1	2		High	High	High	High	High	2	2	2	2	2	1	0.4615	1	0.6286	0.4354	0	0	0	0	0	1	1	1	1	1	526.745	526.745	526.745	526.745	526.745	0	0.11	0.29	0.11	-0.7	0	6e-05	0.00015	6e-05	-0.00037	49.0537	47.7037	48.8383	47.7037	48.9946	4.109e-05	6.993e-05	3.606e-05	5.987e-05	3.708e-05	0.0001272	0.0005068	0.000398	0.0003747	0.0001967	1.47	1.56	0.47	0	142.4	1	0.05	177.47	177.47	21	49.2	0.731	0.442	0.516	0.545207	0.164914	0.367267	0.939452	0.577946	0.847229	10.17	52.35	91.25	120.4	118.8	74.3	86.6	38.43	41.29	37.83	85.33	High	High	High	High	High	High	High	High	High	High	High	High	High	High	High	High
	GQPLPALGHDPEGK		0.00300013	0.000517638	1	1	42	Q4WQ76	Glyoxylate reductase OS=Neosartorya fumigata (strain ATCC MYA-4609 / Af293 / CBS 101355 / FGSC A1100) OX=330879 GN=AFUA_4G11840 PE=3 SV=1 UPId=UP000002530 PPId=UP000002530	Q4WQ76 [156-169]		Q4WQ76	0	1415.73	166.6	96.9	32.2	77.4	76.3	84.8	37.8	62.2	116.4	189.3	153.1	128.8	180.7	99.8	50.6	47.1	2.17433e+06	1.48985e+06	610361	1.49094e+06		1.3813e+06	571259	936451	1.42908e+06	2.56127e+06	2.5265e+06	2.21659e+06	1.9678e+06	850698	765185	926985	2	2	1	2		2	1	1	2	2	2	2	2	2	1	1		High	High	Low	High	High	3	3	3	3	3	1	0.0588	1	0.2637	0.0841	0	0	0	0	0	1	1	1	1	1	472.581	472.581	472.581	472.581	472.581	0.18	0.46	0.87	0.46	0.19	9e-05	0.00022	0.00041	0.00022	9e-05	50.8201	51.158	114.122	51.158	50.8201	7.834e-05	0.003467	0.1013	0.0006422	4.872e-07	0.0002355	0.04834	0.8729	0.006721	6.482e-06	1.07	1.19	0.06	0	104.3	37	7.34	107.34	107.34	3	51.85	0.839	1.803	1.057	0.687023	0.528917	0.966509	0.970551	0.939644	0.999995	24.38	51.6	33.43	94.4	75.1	153	77.4	59.92	31.45	21.86	65.91	High	Peak Found	High	Peak Found	High	Peak Found	High	High	High	High	High	High	High	Peak Found	High	High
	SVSFLAHCGAGYDQIDVHACSAR	2xCarbamidomethyl [C8; C20]	0.0105209	0.00132993	1	1	2	Q4WQ76	Glyoxylate reductase OS=Neosartorya fumigata (strain ATCC MYA-4609 / Af293 / CBS 101355 / FGSC A1100) OX=330879 GN=AFUA_4G11840 PE=3 SV=1 UPId=UP000002530 PPId=UP000002530	Q4WQ76 [88-110]		Q4WQ76	0	2521.13																																																	No Quan Values	High	n/a	n/a	n/a	Low	4				3	1				0.3818	0				0	1				1	631.039				841.058	0				9.33	0				0.00784	76.9729				121.455	9.86e-05				0.5719	0.000318				1	1.1																															n/a	n/a	n/a	High	High	n/a	n/a	n/a	n/a	n/a	n/a	n/a	n/a	n/a	n/a	n/a
	AEAFGMR		0.0267495	0.00270298	1	1	163	Q4WQ76	Glyoxylate reductase OS=Neosartorya fumigata (strain ATCC MYA-4609 / Af293 / CBS 101355 / FGSC A1100) OX=330879 GN=AFUA_4G11840 PE=3 SV=1 UPId=UP000002530 PPId=UP000002530	Q4WQ76 [187-193]		Q4WQ76	0	781.366	24.9	56.6	30.4	14.5	5.4	88.1	14	98	218.4	50.3	69.1	66.2	460.3	283.1	104.6	16	289739	776562	513860	249022	96993.4	1.28083e+06	188503	1.31647e+06	2.39127e+06	607314	1.01818e+06	1.01682e+06	4.47037e+06	2.15371e+06	1.41172e+06	280964	3	2	3	1	1	4	2	2	3	2	3	3	4	3	3	2		High	High	High	High	High	2	2	2	2	2	1	0.2821	1	0.5817	0.3517	0	0	0	0	0	1	1	1	1	1	391.187	391.187	391.187	391.187	391.187	0	0.55	0.24	-0.23	-0.23	0	0.00022	0.0001	-9e-05	-9e-05	38.818	38.7405	38.9451	38.4111	39.0317	0.0002581	0.000524	0.0003194	0.0003199	0.0002181	0.001259	0.005824	0.003305	0.00318	0.001979	1.45	1.17	0.28	0	276	3	0.43	151.55	151.55	22	39.89	0.846	3.223	4.147	0.732095	0.113555	0.0870171	0.976871	0.457929	0.406898	127.07	84.67	69.66	36.4	46.5	89.5	227.6	56.75	94.21	77.88	91.27	Peak Found	High	High	High	Peak Found	High	High	High	High	High	High	High	High	High	High	High
	VLGILGMGGIGR	1xOxidation [M7]	0.082707	0.00670207	2	2	38	Q4WQ76; E9RDD2	Glyoxylate reductase OS=Neosartorya fumigata (strain ATCC MYA-4609 / Af293 / CBS 101355 / FGSC A1100) OX=330879 GN=AFUA_4G11840 PE=3 SV=1 UPId=UP000002530 PPId=UP000002530 Hydroxyisocaproate dehydrogenase, putative OS=Neosartorya fumigata (strain ATCC MYA-4609 / Af293 / CBS 101355 / FGSC A1100) OX=330879 GN=AFUA_1G14400 PE=3 SV=1 UPId=UP000002530 PPId=UP000002530	Q4WQ76 [170-181]; E9RDD2 [154-165]		Q4WQ76; E9RDD2	0	1158.67	58.6	192	46.8	52.4	7.8	14.9	39.4	38.9	94.1	91.5	79	33.8	257.7	295.7	254.5	42.9	5475738	21139880	6345473	7.23163e+06	1120378	1741313			8274072	8865994		4167044	20091742	18057846	27576170	6.0485e+06	1	1	1	1	1	1			1	1		1	1	1	1	1	Shared	High	Low	n/a	n/a	Low	2	2			2	1	0.1392				0	0			0.05	1	1			3	579.837	579.83			579.836	0	-12.52			-1.97	0	-0.00725			-0.00114	90.8758	91.3094			59.4053	0.0002614	0.4688			0.3134	0.001288	1			0.8537	0.76	0.79	0.14	0	337.8	1	17.9				92.76	0.315	1.018	2.602	0.0398647	0.93379	0.12941	0.217073	0.999712	0.521401	146.96	82.27	101.96	52.7	22.9	80.8	243.5	79.89	64.51	37.52	53.95	Peak Found	High	High	High	High	Peak Found	High	n/a	High	High	High	High	High	Peak Found	High	High
E9R015	Spindle assembly checkpoint component MAD1 OS=Neosartorya fumigata (strain ATCC MYA-4609 / Af293 / CBS 101355 / FGSC A1100) OX=330879 GN=AFUA_1G13580 PE=3 SV=1 UPId=UP000002530 PPId=UP000002530	33	2187	22	22	0	731	83.4	5.68		0	0	446.69	257.42	2550	32423.5	939.88	0	104.518	5.9368e+07	6.60317e+07	1.12581e+08	1.05631e+08	9.81437e+07	7.37899e+07	7.31522e+07	6.71626e+07	5.82982e+07	5.98932e+07	8.15491e+07	8.03683e+07	3.7643e+07	3.48577e+07	5.55803e+07	1.07488e+08	9	6	11	11	10	9	10	11	9	7	11	11	6	7	7	10	High	High	High	High	High	High	High	High	High	High	High	High	High	High	High	High	cell cycle OR cell proliferation;cell organization and biogenesis;signal transduction;other biological processes	cytoskeleton;nucleus;other cell component		Pf05557	3509824	afm:AFUA_1G13580; E9R015
	Sequence	Modifications	Qvality PEP	Qvality q-value	# Protein Groups	# Proteins	# PSMs	Master Protein Accessions	Master Protein Descriptions	Positions in Master Proteins	Modifications in Master Proteins	Protein Accessions	# Missed Cleavages	Theo. MH+ [Da]	Abundances (Scaled): F1: Sample, 1, CEA17	Abundances (Scaled): F2: Sample, 2, CEA17	Abundances (Scaled): F3: Sample, 3, CEA17	Abundances (Scaled): F4: Sample, 4, CEA17	Abundances (Scaled): F5: Sample, 1, dclAB	Abundances (Scaled): F6: Sample, 2, dclAB	Abundances (Scaled): F7: Sample, 3, dclAB	Abundances (Scaled): F8: Sample, 4, dclAB	Abundances (Scaled): F9: Sample, 1, ppdAB	Abundances (Scaled): F10: Sample, 2, ppdAB	Abundances (Scaled): F11: Sample, 3, ppdAB	Abundances (Scaled): F12: Sample, 4, ppdAB	Abundances (Scaled): F13: Sample, 1, rrpAB	Abundances (Scaled): F14: Sample, 2, rrpAB	Abundances (Scaled): F15: Sample, 3, rrpAB	Abundances (Scaled): F16: Sample, 4, rrpAB	Abundance: F1: Sample, 1, CEA17	Abundance: F2: Sample, 2, CEA17	Abundance: F3: Sample, 3, CEA17	Abundance: F4: Sample, 4, CEA17	Abundance: F5: Sample, 1, dclAB	Abundance: F6: Sample, 2, dclAB	Abundance: F7: Sample, 3, dclAB	Abundance: F8: Sample, 4, dclAB	Abundance: F9: Sample, 1, ppdAB	Abundance: F10: Sample, 2, ppdAB	Abundance: F11: Sample, 3, ppdAB	Abundance: F12: Sample, 4, ppdAB	Abundance: F13: Sample, 1, rrpAB	Abundance: F14: Sample, 2, rrpAB	Abundance: F15: Sample, 3, rrpAB	Abundance: F16: Sample, 4, rrpAB	Abundances Count: F1: Sample, 1, CEA17	Abundances Count: F2: Sample, 2, CEA17	Abundances Count: F3: Sample, 3, CEA17	Abundances Count: F4: Sample, 4, CEA17	Abundances Count: F5: Sample, 1, dclAB	Abundances Count: F6: Sample, 2, dclAB	Abundances Count: F7: Sample, 3, dclAB	Abundances Count: F8: Sample, 4, dclAB	Abundances Count: F9: Sample, 1, ppdAB	Abundances Count: F10: Sample, 2, ppdAB	Abundances Count: F11: Sample, 3, ppdAB	Abundances Count: F12: Sample, 4, ppdAB	Abundances Count: F13: Sample, 1, rrpAB	Abundances Count: F14: Sample, 2, rrpAB	Abundances Count: F15: Sample, 3, rrpAB	Abundances Count: F16: Sample, 4, rrpAB	Quan Info	Confidence (by Search Engine): CHIMERYS Identification	Confidence (by Search Engine): Comet	Confidence (by Search Engine): Mascot	Confidence (by Search Engine): MS Amanda 2.0	Confidence (by Search Engine): Sequest HT	Charge (by Search Engine): CHIMERYS Identification	Charge (by Search Engine): Comet	Charge (by Search Engine): Mascot	Charge (by Search Engine): MS Amanda 2.0	Charge (by Search Engine): Sequest HT	DeltaScore (by Search Engine): CHIMERYS Identification	DeltaScore (by Search Engine): Comet	DeltaScore (by Search Engine): Mascot	DeltaScore (by Search Engine): MS Amanda 2.0	DeltaScore (by Search Engine): Sequest HT	DeltaCn (by Search Engine): CHIMERYS Identification	DeltaCn (by Search Engine): Comet	DeltaCn (by Search Engine): Mascot	DeltaCn (by Search Engine): MS Amanda 2.0	DeltaCn (by Search Engine): Sequest HT	Rank (by Search Engine): CHIMERYS Identification	Rank (by Search Engine): Comet	Rank (by Search Engine): Mascot	Rank (by Search Engine): MS Amanda 2.0	Rank (by Search Engine): Sequest HT	m/z [Da] (by Search Engine): CHIMERYS Identification	m/z [Da] (by Search Engine): Comet	m/z [Da] (by Search Engine): Mascot	m/z [Da] (by Search Engine): MS Amanda 2.0	m/z [Da] (by Search Engine): Sequest HT	DeltaM [ppm] (by Search Engine): CHIMERYS Identification	DeltaM [ppm] (by Search Engine): Comet	DeltaM [ppm] (by Search Engine): Mascot	DeltaM [ppm] (by Search Engine): MS Amanda 2.0	DeltaM [ppm] (by Search Engine): Sequest HT	Deltam/z [Da] (by Search Engine): CHIMERYS Identification	Deltam/z [Da] (by Search Engine): Comet	Deltam/z [Da] (by Search Engine): Mascot	Deltam/z [Da] (by Search Engine): MS Amanda 2.0	Deltam/z [Da] (by Search Engine): Sequest HT	RT [min] (by Search Engine): CHIMERYS Identification	RT [min] (by Search Engine): Comet	RT [min] (by Search Engine): Mascot	RT [min] (by Search Engine): MS Amanda 2.0	RT [min] (by Search Engine): Sequest HT	Percolator q-Value (by Search Engine): CHIMERYS Identification	Percolator q-Value (by Search Engine): Comet	Percolator q-Value (by Search Engine): Mascot	Percolator q-Value (by Search Engine): MS Amanda 2.0	Percolator q-Value (by Search Engine): Sequest HT	Percolator PEP (by Search Engine): CHIMERYS Identification	Percolator PEP (by Search Engine): Comet	Percolator PEP (by Search Engine): Mascot	Percolator PEP (by Search Engine): MS Amanda 2.0	Percolator PEP (by Search Engine): Sequest HT	XCorr (by Search Engine): Sequest HT	Comet XCorr (by Search Engine): Comet	Comet DeltaCn Score (by Search Engine): Comet	Comet DeltaCnStar Score (by Search Engine): Comet	Comet SpScore Score (by Search Engine): Comet	Comet SpRank Score (by Search Engine): Comet	Comet Expect Score (by Search Engine): Comet	Amanda Score (by Search Engine): MS Amanda 2.0	CharmeRT Combined Score (by Search Engine): MS Amanda 2.0	Ions Score (by Search Engine): Mascot	Top Apex RT [min]	Abundance Ratio: (dclAB) / (CEA17)	Abundance Ratio: (ppdAB) / (CEA17)	Abundance Ratio: (rrpAB) / (CEA17)	Abundance Ratio P-Value: (dclAB) / (CEA17)	Abundance Ratio P-Value: (ppdAB) / (CEA17)	Abundance Ratio P-Value: (rrpAB) / (CEA17)	Abundance Ratio Adj. P-Value: (dclAB) / (CEA17)	Abundance Ratio Adj. P-Value: (ppdAB) / (CEA17)	Abundance Ratio Adj. P-Value: (rrpAB) / (CEA17)	Abundance Ratio Variability [%]: (dclAB) / (CEA17)	Abundance Ratio Variability [%]: (ppdAB) / (CEA17)	Abundance Ratio Variability [%]: (rrpAB) / (CEA17)	Abundances (Grouped): CEA17	Abundances (Grouped): dclAB	Abundances (Grouped): ppdAB	Abundances (Grouped): rrpAB	Abundances (Grouped) CV [%]: CEA17	Abundances (Grouped) CV [%]: dclAB	Abundances (Grouped) CV [%]: ppdAB	Abundances (Grouped) CV [%]: rrpAB	Found in Sample: F1: Sample, 1, CEA17	Found in Sample: F2: Sample, 2, CEA17	Found in Sample: F3: Sample, 3, CEA17	Found in Sample: F4: Sample, 4, CEA17	Found in Sample: F5: Sample, 1, dclAB	Found in Sample: F6: Sample, 2, dclAB	Found in Sample: F7: Sample, 3, dclAB	Found in Sample: F8: Sample, 4, dclAB	Found in Sample: F9: Sample, 1, ppdAB	Found in Sample: F10: Sample, 2, ppdAB	Found in Sample: F11: Sample, 3, ppdAB	Found in Sample: F12: Sample, 4, ppdAB	Found in Sample: F13: Sample, 1, rrpAB	Found in Sample: F14: Sample, 2, rrpAB	Found in Sample: F15: Sample, 3, rrpAB	Found in Sample: F16: Sample, 4, rrpAB
	RELSDQVAHIR		5.0632e-05	3.34147e-05	1	1	128	E9R015	Spindle assembly checkpoint component MAD1 OS=Neosartorya fumigata (strain ATCC MYA-4609 / Af293 / CBS 101355 / FGSC A1100) OX=330879 GN=AFUA_1G13580 PE=3 SV=1 UPId=UP000002530 PPId=UP000002530	E9R015 [229-239]		E9R015	1	1323.71	86.9	11.4	54.5	106.3	100.2	114.2	154.2	175	31.4	69.6	134.9	124.9	152.8	68.2	46.6	168.8	2954928	457771	2.68824e+06	5.33525e+06	5.21372e+06	4.84839e+06	6.06406e+06	6.8637e+06	1.00383e+06	2.45419e+06	5.80207e+06	5.60308e+06			1.83466e+06	8.6641e+06	2	1	2	3	3	3	3	3	1	2	3	3			3	3		High	High	High	High	High	3	3	3	3	3	1	0.4472	1	0.5807	0.5676	0	0	0	0	0	1	1	1	1	1	441.909	441.909	441.909	441.909	441.909	-0.85	-0.85	-0.85	-0.85	-0.85	-0.00038	-0.00037	-0.00037	-0.00037	-0.00037	34.0657	34.0657	34.0657	34.0657	34.0657	1.102e-06	1.293e-06	3.671e-06	1.521e-06	9.175e-07	9.284e-06	3.336e-07	7.028e-06	4.669e-06	1e-05	3.77	2.84	0.45	0	1017.2	1	0	306.61	306.61	28	34.48	2.158	1.706	1.671	0.214766	0.425165	0.551754	0.672257	0.890869	0.945672	57.59	91.91	40.08	69.4	133.8	94	102.9	64.06	25.52	53.88	55.66	High	High	High	High	High	High	High	High	High	High	High	High	n/a	n/a	Peak Found	High
	LGSIEAQFLEKDEIIK		9.69075e-06	3.34147e-05	1	1	135	E9R015	Spindle assembly checkpoint component MAD1 OS=Neosartorya fumigata (strain ATCC MYA-4609 / Af293 / CBS 101355 / FGSC A1100) OX=330879 GN=AFUA_1G13580 PE=3 SV=1 UPId=UP000002530 PPId=UP000002530	E9R015 [340-355]		E9R015	1	1833	147.6	55.9	54.7	106.7	127	64.4	69.8	32	142.4	300.4	48.3	52	65.6	66.6	137.9	128.6	3.06265e+06	1367317	1.6467e+06	3.26978e+06	4.03278e+06	1.66769e+06		766897	2.77926e+06	6.46329e+06	1.26832e+06	1.42292e+06	1.13609e+06	903613	3.31657e+06	4.02782e+06	2	1	1	2	2	1		1	3	3	1	1	1	2	3	2		High	High	High	High	High	3	3	3	3	3	1	0.4253	1	0.7938	0.6423	0	0	0	0	0	1	1	1	1	1	611.672	611.671	611.671	611.672	611.672	0	-0.94	-0.94	0.97	0.97	0	-0.00058	-0.00058	0.00059	0.00059	94.5123	94.9574	94.9574	94.969	94.969	1.102e-06	1.293e-06	2.047e-06	1.521e-06	4.872e-07	3.671e-06	3.085e-08	2.003e-06	1.987e-07	1.013e-08	4.92	2.61	0.43	0	1230.1	1	0.01	356.5	356.5	5	95.73	0.995	0.923	1.198	0.997438	0.672609	0.973417	0.999998	0.979256	0.999995	27.92	64.71	47.03	95.7	83	106.6	114.7	49.02	53.87	86.96	39.05	High	High	High	High	High	High	High	High	High	High	Peak Found	High	High	High	High	High
	SSWTSLLQENDEPAEFDSPEAVVK		0.000194683	0.000101679	1	1	3	E9R015	Spindle assembly checkpoint component MAD1 OS=Neosartorya fumigata (strain ATCC MYA-4609 / Af293 / CBS 101355 / FGSC A1100) OX=330879 GN=AFUA_1G13580 PE=3 SV=1 UPId=UP000002530 PPId=UP000002530	E9R015 [301-324]		E9R015	0	2678.25																																																	No Quan Values	High	n/a	n/a	n/a	Medium	3				4	1					0				0.0444	1				3	893.42				670.319	0				2.44	0				0.00163	111.509				76.1725	3.442e-06				0.03373	1.587e-05				0.4855	1.29																															High	n/a	n/a	High	n/a	n/a	High	n/a	n/a	n/a	n/a	n/a	n/a	n/a	n/a	n/a
	DLLAQLQANHADVK		0.00021211	0.000101679	1	1	30	E9R015	Spindle assembly checkpoint component MAD1 OS=Neosartorya fumigata (strain ATCC MYA-4609 / Af293 / CBS 101355 / FGSC A1100) OX=330879 GN=AFUA_1G13580 PE=3 SV=1 UPId=UP000002530 PPId=UP000002530	E9R015 [561-574]		E9R015	0	1535.82	92.2	86.7	143.3	110.9	136.4	97.1	111.9	90.9	109.1	105.8	101.2	108.1	29.6	86.1	54.5	136.3	1.50465e+07	1.66813e+07	33945415	2.67256e+07	34069020	1.97982e+07	21141987	17110259	1.67505e+07	1.79004e+07	2.0898e+07	2.3278e+07	4.03774e+06		10305401	33593480	3	3	4	4	4	4	4	4	3	4	4	4	1		1	3		High	Low	n/a	High	High	3	3		3	3	1	0.1571		0.1948	0.6297	0	0		0	0	1	1		1	1	512.611	512.619		512.61	512.611	0	15.3		-0.5	-0.17	0	0.00783		-0.00026	-9e-05	84.0062	86.5234		83.6134	84.0062	7.187e-06	0.3543		0.0008459	4.872e-07	2.651e-05	0.9865		0.008558	2.345e-08	3.97	1.4	0.16	0	217	31	3.5	104.5	104.5		83.5	0.958	1.074	0.614	0.952055	0.810685	0.676053	0.996869	0.995133	0.978651	29.32	17.58	82.77	106.2	109.5	112.3	71.9	23.58	18.54	3.31	60.04	High	Peak Found	High	High	High	High	High	High	High	High	High	High	Peak Found	n/a	High	High
	AEGADGETMSVLK		0.000253618	0.000101679	1	1	29	E9R015	Spindle assembly checkpoint component MAD1 OS=Neosartorya fumigata (strain ATCC MYA-4609 / Af293 / CBS 101355 / FGSC A1100) OX=330879 GN=AFUA_1G13580 PE=3 SV=1 UPId=UP000002530 PPId=UP000002530	E9R015 [216-228]		E9R015	0	1307.61	88.1	120.3	53.1	138.9	114.3	105	133.3	142.8	154.9	208.5	156.5	184.3							582199	1.5495e+06		991046	1.16528e+06	1.24481e+06			1.49665e+06	1.83795e+06							1	2		2	1	1			1	2						High	High	High	High	High	2	2	2	2	2	1	0.4158	1	0.7268	0.5171	0	0	0	0	0	1	1	1	1	1	654.312	654.312	654.312	654.312	654.312	1.47	1.47	1.47	1.47	1.47	0.00096	0.00096	0.00096	0.00096	0.00096	61.4	61.4	61.4	61.4	61.4	1.189e-05	1.427e-05	6.742e-06	1.521e-06	4.872e-07	3.148e-05	8.857e-05	1.294e-05	1.067e-05	9.757e-07	2.34	2.02	0.41	0	431.9	1	0.01	258.97	258.97	35	61.97	1.155	1.745	0.001	0.853916	0.495787	1e-17	0.989406	0.928995	1.29237e-16	27.21	18.24	0	104	124.6	171.5		37.67	13.92	14.48		n/a	n/a	High	Peak Found	High	High	High	High	n/a	n/a	High	Peak Found	n/a	n/a	n/a	High
	EAVASLLGYK		0.000398935	0.000120986	1	1	361	E9R015	Spindle assembly checkpoint component MAD1 OS=Neosartorya fumigata (strain ATCC MYA-4609 / Af293 / CBS 101355 / FGSC A1100) OX=330879 GN=AFUA_1G13580 PE=3 SV=1 UPId=UP000002530 PPId=UP000002530	E9R015 [618-627]		E9R015	0	1050.58	90.2	112.9	84.2	105.8	42.1	79.5	74.6	55.3	96.5	73.9	77.8	70.5	160.8	313.7	90.1	72.1	1.0717e+07	1.58064e+07	14520531	1.85592e+07	7.65999e+06	1.17888e+07	10258053	7.58718e+06	1.07851e+07	9.10898e+06	1.16882e+07	1.10547e+07	15947586	24365402	12416366	1.29359e+07	3	3	3	3	2	3	3	3	3	3	3	3	3	3	2	3		High	High	High	High	High	2	2	2	2	2	1	0.5419	1	0.7397	0.5137	0	0	0	0	0	1	1	1	1	1	525.795	525.795	525.795	525.795	525.795	-0.82	-0.1	-0.1	-0.1	-0.55	-0.00043	-5e-05	-5e-05	-5e-05	-0.00029	84.6363	84.2631	84.2631	84.2631	84.4376	1.419e-05	3.717e-06	9.009e-06	7.858e-06	4.872e-07	4.156e-05	3.487e-05	1.902e-05	4.055e-05	2.007e-05	1.46	1.79	0.54	0	766.2	1	0.01	238.14	238.14	46	84.97	0.607	0.785	1.382	0.258667	0.513229	0.590145	0.736971	0.933514	0.957067	34.07	27.81	59.11	109.1	71.8	84.7	134.5	13.57	27.55	14.54	69.04	High	High	High	High	High	High	High	High	High	High	High	High	High	High	High	High
	LGSIEAQFLEK		0.000505103	0.000135138	1	1	78	E9R015	Spindle assembly checkpoint component MAD1 OS=Neosartorya fumigata (strain ATCC MYA-4609 / Af293 / CBS 101355 / FGSC A1100) OX=330879 GN=AFUA_1G13580 PE=3 SV=1 UPId=UP000002530 PPId=UP000002530	E9R015 [340-350]		E9R015	0	1234.67	132.3	115.2	246.3	113.7	92.7	120.8	134.4	108.6	37.7	51.8	129.3	69.4	92.2	11.8	66.4	77.4	3.29557e+06		8.90572e+06	4.18103e+06			3.87498e+06	3.12245e+06	883640		4.07331e+06	2.28139e+06	1.91702e+06	192118			2		3	2			2	2	1		2	1	2	1				High	High	High	High	High	2	2	2	2	2	1	0.1971	1	1	0.5247	0	0	0	0	0	1	1	1	1	1	617.838	617.838	617.838	617.838	617.838	0	0.98	0.98	1.06	1.04	0	0.0006	0.0006	0.00065	0.00064	87.5945	87.4582	87.4582	88.5018	88.068	1.394e-05	1.341e-05	4.415e-05	7.272e-05	4.872e-07	3.723e-05	6.474e-05	0.0004539	0.0005775	1.497e-06	2.23	1.37	0.2	0	258.4	6	0.95	127.24	127.24	7	88.85	0.818	0.486	0.428	0.700871	0.185894	0.267757	0.971682	0.616466	0.754879	28.69	21.05	72.28	133.6	123.9	64.9	77.5	41.83	15.54	55.9	56.61	High	High	High	High	High	High	High	High	High	High	High	High	High	High	High	High
	HQINELETIR		0.00062296	0.000135138	1	1	82	E9R015	Spindle assembly checkpoint component MAD1 OS=Neosartorya fumigata (strain ATCC MYA-4609 / Af293 / CBS 101355 / FGSC A1100) OX=330879 GN=AFUA_1G13580 PE=3 SV=1 UPId=UP000002530 PPId=UP000002530	E9R015 [160-169]		E9R015	0	1252.66	34.6	21.3	43.2	41.3	50.9	52.8	165.3	199.9	116.4	85.1	159.2	121.2	170.8	138.6	72.5	127			555364	540463	691449	584613	1.69608e+06	2.04525e+06		782591	1.78543e+06					1.70076e+06			1	1	1	1	2	2		1	2					2		High	High	High	High	High	2	2	2	2	2	1	0.2849	1	0.4913	0.4074	0	0	0	0	0	1	1	1	1	1	626.836	626.837	626.837	626.837	626.837	0	1.38	1.38	1.38	1.38	0	0.00087	0.00087	0.00087	0.00087	49.9709	50.0211	50.0211	50.0211	50.0202	1.607e-05	0.0005905	0.00176	0.0001425	3.963e-06	4.445e-05	0.006518	0.01633	0.001194	3.837e-05	1.89	1.79	0.29	0	300.6	2	0.06	177.7	177.7	17	50.57	3.085	3.523	3.898	0.163369	0.0905934	0.14585	0.578499	0.393838	0.557374	56.67	13.62	61.94	39.5	97.7	124.2	138.7	28.28	65.5	25.2	32.15	High	High	High	High	High	High	High	High	High	High	High	High	High	n/a	High	High
	EVESELNTLR		0.000676882	0.000155703	1	1	84	E9R015	Spindle assembly checkpoint component MAD1 OS=Neosartorya fumigata (strain ATCC MYA-4609 / Af293 / CBS 101355 / FGSC A1100) OX=330879 GN=AFUA_1G13580 PE=3 SV=1 UPId=UP000002530 PPId=UP000002530	E9R015 [281-290]		E9R015	0	1189.61					143.3	96	111.7	147	197.2	139.8	95.3	160.2	180.2	72.1	113.9	143.2					815295							785727		175058		803735					1							1		1		1		High	High	High	High	High	2	2	2	2	2	1	0.3394	1	0.6335	0.4706	0	0	0	0	0	1	1	1	1	1	595.307	595.307	595.307	595.307	595.307	0.68	0.68	0.68	0.68	0.68	0.0004	0.0004	0.0004	0.0004	0.0004	63.3121	63.3121	63.3121	63.3121	63.3121	4.968e-05	1.293e-06	1.299e-05	6.937e-06	4.872e-07	0.0001494	1.624e-05	6.92e-05	3.125e-05	1.366e-05	2.55	1.65	0.34	0	622.1	1	0.23	208.3	208.3	19	64.18	1000	1000	1000	1e-17	1e-17	1e-17	1.29097e-16	1.38778e-16	1.29237e-16	0	0	0		125.3	148.2	126.5		19.87	28.68	35.93	n/a	n/a	High	High	High	High	High	High	n/a	n/a	High	High	High	Peak Found	n/a	High
	SEQAAALLR		0.00183133	0.000417904	1	1	443	E9R015	Spindle assembly checkpoint component MAD1 OS=Neosartorya fumigata (strain ATCC MYA-4609 / Af293 / CBS 101355 / FGSC A1100) OX=330879 GN=AFUA_1G13580 PE=3 SV=1 UPId=UP000002530 PPId=UP000002530	E9R015 [504-512]		E9R015	0	958.532	92.5	140.9	143.8	123.7	102.3	103.4	62.3	54.1	101.5	94.8	74.5	84.3	100.7	89.4	123.6	108.2	1.2242e+07	2.19766e+07	2.76282e+07	2.41803e+07	2.0721e+07	1.70953e+07	9.54127e+06	8.26626e+06	12644323	1.30079e+07	1.24801e+07	14725160	1.11203e+07	7.73649e+06	1.89768e+07	2.1626e+07	3	6	6	6	6	5	3	3	4	5	3	3	5	3	6	6		High	High	High	High	High	2	2	2	2	2	1	0.2254	1	0.6031	0.4564	0	0	0	0	0	1	1	1	1	1	479.769	479.769	479.769	479.769	479.769	0	-0.07	-0.07	-0.07	0.09	0	-3e-05	-3e-05	-3e-05	4e-05	48.9752	48.9724	48.9724	48.9724	48.4665	3.347e-05	4.689e-05	0.0001353	4.318e-05	7.224e-06	0.0001037	0.0003164	0.001371	0.0002441	4.736e-05	1.49	1.73	0.23	0	692	1	0.16	193.37	193.37	27	49.29	0.567	0.677	0.867	0.165156	0.284958	0.827361	0.582414	0.764013	0.998363	44.76	23.21	15.71	130.2	78.7	88.2	102.9	18.81	32.28	13.35	13.61	High	High	High	High	High	High	High	High	High	High	High	High	High	High	High	High
	DIPCFLAAMTLDFYDK	1xCarbamidomethyl [C4]	0.00270887	0.000474686	1	1	24	E9R015	Spindle assembly checkpoint component MAD1 OS=Neosartorya fumigata (strain ATCC MYA-4609 / Af293 / CBS 101355 / FGSC A1100) OX=330879 GN=AFUA_1G13580 PE=3 SV=1 UPId=UP000002530 PPId=UP000002530	E9R015 [709-724]		E9R015	0	1919.89																																																	No Quan Values	High	High	High	High	High	3	3	3	3	3	1	0.2965	1	0.606	0.5455	0	0	0	0	0	1	1	1	1	1	640.635	640.637	640.637	640.637	640.637	0	2.77	2.77	2.77	2.77	0	0.00177	0.00177	0.00177	0.00177	129.425	129.488	129.488	129.488	129.488	4.378e-05	0.0002236	4.415e-05	0.0002327	4.872e-07	0.0001369	0.002262	0.0004662	0.002121	9.63e-06	1.54	1.99	0.3	0	882	1	0.25	123.92	123.92	17																						n/a	n/a	High	High	High	High	High	n/a	n/a	n/a	n/a	High	n/a	n/a	High	High
	ELKEVQDQALNDK		0.00430853	0.000662818	1	1	24	E9R015	Spindle assembly checkpoint component MAD1 OS=Neosartorya fumigata (strain ATCC MYA-4609 / Af293 / CBS 101355 / FGSC A1100) OX=330879 GN=AFUA_1G13580 PE=3 SV=1 UPId=UP000002530 PPId=UP000002530	E9R015 [111-123]		E9R015	1	1529.78																																																	No Quan Values	High	Medium	High	High	High	3	3	3	3	3	1		0.6364	0.1159	0.2945	0	0.0147	0	0	0	1	2	1	1	1	510.598	510.598	510.599	510.599	510.599	-1.5	-1.5	0.24	0.24	0.24	-0.00077	-0.00076	0.00012	0.00012	0.00012	41.8062	41.8062	41.6933	41.6933	41.6933	6.37e-05	0.01139	0.003468	0.009632	0.0001055	0.0001849	0.1618	0.0405	0.1092	0.0007822	1.46	1.34	0.02	0	344	9	5.76	88.88	88.88	11																						n/a	n/a	n/a	n/a	High	High	n/a	n/a	n/a	High	n/a	High	n/a	n/a	n/a	High
	VVPVSTLESMK		0.00497344	0.000726046	1	1	109	E9R015	Spindle assembly checkpoint component MAD1 OS=Neosartorya fumigata (strain ATCC MYA-4609 / Af293 / CBS 101355 / FGSC A1100) OX=330879 GN=AFUA_1G13580 PE=3 SV=1 UPId=UP000002530 PPId=UP000002530	E9R015 [575-585]		E9R015	0	1189.65	38	60.1	47.1	51	111.9	120.4	164.3	171.4	100.2	130.5	131.7	91.6	94.8	123.5	80.9	82.5	1.38332e+06		2.49173e+06	2.74341e+06	6241220	5.47723e+06	6.92295e+06	7.20275e+06			6069069	4.40179e+06				4.53528e+06	1		2	2	3	3	3	3			3	3				3		High	Low	n/a	n/a	High	2	2			2	1	0			0.3534	0	0			0	1	1			1	595.328	595.337			595.329	0	14.3			1.53	0	0.00851			0.00091	75.3182	168.603			75.8889	6.752e-05	0.2928			3.708e-05	0.0002018	0.9865			0.0001958	1.33	0.46	0	0	11.1	34	14.1				76.57	3.147	2.392	1.877	0.0725865	0.125336	0.557115	0.340938	0.487693	0.947593	12.98	20.07	17.24	50	143.4	116.5	90.1	18.72	21.24	18.17	20.67	High	High	High	High	High	High	High	High	High	High	High	High	n/a	n/a	n/a	High
	FSTIATLR		0.00620419	0.00085396	1	1	390	E9R015	Spindle assembly checkpoint component MAD1 OS=Neosartorya fumigata (strain ATCC MYA-4609 / Af293 / CBS 101355 / FGSC A1100) OX=330879 GN=AFUA_1G13580 PE=3 SV=1 UPId=UP000002530 PPId=UP000002530	E9R015 [549-556]		E9R015	0	908.52	94.6	93	125.7	118	113.5	103.9	93.5	86.1	128.9	110.3	111.7	105.9	47	71.7	74	122.2	8.41124e+06	9.74229e+06	16218642	15496257	1.54456e+07	11538727	9.62526e+06	8.83638e+06	1.0785e+07	1.01759e+07	1.25684e+07	1.24268e+07	3.48421e+06		7.6264e+06	16411244	3	3	3	3	3	3	3	3	3	3	3	3	3		3	3		High	High	High	High	High	2	2	2	2	2	1	0.3169	0.825	0.5061	0.488	0	0	0	0	0	1	1	1	1	1	454.764	454.764	454.764	454.764	454.764	0	0.01	-0.13	0.01	0.01	0	0	-6e-05	0	0	66.8318	65.8563	65.5254	65.8563	65.8563	7.663e-05	0.0001605	7.648e-05	0.0001571	0.0002262	0.0002312	0.001388	0.0008941	0.0013	0.001373	2.5	1.42	0.32	0	384.9	7	0.15	163.14	163.14	40	66.71	0.912	1.032	0.674	0.885833	0.960305	0.574081	0.991497	0.999975	0.952322	34.47	21.39	36.62	108.9	101.6	114.4	75	15.32	12.04	8.84	40	High	High	High	High	High	High	High	High	High	High	High	High	High	n/a	High	High
	SEQIANLEK		0.00684906	0.00090184	1	1	32	E9R015	Spindle assembly checkpoint component MAD1 OS=Neosartorya fumigata (strain ATCC MYA-4609 / Af293 / CBS 101355 / FGSC A1100) OX=330879 GN=AFUA_1G13580 PE=3 SV=1 UPId=UP000002530 PPId=UP000002530	E9R015 [431-439]		E9R015	0	1031.54																																																	No Quan Values	High	n/a	n/a	Low	Low	2			2	2	1			0.0293	0.0286	0			0	0	1			1	1	516.272			516.277	516.272	0			9.54	-0.35	0			0.00492	-0.00018	39.6685			66.3034	40.807	8.188e-05			0.1997	0.06405	0.0002453			0.8456	0.5151	0.7							77.45	77.45																							n/a	n/a	High	High	High	High	High	High	n/a	n/a	High	High	n/a	n/a	n/a	n/a
	SLENQLQLMK		0.00733938	0.000965917	1	1	30	E9R015	Spindle assembly checkpoint component MAD1 OS=Neosartorya fumigata (strain ATCC MYA-4609 / Af293 / CBS 101355 / FGSC A1100) OX=330879 GN=AFUA_1G13580 PE=3 SV=1 UPId=UP000002530 PPId=UP000002530	E9R015 [271-280]		E9R015	0	1203.64																																																	No Quan Values	High	Low	n/a	n/a	High	2	2			2	1	0.1014			0.3473	0	0			0	1	1			1	602.324	603.319			602.323	0	1653.89			-1.21	0	0.99534			-0.00073	80.1482	141.442			81.3008	8.32e-05	0.4435			2.522e-05	0.000256	1			0.0001154	1.67	0.69	0.1	0	62.4	14	10.9																									n/a	n/a	High	High	High	High	High	High	High	High	High	n/a	High	n/a	n/a	High
	VTSMFHLSPAYR		0.0184571	0.00214568	1	1	25	E9R015	Spindle assembly checkpoint component MAD1 OS=Neosartorya fumigata (strain ATCC MYA-4609 / Af293 / CBS 101355 / FGSC A1100) OX=330879 GN=AFUA_1G13580 PE=3 SV=1 UPId=UP000002530 PPId=UP000002530	E9R015 [638-649]		E9R015	0	1408.7																																																	No Quan Values	High	Low	n/a	High	High	3	2		3	3	1	0.1983		0.3235	0.1828	0	0		0	0	1	1		1	1	470.24	704.86		470.239	470.239	0	6.76		-0.88	-0.88	0	0.00476		-0.00041	-0.00041	73.1535	150.058		72.9092	72.9092	0.0001469	0.1509		0.0005903	1.806e-05	0.0005398	0.9621		0.006215	8.546e-05	0.93	1.16	0.19	0	68.7	7	1.6	79.78	79.78																							n/a	High	High	High	High	High	High	n/a	High	n/a	High	n/a	n/a	n/a	n/a	High
	TLEELQNDLQNAR		0.020206	0.00228267	1	1	17	E9R015	Spindle assembly checkpoint component MAD1 OS=Neosartorya fumigata (strain ATCC MYA-4609 / Af293 / CBS 101355 / FGSC A1100) OX=330879 GN=AFUA_1G13580 PE=3 SV=1 UPId=UP000002530 PPId=UP000002530	E9R015 [175-187]		E9R015	0	1543.77																																																	No Quan Values	High	n/a	n/a	n/a	Low	3				2	1				0.0732	0				0	1				1	515.262				772.382	0				-9.65	0				-0.00745	82.724				91.9846	0.0001364				0.1765	0.0004772				0.9139	0.82																															n/a	n/a	n/a	High	High	n/a	High	High	n/a	n/a	High	High	n/a	n/a	High	High
	TLQDSLSK		0.0418293	0.00372802	1	1	25	E9R015	Spindle assembly checkpoint component MAD1 OS=Neosartorya fumigata (strain ATCC MYA-4609 / Af293 / CBS 101355 / FGSC A1100) OX=330879 GN=AFUA_1G13580 PE=3 SV=1 UPId=UP000002530 PPId=UP000002530	E9R015 [496-503]		E9R015	0	891.478									201.1	159.3	226.4	130.5	27	288.2	222.1	345.4									1.11246e+06					1.10721e+06											1					1				High	Low	n/a	n/a	High	2	2			2	1	0.102			0.1193	0	0			0	1	1			1	446.243	446.748			446.243	0	1133.48			0.26	0	0.50524			0.00012	34.4371	84.6864			34.4371	0.0001851	0.3033			0.0002844	0.000776	0.9865			0.002582	1.09	1.47	0.11	0	797.8	1	0.95				35.47		1000	1000		1e-17	1e-17		1.38778e-16	1.29237e-16		0	0			165.8	234.2			23.81	62.82	n/a	n/a	n/a	n/a	n/a	n/a	n/a	n/a	Peak Found	n/a	n/a	n/a	High	High	High	High
	YELENIK		0.0505376	0.00422984	1	1	92	E9R015	Spindle assembly checkpoint component MAD1 OS=Neosartorya fumigata (strain ATCC MYA-4609 / Af293 / CBS 101355 / FGSC A1100) OX=330879 GN=AFUA_1G13580 PE=3 SV=1 UPId=UP000002530 PPId=UP000002530	E9R015 [57-63]		E9R015	0	908.472																																																	No Quan Values	High	High	High	High	High	2	2	2	2	2	1	0.1263	1	0.424	0.3415	0	0	0	0	0	1	1	1	1	1	454.74	454.74	454.74	454.74	454.74	0	0.26	0.03	0.26	0.26	0	0.00012	1e-05	0.00012	0.00012	53.5017	53.5388	52.9739	53.5388	53.5388	0.0005129	0.000602	0.0005199	0.0005989	0.0003332	0.003243	0.006636	0.005758	0.006324	0.003023	1.23	0.95	0.12	0	428.5	1	5.35	115.6	115.6	4																						n/a	n/a	High	High	High	High	High	High	High	High	High	High	n/a	n/a	n/a	High
	LKEIWTAK		0.0702393	0.00569324	1	1	6	E9R015	Spindle assembly checkpoint component MAD1 OS=Neosartorya fumigata (strain ATCC MYA-4609 / Af293 / CBS 101355 / FGSC A1100) OX=330879 GN=AFUA_1G13580 PE=3 SV=1 UPId=UP000002530 PPId=UP000002530	E9R015 [605-612]		E9R015	1	988.583													674	438	260.6	227.4														377807																1				High	Low	n/a	Low	High	2	2		2	2	1			0.1697	0.0632	0	0		0	0	1	2		1	1	494.795	495.291		494.795	494.795	0	1004.19		-0.3	-0.36	0	0.49636		-0.00015	-0.00018	43.8134	168.046		65.9981	43.9779	0.0003825	0.4424		0.1066	5.417e-05	0.002177	1		0.7553	0.0003462	0.95	0.45	0.13	0	23.1	9	5.79	73.65	73.65		44.65			1000			1e-17			1.29237e-16			0				400				51.18	n/a	n/a	n/a	n/a	n/a	High	n/a	n/a	n/a	n/a	n/a	n/a	High	High	n/a	High
	LELNEMEK		0.108268	0.00849424	1	1	40	E9R015	Spindle assembly checkpoint component MAD1 OS=Neosartorya fumigata (strain ATCC MYA-4609 / Af293 / CBS 101355 / FGSC A1100) OX=330879 GN=AFUA_1G13580 PE=3 SV=1 UPId=UP000002530 PPId=UP000002530	E9R015 [586-593]		E9R015	0	1005.49	103.1	77.1	107	94.4	97.1	125.8	113.1	163.1	75.5	86.9	123.6	88.4	130.5	74.5	43.5	96.6	2.25479e+06		3.39789e+06	3.04979e+06	3.25365e+06		2.86224e+06	4.11667e+06	1.5541e+06		3.41965e+06	2.55077e+06			1.10414e+06	3.19004e+06	2		2	2	2		2	2	2		2	2			2	2		High	Low	n/a	Medium	High	2	2		2	2	1	0.0417		0.13	0.1263	0	0		0	0	1	1		1	1	503.25	503.746		503.251	503.25	0	987.56		1.73	0.55	0	0.49649		0.00087	0.00028	56.9974	43.7598		56.7329	55.7579	0.0003049	0.319		0.02958	9.88e-05	0.001616	0.9865		0.3487	0.0007152	0.95	0.96	0.04	0	304	11	5.57	70.87	70.87		57.5	1.313	1.027	0.994	0.742552	0.856779	0.90034	0.978658	0.997464	0.999995	38.92	16.41	18.06	101.1	122.2	89.8	86.9	13.93	22.52	22.23	42.46	High	High	High	High	High	High	High	High	Peak Found	n/a	High	High	n/a	n/a	Peak Found	High
Q4WNI6	U3 small nucleolar ribonucleoprotein protein MPP10 OS=Neosartorya fumigata (strain ATCC MYA-4609 / Af293 / CBS 101355 / FGSC A1100) OX=330879 GN=AFUA_4G05880 PE=3 SV=1 UPId=UP000002530 PPId=UP000002530	35	2187	20	20	0	717	80	4.87		0	0	314.24	363.7	2549	44317.5	976.14	0	135.982	3.54666e+08	7.13192e+08	6.02867e+08	6.74792e+08	7.16767e+08	5.98166e+08	3.29083e+08	2.991e+08	4.12476e+08	4.50437e+08	3.54473e+08	4.58133e+08	3.36829e+08	1.81102e+08	5.33645e+08	6.11244e+08	10	10	9	11	8	10	9	9	9	12	7	10	8	6	8	10	High	High	High	High	High	High	High	High	High	High	High	High	High	High	High	High	RNA metabolism OR transcription;other metabolic processes	nucleus;other cell component		Pf04006	3509419	afm:AFUA_4G05880; Q4WNI6
	Sequence	Modifications	Qvality PEP	Qvality q-value	# Protein Groups	# Proteins	# PSMs	Master Protein Accessions	Master Protein Descriptions	Positions in Master Proteins	Modifications in Master Proteins	Protein Accessions	# Missed Cleavages	Theo. MH+ [Da]	Abundances (Scaled): F1: Sample, 1, CEA17	Abundances (Scaled): F2: Sample, 2, CEA17	Abundances (Scaled): F3: Sample, 3, CEA17	Abundances (Scaled): F4: Sample, 4, CEA17	Abundances (Scaled): F5: Sample, 1, dclAB	Abundances (Scaled): F6: Sample, 2, dclAB	Abundances (Scaled): F7: Sample, 3, dclAB	Abundances (Scaled): F8: Sample, 4, dclAB	Abundances (Scaled): F9: Sample, 1, ppdAB	Abundances (Scaled): F10: Sample, 2, ppdAB	Abundances (Scaled): F11: Sample, 3, ppdAB	Abundances (Scaled): F12: Sample, 4, ppdAB	Abundances (Scaled): F13: Sample, 1, rrpAB	Abundances (Scaled): F14: Sample, 2, rrpAB	Abundances (Scaled): F15: Sample, 3, rrpAB	Abundances (Scaled): F16: Sample, 4, rrpAB	Abundance: F1: Sample, 1, CEA17	Abundance: F2: Sample, 2, CEA17	Abundance: F3: Sample, 3, CEA17	Abundance: F4: Sample, 4, CEA17	Abundance: F5: Sample, 1, dclAB	Abundance: F6: Sample, 2, dclAB	Abundance: F7: Sample, 3, dclAB	Abundance: F8: Sample, 4, dclAB	Abundance: F9: Sample, 1, ppdAB	Abundance: F10: Sample, 2, ppdAB	Abundance: F11: Sample, 3, ppdAB	Abundance: F12: Sample, 4, ppdAB	Abundance: F13: Sample, 1, rrpAB	Abundance: F14: Sample, 2, rrpAB	Abundance: F15: Sample, 3, rrpAB	Abundance: F16: Sample, 4, rrpAB	Abundances Count: F1: Sample, 1, CEA17	Abundances Count: F2: Sample, 2, CEA17	Abundances Count: F3: Sample, 3, CEA17	Abundances Count: F4: Sample, 4, CEA17	Abundances Count: F5: Sample, 1, dclAB	Abundances Count: F6: Sample, 2, dclAB	Abundances Count: F7: Sample, 3, dclAB	Abundances Count: F8: Sample, 4, dclAB	Abundances Count: F9: Sample, 1, ppdAB	Abundances Count: F10: Sample, 2, ppdAB	Abundances Count: F11: Sample, 3, ppdAB	Abundances Count: F12: Sample, 4, ppdAB	Abundances Count: F13: Sample, 1, rrpAB	Abundances Count: F14: Sample, 2, rrpAB	Abundances Count: F15: Sample, 3, rrpAB	Abundances Count: F16: Sample, 4, rrpAB	Quan Info	Confidence (by Search Engine): CHIMERYS Identification	Confidence (by Search Engine): Comet	Confidence (by Search Engine): Mascot	Confidence (by Search Engine): MS Amanda 2.0	Confidence (by Search Engine): Sequest HT	Charge (by Search Engine): CHIMERYS Identification	Charge (by Search Engine): Comet	Charge (by Search Engine): Mascot	Charge (by Search Engine): MS Amanda 2.0	Charge (by Search Engine): Sequest HT	DeltaScore (by Search Engine): CHIMERYS Identification	DeltaScore (by Search Engine): Comet	DeltaScore (by Search Engine): Mascot	DeltaScore (by Search Engine): MS Amanda 2.0	DeltaScore (by Search Engine): Sequest HT	DeltaCn (by Search Engine): CHIMERYS Identification	DeltaCn (by Search Engine): Comet	DeltaCn (by Search Engine): Mascot	DeltaCn (by Search Engine): MS Amanda 2.0	DeltaCn (by Search Engine): Sequest HT	Rank (by Search Engine): CHIMERYS Identification	Rank (by Search Engine): Comet	Rank (by Search Engine): Mascot	Rank (by Search Engine): MS Amanda 2.0	Rank (by Search Engine): Sequest HT	m/z [Da] (by Search Engine): CHIMERYS Identification	m/z [Da] (by Search Engine): Comet	m/z [Da] (by Search Engine): Mascot	m/z [Da] (by Search Engine): MS Amanda 2.0	m/z [Da] (by Search Engine): Sequest HT	DeltaM [ppm] (by Search Engine): CHIMERYS Identification	DeltaM [ppm] (by Search Engine): Comet	DeltaM [ppm] (by Search Engine): Mascot	DeltaM [ppm] (by Search Engine): MS Amanda 2.0	DeltaM [ppm] (by Search Engine): Sequest HT	Deltam/z [Da] (by Search Engine): CHIMERYS Identification	Deltam/z [Da] (by Search Engine): Comet	Deltam/z [Da] (by Search Engine): Mascot	Deltam/z [Da] (by Search Engine): MS Amanda 2.0	Deltam/z [Da] (by Search Engine): Sequest HT	RT [min] (by Search Engine): CHIMERYS Identification	RT [min] (by Search Engine): Comet	RT [min] (by Search Engine): Mascot	RT [min] (by Search Engine): MS Amanda 2.0	RT [min] (by Search Engine): Sequest HT	Percolator q-Value (by Search Engine): CHIMERYS Identification	Percolator q-Value (by Search Engine): Comet	Percolator q-Value (by Search Engine): Mascot	Percolator q-Value (by Search Engine): MS Amanda 2.0	Percolator q-Value (by Search Engine): Sequest HT	Percolator PEP (by Search Engine): CHIMERYS Identification	Percolator PEP (by Search Engine): Comet	Percolator PEP (by Search Engine): Mascot	Percolator PEP (by Search Engine): MS Amanda 2.0	Percolator PEP (by Search Engine): Sequest HT	XCorr (by Search Engine): Sequest HT	Comet XCorr (by Search Engine): Comet	Comet DeltaCn Score (by Search Engine): Comet	Comet DeltaCnStar Score (by Search Engine): Comet	Comet SpScore Score (by Search Engine): Comet	Comet SpRank Score (by Search Engine): Comet	Comet Expect Score (by Search Engine): Comet	Amanda Score (by Search Engine): MS Amanda 2.0	CharmeRT Combined Score (by Search Engine): MS Amanda 2.0	Ions Score (by Search Engine): Mascot	Top Apex RT [min]	Abundance Ratio: (dclAB) / (CEA17)	Abundance Ratio: (ppdAB) / (CEA17)	Abundance Ratio: (rrpAB) / (CEA17)	Abundance Ratio P-Value: (dclAB) / (CEA17)	Abundance Ratio P-Value: (ppdAB) / (CEA17)	Abundance Ratio P-Value: (rrpAB) / (CEA17)	Abundance Ratio Adj. P-Value: (dclAB) / (CEA17)	Abundance Ratio Adj. P-Value: (ppdAB) / (CEA17)	Abundance Ratio Adj. P-Value: (rrpAB) / (CEA17)	Abundance Ratio Variability [%]: (dclAB) / (CEA17)	Abundance Ratio Variability [%]: (ppdAB) / (CEA17)	Abundance Ratio Variability [%]: (rrpAB) / (CEA17)	Abundances (Grouped): CEA17	Abundances (Grouped): dclAB	Abundances (Grouped): ppdAB	Abundances (Grouped): rrpAB	Abundances (Grouped) CV [%]: CEA17	Abundances (Grouped) CV [%]: dclAB	Abundances (Grouped) CV [%]: ppdAB	Abundances (Grouped) CV [%]: rrpAB	Found in Sample: F1: Sample, 1, CEA17	Found in Sample: F2: Sample, 2, CEA17	Found in Sample: F3: Sample, 3, CEA17	Found in Sample: F4: Sample, 4, CEA17	Found in Sample: F5: Sample, 1, dclAB	Found in Sample: F6: Sample, 2, dclAB	Found in Sample: F7: Sample, 3, dclAB	Found in Sample: F8: Sample, 4, dclAB	Found in Sample: F9: Sample, 1, ppdAB	Found in Sample: F10: Sample, 2, ppdAB	Found in Sample: F11: Sample, 3, ppdAB	Found in Sample: F12: Sample, 4, ppdAB	Found in Sample: F13: Sample, 1, rrpAB	Found in Sample: F14: Sample, 2, rrpAB	Found in Sample: F15: Sample, 3, rrpAB	Found in Sample: F16: Sample, 4, rrpAB
	GAERPMNSLIEEDLDFER		1.57068e-05	3.34147e-05	1	1	44	Q4WNI6	U3 small nucleolar ribonucleoprotein protein MPP10 OS=Neosartorya fumigata (strain ATCC MYA-4609 / Af293 / CBS 101355 / FGSC A1100) OX=330879 GN=AFUA_4G05880 PE=3 SV=1 UPId=UP000002530 PPId=UP000002530	Q4WNI6 [445-462]		Q4WNI6	0	2120.99	71.1	109.2	70.2	84.8	102.8	50.2	100.1	68.3	95.8	155	130.5	129.1	65.7	166.1	94.8	106.3		536621	424674	522126	656087	261338	482665	328495		670323	688129	710105				668954		1	1	1	1	1	1	1		1	1	1				1		High	High	High	High	High	3	3	3	3	3	1	0.4906	1	0.7823	0.6965	0	0	0	0	0	1	1	1	1	1	707.669	707.67	707.67	707.67	707.67	0	1.21	1.21	1.21	1.21	0	0.00085	0.00085	0.00085	0.00085	95.0837	95.1953	95.1953	95.1953	95.1953	1.102e-06	1.293e-06	2.047e-06	1.521e-06	4.872e-07	1.614e-06	2.568e-06	2.079e-06	6.315e-06	8.155e-08	4.58	2.65	0.49	0	380.6	1	0.03	292.81	292.81	36	95.91	1.071	1.47	1.301	0.992502	0.70709	0.874122	0.999998	0.984831	0.999995	50.37	8.83	15.36	79.6	84.7	132.9	102.8	21.7	31.71	19.05	39	High	High	Peak Found	Peak Found	Peak Found	High	High	High	n/a	Peak Found	High	High	n/a	n/a	n/a	Peak Found
	RSDYEQETLHHVLQLK		2.78622e-05	3.34147e-05	1	1	28	Q4WNI6	U3 small nucleolar ribonucleoprotein protein MPP10 OS=Neosartorya fumigata (strain ATCC MYA-4609 / Af293 / CBS 101355 / FGSC A1100) OX=330879 GN=AFUA_4G05880 PE=3 SV=1 UPId=UP000002530 PPId=UP000002530	Q4WNI6 [82-97]		Q4WNI6	1	1996.02	32.6	133.5	81.8	49.3	76.6	92.7	43.3	13.9	120.8	159.8	71.6	101.1	268.2	136.6	109.7	108.5	1.52427e+06	7.36612e+06	5.55944e+06	3407513	5.48556e+06	5.4178e+06	2.34508e+06	749172	5.3213e+06	7.75623e+06		6.2459e+06	1.04742e+07	4.17899e+06	5.9512e+06	7.67004e+06	3	3	3	2	2	3	2	1	3	3		3	3	3	3	3		High	Low	n/a	High	High	3	4		4	3	1	0.0575		0.5802	0.4932	0	0		0	0	1	1		1	1	666.013	499.77		499.762	666.014	0	17.44		0.43	1.57	0	0.0087		0.00021	0.00105	68.8249	155.202		69.4539	69.35	1.102e-06	0.07679		0.0002941	4.872e-07	2.706e-06	0.8443		0.00282	7.545e-08	2.94	0.87	0.07	0	73.3	10	19.3	150.37	150.37		69.72	0.606	1.567	1.717	0.347725	0.441624	0.386177	0.829848	0.900759	0.861832	65.8	55.64	50.86	71.8	65	124.9	138.3	59.85	62.07	32.62	48.84	Peak Found	High	Peak Found	Peak Found	High	High	High	Peak Found	High	High	n/a	Peak Found	High	High	Peak Found	High
	ELFVQGFTSDQIWEQATR		1.08934e-07	3.34147e-05	1	1	295	Q4WNI6	U3 small nucleolar ribonucleoprotein protein MPP10 OS=Neosartorya fumigata (strain ATCC MYA-4609 / Af293 / CBS 101355 / FGSC A1100) OX=330879 GN=AFUA_4G05880 PE=3 SV=1 UPId=UP000002530 PPId=UP000002530	Q4WNI6 [98-115]		Q4WNI6	0	2155.05	83	104.8	89.4	96.3	119.8	84.2	62.3	50	71.5	119.4	89.7	97.8	175.9	88	128.6	139.2	2.61729e+06	3.89407e+06	4.09183e+06	4.48155e+06	5.77817e+06	3.31292e+06	2.27367e+06	1.81934e+06	2.12161e+06	3.90253e+06	3.57617e+06	4.06545e+06	4.62518e+06	1.81234e+06	4.69998e+06	6.62401e+06	3	3	3	3	3	3	3	3	3	3	3	3	3	3	3	3		High	High	High	High	High	3	3	3	3	3	1	0.6345	1	0.854	0.7045	0	0	0	0	0	1	1	1	1	1	719.02	719.021	719.02	719.02	719.021	0	0.71	0.09	0.39	1.9	0	0.00051	6e-05	0.00028	0.00137	114.787	114.717	114.826	114.63	114.832	1.102e-06	1.293e-06	2.047e-06	1.521e-06	4.872e-07	4.693e-07	5.037e-11	2.192e-08	1.758e-09	1.385e-09	3.52	3.94	0.63	0	1209.9	1	0	470.59	470.59	88	115.25	0.748	1.009	1.442	0.588146	0.881535	0.716032	0.95015	0.998725	0.986595	38.04	10	31.17	94.5	73.8	95.4	136.3	10.01	38.67	20.97	27.2	High	High	High	High	High	High	High	High	High	High	High	High	High	High	High	High
	QEIEQDSALIAQHVEPAFLDAR		1.41504e-05	3.34147e-05	1	1	1	Q4WNI6	U3 small nucleolar ribonucleoprotein protein MPP10 OS=Neosartorya fumigata (strain ATCC MYA-4609 / Af293 / CBS 101355 / FGSC A1100) OX=330879 GN=AFUA_4G05880 PE=3 SV=1 UPId=UP000002530 PPId=UP000002530	Q4WNI6 [122-143]		Q4WNI6	0	2480.24																																																	No Quan Values	High	n/a	n/a	Low	n/a	3			3		1			0.1527		0			0		1			1		827.419			827.42		0			1.66		0			0.00137		102.112			130.426		1.102e-06			0.05426		1.464e-06			0.5624									88	88																							n/a	n/a	n/a	n/a	n/a	n/a	High	n/a	n/a	n/a	n/a	n/a	n/a	n/a	n/a	n/a
	GTYVQDPFGLNDGFFSIDEFNK		8.99932e-06	3.34147e-05	1	1	48	Q4WNI6	U3 small nucleolar ribonucleoprotein protein MPP10 OS=Neosartorya fumigata (strain ATCC MYA-4609 / Af293 / CBS 101355 / FGSC A1100) OX=330879 GN=AFUA_4G05880 PE=3 SV=1 UPId=UP000002530 PPId=UP000002530	Q4WNI6 [218-239]		Q4WNI6	0	2510.15																																																	No Quan Values	High	n/a	n/a	High	High	3			3	3	1			0.7289	0.6134	0			0	0	1			1	1	837.389			837.389	837.389	0			0.95	0.08	0			0.00079	7e-05	122.31			122.249	122.142	1.102e-06			0.0001425	4.872e-07	9.751e-07			0.001188	3.509e-07	2.38							108.99	108.99																							High	n/a	High	High	High	High	High	High	n/a	High	High	High	n/a	n/a	n/a	High
	VGKPVPVVTTELSGYIEELVK		5.38167e-06	3.34147e-05	1	1	99	Q4WNI6	U3 small nucleolar ribonucleoprotein protein MPP10 OS=Neosartorya fumigata (strain ATCC MYA-4609 / Af293 / CBS 101355 / FGSC A1100) OX=330879 GN=AFUA_4G05880 PE=3 SV=1 UPId=UP000002530 PPId=UP000002530	Q4WNI6 [463-483]		Q4WNI6	0	2257.27	256.2	51.7	93	79.6	187.8	156.2	200.9	179.1	103.6	135.2	79.7	77					2670856	635722		1.22584e+06				2.15479e+06		1.46172e+06		1.05875e+06					2	1		1				2		1		1						High	High	High	High	High	3	3	3	3	3	1	0.5761	1	0.6935	0.4432	0	0	0	0	0	1	1	1	1	1	753.095	753.095	753.094	753.095	753.094	0.88	0.88	-0.21	0.88	-0.21	0.00066	0.00066	-0.00016	0.00066	-0.00016	114.858	114.858	115.127	114.858	115.127	1.102e-06	1.293e-06	7.731e-06	1.521e-06	4.872e-07	6.125e-07	2.291e-06	1.689e-05	7.325e-06	2.407e-07	3.7	2.43	0.57	0	260.7	2	0.02	189.71	189.71	4	115.64	2.205	0.91	0.001	0.203792	0.649738	1e-17	0.653443	0.975171	1.29237e-16	28.85	52.88	0	95.5	203.6	100.9		76.85	10.39	27.32		High	High	High	High	High	High	High	High	High	High	High	High	High	n/a	n/a	High
	SDYEQETLHHVLQLK		3.35714e-05	3.34147e-05	1	1	65	Q4WNI6	U3 small nucleolar ribonucleoprotein protein MPP10 OS=Neosartorya fumigata (strain ATCC MYA-4609 / Af293 / CBS 101355 / FGSC A1100) OX=330879 GN=AFUA_4G05880 PE=3 SV=1 UPId=UP000002530 PPId=UP000002530	Q4WNI6 [83-97]		Q4WNI6	0	1839.92	253.2	92.3	95.7	26.4	49	11.4	52.1	108.1	93.3	159.7	143.4	96.4	124.6	90.9	195.7	7.9	8.11698e+06	3.48812e+06	4.45155e+06	1248485		455640	1.93136e+06	3996508	2.81421e+06	5.30955e+06	5.81705e+06	4.07576e+06	3.33242e+06	1.90361e+06	7.27463e+06	380049	3	3	3	1		1	2	2	2	2	3	3	3	2	3	1		High	High	High	High	High	3	3	3	3	3	1	0.3614	1	0.7328	0.3818	0	0	0	0	0	1	1	1	1	1	613.981	613.981	613.98	613.98	613.98	2.23	1.92	1.06	1.34	1.06	0.00137	0.00118	0.00065	0.00082	0.00065	80.189	80.2078	80.2749	80.2031	80.2749	1.102e-06	1.293e-06	1.269e-05	6.937e-06	4.872e-07	3.199e-06	2.621e-05	4.308e-05	2.591e-05	1.307e-09	1.65	2.02	0.36	0	366.6	4	0.42	244.6	244.6	3	80.43	0.324	1.61	0.696	0.0910028	0.382651	0.669564	0.398939	0.858999	0.977455	118.51	62.66	79.62	102	54.8	127.6	115.5	82.39	72.29	27.15	74.46	High	High	High	High	n/a	Peak Found	Peak Found	High	High	Peak Found	High	Peak Found	High	Peak Found	High	Peak Found
	TQPHGAPVETDIDR		0.000139911	9.03871e-05	1	1	25	Q4WNI6	U3 small nucleolar ribonucleoprotein protein MPP10 OS=Neosartorya fumigata (strain ATCC MYA-4609 / Af293 / CBS 101355 / FGSC A1100) OX=330879 GN=AFUA_4G05880 PE=3 SV=1 UPId=UP000002530 PPId=UP000002530	Q4WNI6 [364-377]		Q4WNI6	0	1535.74									355.1	220.1	381.5	643.3														287408		1.069e+06														2		2						High	High	High	High	High	3	3	3	3	3	1	0.3123	1	0.7459	0.571	0	0	0	0	0	1	1	1	1	1	512.587	512.587	512.587	512.587	512.587	0.11	0.12	0.12	0.12	0.12	6e-05	6e-05	6e-05	6e-05	6e-05	37.6356	37.6356	37.6356	37.6356	37.6356	1.874e-06	1.293e-06	7.731e-06	1.521e-06	4.872e-07	1.173e-05	4.582e-06	1.465e-05	5.501e-06	1.971e-07	3.66	2.53	0.31	0	666.5	1	0.06	272.72	272.72	20	38.46		1000			1e-17			1.38778e-16			0				400				44.24		n/a	n/a	n/a	High	n/a	n/a	n/a	n/a	n/a	High	High	High	n/a	n/a	n/a	n/a
	EGHLTDVYGAR		0.000216475	0.000101679	1	1	484	Q4WNI6	U3 small nucleolar ribonucleoprotein protein MPP10 OS=Neosartorya fumigata (strain ATCC MYA-4609 / Af293 / CBS 101355 / FGSC A1100) OX=330879 GN=AFUA_4G05880 PE=3 SV=1 UPId=UP000002530 PPId=UP000002530	Q4WNI6 [692-702]		Q4WNI6	0	1217.59	198.1	96.7	104.4	97.1	77.9	94.7	107.7	159.3	96.5	134.7	69.2	112.8	51.7	66.1	21.2	111.9	9.37297e+06	5391745	7.1702e+06	6.78065e+06	5641134	5.5926e+06	5.89351e+06	8.69389e+06	4.29687e+06	6.6058e+06	4.13935e+06	7.03913e+06	2.04111e+06		1.16191e+06	7.99532e+06	4	3	4	4	3	4	4	4	3	4	3	4	4		1	4		High	High	High	High	High	2	2	2	2	2	1	0.4839	1	0.7064	0.7205	0	0	0	0	0	1	1	1	1	1	609.299	609.299	609.299	609.299	609.299	-0.38	0.07	0.07	0.07	0.55	-0.00023	5e-05	5e-05	5e-05	0.00033	41.3359	39.8561	39.8561	39.8561	40.2384	3.442e-06	1.293e-06	9.624e-06	1.521e-06	4.872e-07	1.749e-05	7.364e-06	2.121e-05	1.572e-05	1.19e-06	2.54	2.17	0.49	0	754.2	1	0	231.51	231.51	24	41.75	1.005	0.877	0.422	0.983462	0.738282	0.241594	0.999998	0.988465	0.722806	47.06	51.47	92.84	110.5	110.8	114.5	64.2	39.88	31.96	26.71	60.2	High	High	High	High	High	High	High	High	High	High	High	High	High	n/a	High	High
	FELEDTKPQQSLAELFESDHLR		0.000200334	0.000101679	1	1	52	Q4WNI6	U3 small nucleolar ribonucleoprotein protein MPP10 OS=Neosartorya fumigata (strain ATCC MYA-4609 / Af293 / CBS 101355 / FGSC A1100) OX=330879 GN=AFUA_4G05880 PE=3 SV=1 UPId=UP000002530 PPId=UP000002530	Q4WNI6 [512-533]		Q4WNI6	0	2632.29																																																	No Quan Values	High	High	n/a	High	High	4	4		4	4	1	0.1683		0.4769	0.3887	0	0		0	0	1	1		1	1	658.828	658.829		658.829	658.829	0	1.33		1.33	1.33	0	0.00087		0.00087	0.00087	104.423	104.116		104.116	104.116	3.442e-06	0.0009254		0.0002594	4.872e-07	1.63e-05	0.009889		0.002397	6.924e-08	2.65	2.02	0.17	0	83.6	79	1.22	90.72	90.72																							High	High	High	High	n/a	n/a	High	High	High	High	High	High	n/a	n/a	n/a	High
	YFLDSLALSVSNAQLAR		0.000478991	0.000135138	1	1	16	Q4WNI6	U3 small nucleolar ribonucleoprotein protein MPP10 OS=Neosartorya fumigata (strain ATCC MYA-4609 / Af293 / CBS 101355 / FGSC A1100) OX=330879 GN=AFUA_4G05880 PE=3 SV=1 UPId=UP000002530 PPId=UP000002530	Q4WNI6 [57-73]		Q4WNI6	0	1867.99																																																	No Quan Values	High	Low	High	High	High	3	3	3	3	3	1	0.2464	1	0.3818	0.1307	0	0	0	0	0	1	1	1	1	1	623.335	623.672	623.335	623.335	623.335	0	540.1	-0.36	0.31	0.31	0	0.3363	-0.00022	0.00019	0.00019	116.51	72.2501	116.846	116.839	116.839	1.394e-05	0.1342	0.0003596	0.000676	4.872e-07	3.562e-05	0.9503	0.003727	0.006936	4.808e-06	1.99	1.38	0.25	0	220.9	31	7.97	119.44	119.44	11																						n/a	n/a	High	n/a	n/a	High	n/a	n/a	n/a	n/a	High	High	n/a	n/a	High	High
	QQIVSTLKK		0.000827917	0.000168957	1	1	51	Q4WNI6	U3 small nucleolar ribonucleoprotein protein MPP10 OS=Neosartorya fumigata (strain ATCC MYA-4609 / Af293 / CBS 101355 / FGSC A1100) OX=330879 GN=AFUA_4G05880 PE=3 SV=1 UPId=UP000002530 PPId=UP000002530	Q4WNI6 [675-683]		Q4WNI6	1	1044.64	63	66.8	75.1	25.8	128.3	193.1	43.5	177.7	141.5	119.3	165.7	77.8	99.7	127	24.1	71.5	78041.5					298550			164907	153192						133678	1					1			1	1						1		High	High	High	High	High	3	3	3	3	3	1	0.5532	1	0.747	0.6757	0	0	0	0	0	1	1	1	1	1	348.885	348.885	348.885	348.885	348.885	-1.05	-0.81	-0.56	-0.81	-0.81	-0.00036	-0.00028	-0.00019	-0.00028	-0.00028	27.9915	28.2008	27.0495	28.2008	28.2008	0.0004131	1.293e-06	0.0001329	2.4e-05	4.872e-07	0.00239	2.194e-05	0.001335	0.0001064	1.556e-05	2.59	2.82	0.55	0	1297.9	1	0	198.11	198.11	9	27.99	2.425	2.226	1.733	0.324214	0.501364	0.591259	0.810635	0.929082	0.957489	70.63	15.34	51.53	60.3	140.4	120.8	78.5	37.89	49.67	29.64	54.51	High	High	n/a	n/a	n/a	High	n/a	n/a	High	High	n/a	n/a	n/a	n/a	n/a	High
	RRPGIPEAQTAK		0.00107981	0.000251606	1	1	126	Q4WNI6	U3 small nucleolar ribonucleoprotein protein MPP10 OS=Neosartorya fumigata (strain ATCC MYA-4609 / Af293 / CBS 101355 / FGSC A1100) OX=330879 GN=AFUA_4G05880 PE=3 SV=1 UPId=UP000002530 PPId=UP000002530	Q4WNI6 [497-508]		Q4WNI6	1	1323.75	101	148.6	105.9	72.5	42.7	229.2	113.4	135.8	142	109.3	64	70.1	36.5	83.9	82.4	62.7	1.05523e+06	1.82854e+06	1.60481e+06	1.11857e+06	682285	2.98923e+06	1.37027e+06	1.63702e+06	1.3953e+06	1.18398e+06	846022	966307	317855		997798	989595	3	3	3	3	2	3	3	3	3	3	3	3	3		3	2		High	High	High	High	High	3	3	3	3	3	1		1	0.6157	0.3443	0	0.0063	0	0	0	1	2	1	1	1	441.921	441.921	441.921	441.921	441.922	0	-0.25	-0.25	-1.02	0.87	0	-0.00011	-0.00011	-0.00045	0.00038	21.8971	21.8238	21.8238	22.4226	21.9199	2.18e-05	0.0042	0.0008884	0.001601	2.304e-06	6.952e-05	0.0596	0.009349	0.01652	2.896e-05	1.83	1.59	0.08	0	279.9	10	4.05	177.26	177.26	14	22.81	1.285	0.843	0.663	0.78103	0.577742	0.562915	0.983485	0.9561	0.949734	48.73	40.09	30.23	106.9	128.3	90.5	74.3	29.32	59.09	37.81	33.36	High	High	High	High	High	High	High	High	High	High	High	High	High	n/a	High	High
	EHTEISNLWR		0.00170868	0.000401769	1	1	87	Q4WNI6	U3 small nucleolar ribonucleoprotein protein MPP10 OS=Neosartorya fumigata (strain ATCC MYA-4609 / Af293 / CBS 101355 / FGSC A1100) OX=330879 GN=AFUA_4G05880 PE=3 SV=1 UPId=UP000002530 PPId=UP000002530	Q4WNI6 [550-559]		Q4WNI6	0	1284.63	273.3	534.9	314	477.7																648628																1														High	High	High	High	High	2	2	2	2	2	1	0.0909	1	0.5847	0.6818	0	0	0	0	0	1	1	1	1	1	642.82	642.82	642.82	642.82	642.82	0	0.13	0.13	0.13	-0.71	0	8e-05	8e-05	8e-05	-0.00045	65.3485	65.4304	65.4304	65.4304	65.6126	3.113e-05	0.005056	0.0006558	0.002339	4.872e-07	9.863e-05	0.07143	0.007178	0.02568	1.325e-05	2.42	0.99	0.09	0	88	10	4.44	137.02	137.02	3	67.01	0.001	0.001	0.001	1e-17	1e-17	1e-17	1.29097e-16	1.38778e-16	1.29237e-16	0	0	0	400				31.51				High	High	High	High	n/a	High	High	High	High	High	High	High	High	n/a	High	High
	TGADILKL		0.00190097	0.000430687	1	1	242	Q4WNI6	U3 small nucleolar ribonucleoprotein protein MPP10 OS=Neosartorya fumigata (strain ATCC MYA-4609 / Af293 / CBS 101355 / FGSC A1100) OX=330879 GN=AFUA_4G05880 PE=3 SV=1 UPId=UP000002530 PPId=UP000002530	Q4WNI6 [710-717]		Q4WNI6	1	830.498	85.5	154.3	104.7	116.6	120.2	122.2	71.1	63.1	110.3	107.1	70.1	86.2	99.8	70	116.7	102.1	3.20887e+08	6.82002e+08	5.70076e+08	6.45847e+08	6.90356e+08	572519259	3.08465e+08	2.72956e+08	3.89326e+08	4.1656e+08	3.32896e+08	4.26482e+08	312509728	171705488	5.07357e+08	5.78297e+08	6	5	6	6	6	5	4	6	6	6	6	6	3	3	4	5		n/a	High	High	High	High		2	2	2	2		0.5455	0.9333	0.5847	0.5844		0	0	0	0		1	1	1	1		415.753	415.753	415.753	415.753		0.87	0.87	0.87	0.22		0.00036	0.00036	0.00036	9e-05		81.8378	81.8378	81.8378	81.6471		1.341e-05	2.074e-05	5.707e-05	5.057e-05		6.822e-05	0.0002153	0.0003337	0.0003073	2.43	2.31	0.55	0	1168.3	1	0.01	259.59	259.59	45	83.34	0.733	0.716	0.988	0.43918	0.218668	0.998834	0.898279	0.672275	0.999995	32.33	7.48	20.88	110.5	92.4	96.1	101	25.14	33.41	20.18	20.13	High	Peak Found	Peak Found	High	High	High	High	High	High	High	High	High	Peak Found	Peak Found	Peak Found	High
	LDTLSNWHYRPK		0.00387541	0.000576798	1	1	13	Q4WNI6	U3 small nucleolar ribonucleoprotein protein MPP10 OS=Neosartorya fumigata (strain ATCC MYA-4609 / Af293 / CBS 101355 / FGSC A1100) OX=330879 GN=AFUA_4G05880 PE=3 SV=1 UPId=UP000002530 PPId=UP000002530	Q4WNI6 [565-576]		Q4WNI6	0	1529.79																																																	No Quan Values	High	Low	n/a	n/a	High	3	3			3	1	0.216			0.1463	0	0			0	1	1			1	510.6	510.942			510.601	0	671.06			0.82	0	0.34219			0.00042	56.8397	151.621			57.252	5.842e-05	0.1645			0.002035	0.0001729	0.969			0.02038	1.64	1.25	0.22	0	92.1	5	0.65																									High	n/a	High	n/a	High	High	n/a	n/a	n/a	n/a	n/a	High	n/a	n/a	n/a	High
	QQIVSTLK		0.00421255	0.000647915	1	1	454	Q4WNI6	U3 small nucleolar ribonucleoprotein protein MPP10 OS=Neosartorya fumigata (strain ATCC MYA-4609 / Af293 / CBS 101355 / FGSC A1100) OX=330879 GN=AFUA_4G05880 PE=3 SV=1 UPId=UP000002530 PPId=UP000002530	Q4WNI6 [675-682]		Q4WNI6	0	916.546	140.6	114.9	116.7	116.3	94	104.7	100.4	113.6	133.6	110.1	99.7	94.3	64.5	14.3	86.3	95.9	7257634	6987519	8.74377e+06	8867986	7430049	6.74848e+06	6000048	6.76452e+06	6.49111e+06	5.89289e+06	6509887	6.42123e+06	2.77682e+06	483774	5.16761e+06	7.47905e+06	3	3	3	3	3	3	3	3	3	3	3	3	3	3	3	3		High	High	High	High	High	2	2	2	2	2	1	0.2713	1	0.6986	0.4538	0	0	0	0	0	1	1	1	1	1	458.777	458.777	458.777	458.777	458.777	0	-0.16	-0.41	-0.16	-0.29	0	-7e-05	-0.00019	-7e-05	-0.00013	41.0844	40.0177	40.4091	40.0177	41.0844	0.0001021	5.974e-05	3.606e-05	6.336e-05	6.71e-05	0.0003311	0.0004399	0.0003881	0.0004314	0.0004549	1.19	1.29	0.27	0	483.9	1	0.14	151.01	151.01	24	41.2	0.886	0.901	0.582	0.807273	0.741317	0.497381	0.986616	0.988997	0.926362	9.03	8.5	41.82	117	103	105.2	74.9	10.1	7.95	15.93	55.8	High	High	High	High	High	High	High	High	High	High	High	High	High	High	High	High
	ATDPNYVDPK		0.0183195	0.00213622	1	1	3	Q4WNI6	U3 small nucleolar ribonucleoprotein protein MPP10 OS=Neosartorya fumigata (strain ATCC MYA-4609 / Af293 / CBS 101355 / FGSC A1100) OX=330879 GN=AFUA_4G05880 PE=3 SV=1 UPId=UP000002530 PPId=UP000002530	Q4WNI6 [534-543]		Q4WNI6	0	1119.53																																																	No Quan Values	High	n/a	n/a	n/a	High	2				2	1				0.2778	0				0	1				1	560.269				560.268	0				-2.35	0				-0.00132	33.723				34.4119	0.0001302				0.005633	0.0004492				0.08109	0.9																															n/a	n/a	n/a	n/a	n/a	n/a	n/a	High	High	n/a	n/a	n/a	n/a	n/a	n/a	n/a
	DWMLAGEAR		0.0585559	0.00473506	1	1	51	Q4WNI6	U3 small nucleolar ribonucleoprotein protein MPP10 OS=Neosartorya fumigata (strain ATCC MYA-4609 / Af293 / CBS 101355 / FGSC A1100) OX=330879 GN=AFUA_4G05880 PE=3 SV=1 UPId=UP000002530 PPId=UP000002530	Q4WNI6 [436-444]		Q4WNI6	0	1048.49																																																	No Quan Values	High	Low	n/a	Low	High	2	2		2	2	1	0.1798		0.0744	0.2522	0	0		0	0	1	1		1	1	524.748	524.751		524.747	524.747	0	6.81		-1.61	-1.41	0	0.00357		-0.00085	-0.00074	84.2074	43.527		45.0546	84.6699	0.0002173	0.3903		0.2031	0.000104	0.0009846	0.9982		0.8484	0.0007605	1.15	0.89	0.18	0	174.8	31	10.6	51.62	51.62																							High	High	High	High	High	High	High	High	High	High	High	n/a	n/a	n/a	n/a	High
	KDWMLAGEAR		0.126359	0.00978325	1	1	3	Q4WNI6	U3 small nucleolar ribonucleoprotein protein MPP10 OS=Neosartorya fumigata (strain ATCC MYA-4609 / Af293 / CBS 101355 / FGSC A1100) OX=330879 GN=AFUA_4G05880 PE=3 SV=1 UPId=UP000002530 PPId=UP000002530	Q4WNI6 [435-444]		Q4WNI6	1	1176.58	156.6	130	74	62.9	69.6	65.8	40.1	98.1	83.6	91	75.1	73.2	130.1	224.8	128.8	96.1	1.08541e+06	1.06176e+06	744261	643811	737965	569697	321195		544874	654052			752221	1.01819e+06	1.03442e+06	1.00574e+06	1	1	1	1	1	1	1		1	1			1	1	1	1		High	Medium	Low	n/a	High	2	2	3		2	1	0.1304	1		0.1678	0	0	0		0	1	1	1		1	588.795	588.8	392.867		588.8	0	8.42	3.85		9.04	0	0.00495	0.00151		0.00532	55.1016	57.0665	17.5994		55.1016	0.0003378	0.02617	0.05545		0.003864	0.00186	0.4544	0.7141		0.04842	1.43	1.15	0.13	0	170.3	15	5.35			6	54.83	0.524	0.843	1.625	0.286475	0.663566	0.674624	0.770964	0.977822	0.978557	15.77	35.58	9.96	104.8	72.3	84.6	138.3	42.31	34.75	10.16	38.3	Peak Found	Peak Found	Peak Found	Peak Found	Peak Found	Peak Found	High	n/a	Peak Found	High	n/a	n/a	Peak Found	Peak Found	Peak Found	Peak Found
Q4WIX4	Beta-alanine synthase, putative OS=Neosartorya fumigata (strain ATCC MYA-4609 / Af293 / CBS 101355 / FGSC A1100) OX=330879 GN=AFUA_2G00330 PE=3 SV=1 UPId=UP000002530 PPId=UP000002530	25	2186	10	10	0	457	50.1	6.6		0	0	359.61	390.48	2993	44994.6	834.04	0	54.472	2.17226e+07	1.4206e+07	2.5655e+07	2.51908e+07	1.74218e+07	1.55993e+07	1.6846e+07	2.5116e+07	1.38028e+07	1.31203e+07	2.50696e+07	2.11482e+07	6.49993e+06	5.04752e+06	9.45524e+06	2.09726e+07	6	4	7	7	7	8	6	6	7	7	6	6	4	3	4	7	High	High	High	High	High	High	High	High	High	High	High	High	High	High	High	High	protein metabolism	non-structural extracellular	other molecular function	Pf01546, Pf07687	3506729	afm:AFUA_2G00330; Q4WIX4
	Sequence	Modifications	Qvality PEP	Qvality q-value	# Protein Groups	# Proteins	# PSMs	Master Protein Accessions	Master Protein Descriptions	Positions in Master Proteins	Modifications in Master Proteins	Protein Accessions	# Missed Cleavages	Theo. MH+ [Da]	Abundances (Scaled): F1: Sample, 1, CEA17	Abundances (Scaled): F2: Sample, 2, CEA17	Abundances (Scaled): F3: Sample, 3, CEA17	Abundances (Scaled): F4: Sample, 4, CEA17	Abundances (Scaled): F5: Sample, 1, dclAB	Abundances (Scaled): F6: Sample, 2, dclAB	Abundances (Scaled): F7: Sample, 3, dclAB	Abundances (Scaled): F8: Sample, 4, dclAB	Abundances (Scaled): F9: Sample, 1, ppdAB	Abundances (Scaled): F10: Sample, 2, ppdAB	Abundances (Scaled): F11: Sample, 3, ppdAB	Abundances (Scaled): F12: Sample, 4, ppdAB	Abundances (Scaled): F13: Sample, 1, rrpAB	Abundances (Scaled): F14: Sample, 2, rrpAB	Abundances (Scaled): F15: Sample, 3, rrpAB	Abundances (Scaled): F16: Sample, 4, rrpAB	Abundance: F1: Sample, 1, CEA17	Abundance: F2: Sample, 2, CEA17	Abundance: F3: Sample, 3, CEA17	Abundance: F4: Sample, 4, CEA17	Abundance: F5: Sample, 1, dclAB	Abundance: F6: Sample, 2, dclAB	Abundance: F7: Sample, 3, dclAB	Abundance: F8: Sample, 4, dclAB	Abundance: F9: Sample, 1, ppdAB	Abundance: F10: Sample, 2, ppdAB	Abundance: F11: Sample, 3, ppdAB	Abundance: F12: Sample, 4, ppdAB	Abundance: F13: Sample, 1, rrpAB	Abundance: F14: Sample, 2, rrpAB	Abundance: F15: Sample, 3, rrpAB	Abundance: F16: Sample, 4, rrpAB	Abundances Count: F1: Sample, 1, CEA17	Abundances Count: F2: Sample, 2, CEA17	Abundances Count: F3: Sample, 3, CEA17	Abundances Count: F4: Sample, 4, CEA17	Abundances Count: F5: Sample, 1, dclAB	Abundances Count: F6: Sample, 2, dclAB	Abundances Count: F7: Sample, 3, dclAB	Abundances Count: F8: Sample, 4, dclAB	Abundances Count: F9: Sample, 1, ppdAB	Abundances Count: F10: Sample, 2, ppdAB	Abundances Count: F11: Sample, 3, ppdAB	Abundances Count: F12: Sample, 4, ppdAB	Abundances Count: F13: Sample, 1, rrpAB	Abundances Count: F14: Sample, 2, rrpAB	Abundances Count: F15: Sample, 3, rrpAB	Abundances Count: F16: Sample, 4, rrpAB	Quan Info	Confidence (by Search Engine): CHIMERYS Identification	Confidence (by Search Engine): Comet	Confidence (by Search Engine): Mascot	Confidence (by Search Engine): MS Amanda 2.0	Confidence (by Search Engine): Sequest HT	Charge (by Search Engine): CHIMERYS Identification	Charge (by Search Engine): Comet	Charge (by Search Engine): Mascot	Charge (by Search Engine): MS Amanda 2.0	Charge (by Search Engine): Sequest HT	DeltaScore (by Search Engine): CHIMERYS Identification	DeltaScore (by Search Engine): Comet	DeltaScore (by Search Engine): Mascot	DeltaScore (by Search Engine): MS Amanda 2.0	DeltaScore (by Search Engine): Sequest HT	DeltaCn (by Search Engine): CHIMERYS Identification	DeltaCn (by Search Engine): Comet	DeltaCn (by Search Engine): Mascot	DeltaCn (by Search Engine): MS Amanda 2.0	DeltaCn (by Search Engine): Sequest HT	Rank (by Search Engine): CHIMERYS Identification	Rank (by Search Engine): Comet	Rank (by Search Engine): Mascot	Rank (by Search Engine): MS Amanda 2.0	Rank (by Search Engine): Sequest HT	m/z [Da] (by Search Engine): CHIMERYS Identification	m/z [Da] (by Search Engine): Comet	m/z [Da] (by Search Engine): Mascot	m/z [Da] (by Search Engine): MS Amanda 2.0	m/z [Da] (by Search Engine): Sequest HT	DeltaM [ppm] (by Search Engine): CHIMERYS Identification	DeltaM [ppm] (by Search Engine): Comet	DeltaM [ppm] (by Search Engine): Mascot	DeltaM [ppm] (by Search Engine): MS Amanda 2.0	DeltaM [ppm] (by Search Engine): Sequest HT	Deltam/z [Da] (by Search Engine): CHIMERYS Identification	Deltam/z [Da] (by Search Engine): Comet	Deltam/z [Da] (by Search Engine): Mascot	Deltam/z [Da] (by Search Engine): MS Amanda 2.0	Deltam/z [Da] (by Search Engine): Sequest HT	RT [min] (by Search Engine): CHIMERYS Identification	RT [min] (by Search Engine): Comet	RT [min] (by Search Engine): Mascot	RT [min] (by Search Engine): MS Amanda 2.0	RT [min] (by Search Engine): Sequest HT	Percolator q-Value (by Search Engine): CHIMERYS Identification	Percolator q-Value (by Search Engine): Comet	Percolator q-Value (by Search Engine): Mascot	Percolator q-Value (by Search Engine): MS Amanda 2.0	Percolator q-Value (by Search Engine): Sequest HT	Percolator PEP (by Search Engine): CHIMERYS Identification	Percolator PEP (by Search Engine): Comet	Percolator PEP (by Search Engine): Mascot	Percolator PEP (by Search Engine): MS Amanda 2.0	Percolator PEP (by Search Engine): Sequest HT	XCorr (by Search Engine): Sequest HT	Comet XCorr (by Search Engine): Comet	Comet DeltaCn Score (by Search Engine): Comet	Comet DeltaCnStar Score (by Search Engine): Comet	Comet SpScore Score (by Search Engine): Comet	Comet SpRank Score (by Search Engine): Comet	Comet Expect Score (by Search Engine): Comet	Amanda Score (by Search Engine): MS Amanda 2.0	CharmeRT Combined Score (by Search Engine): MS Amanda 2.0	Ions Score (by Search Engine): Mascot	Top Apex RT [min]	Abundance Ratio: (dclAB) / (CEA17)	Abundance Ratio: (ppdAB) / (CEA17)	Abundance Ratio: (rrpAB) / (CEA17)	Abundance Ratio P-Value: (dclAB) / (CEA17)	Abundance Ratio P-Value: (ppdAB) / (CEA17)	Abundance Ratio P-Value: (rrpAB) / (CEA17)	Abundance Ratio Adj. P-Value: (dclAB) / (CEA17)	Abundance Ratio Adj. P-Value: (ppdAB) / (CEA17)	Abundance Ratio Adj. P-Value: (rrpAB) / (CEA17)	Abundance Ratio Variability [%]: (dclAB) / (CEA17)	Abundance Ratio Variability [%]: (ppdAB) / (CEA17)	Abundance Ratio Variability [%]: (rrpAB) / (CEA17)	Abundances (Grouped): CEA17	Abundances (Grouped): dclAB	Abundances (Grouped): ppdAB	Abundances (Grouped): rrpAB	Abundances (Grouped) CV [%]: CEA17	Abundances (Grouped) CV [%]: dclAB	Abundances (Grouped) CV [%]: ppdAB	Abundances (Grouped) CV [%]: rrpAB	Found in Sample: F1: Sample, 1, CEA17	Found in Sample: F2: Sample, 2, CEA17	Found in Sample: F3: Sample, 3, CEA17	Found in Sample: F4: Sample, 4, CEA17	Found in Sample: F5: Sample, 1, dclAB	Found in Sample: F6: Sample, 2, dclAB	Found in Sample: F7: Sample, 3, dclAB	Found in Sample: F8: Sample, 4, dclAB	Found in Sample: F9: Sample, 1, ppdAB	Found in Sample: F10: Sample, 2, ppdAB	Found in Sample: F11: Sample, 3, ppdAB	Found in Sample: F12: Sample, 4, ppdAB	Found in Sample: F13: Sample, 1, rrpAB	Found in Sample: F14: Sample, 2, rrpAB	Found in Sample: F15: Sample, 3, rrpAB	Found in Sample: F16: Sample, 4, rrpAB
	HNALASTGIFK		1.80504e-05	3.34147e-05	1	1	307	Q4WIX4	Beta-alanine synthase, putative OS=Neosartorya fumigata (strain ATCC MYA-4609 / Af293 / CBS 101355 / FGSC A1100) OX=330879 GN=AFUA_2G00330 PE=3 SV=1 UPId=UP000002530 PPId=UP000002530	Q4WIX4 [295-305]		Q4WIX4	0	1158.63	104.4	88.1	100.9	104.2	93.9	91	131.3	120.4	64.1	65.2	111.8	104.4	131.2	34.5	135.7	119	1.22826e+06		1.72339e+06	1.81077e+06	1.69115e+06	1.3378e+06	1.78808e+06	1.63543e+06	709672	796213	1.66521e+06	1.6219e+06				2.11518e+06	3		3	3	3	3	3	3	3	3	3	3				3		High	High	High	High	High	2	2	2	2	2	1	0.5208	1	0.7042	0.6561	0	0	0	0	0	1	1	1	1	1	579.817	579.817	579.817	579.817	579.817	-0.51	-0.41	-0.41	-0.32	-0.41	-0.00029	-0.00024	-0.00024	-0.00019	-0.00024	56.2548	55.0127	55.0127	56.0871	55.0127	1.102e-06	1.293e-06	2.047e-06	1.521e-06	4.872e-07	4.509e-06	7.529e-08	5.079e-06	3.014e-07	1.18e-08	2.85	2.65	0.52	0	525.1	1	0	349.87	349.87	29	56.2	1.093	0.862	1.198	0.932208	0.612816	0.896482	0.994927	0.96625	0.999995	17.39	28.6	12.69	98.5	102.1	79.3	120.1	7.76	18.17	29.27	45.3	High	High	High	High	High	High	High	High	High	High	High	High	n/a	n/a	n/a	High
	YDGILGVMAALEVLR		4.70495e-05	3.34147e-05	1	1	146	Q4WIX4	Beta-alanine synthase, putative OS=Neosartorya fumigata (strain ATCC MYA-4609 / Af293 / CBS 101355 / FGSC A1100) OX=330879 GN=AFUA_2G00330 PE=3 SV=1 UPId=UP000002530 PPId=UP000002530	Q4WIX4 [128-142]		Q4WIX4	0	1619.88																																																	No Quan Values	High	High	High	High	High	3	3	3	3	3	1	0.5594	1	0.8113	0.6831	0	0	0	0	0	1	1	1	1	1	540.633	540.634	540.634	540.634	540.634	0.52	2.73	2.96	2.73	2.73	0.00028	0.00147	0.0016	0.00147	0.00147	127.035	127.184	127.034	127.184	127.184	1.102e-06	1.293e-06	2.047e-06	1.521e-06	4.872e-07	8.723e-06	1.583e-06	3.059e-06	5.305e-06	3.764e-08	3.85	2.86	0.56	0	783.8	1	0	369.92	369.92	32																						n/a	n/a	High	High	High	High	High	High	n/a	n/a	High	High	High	n/a	n/a	High
	SIGVVQGAQGYR		0.000245527	0.000101679	1	1	192	Q4WIX4	Beta-alanine synthase, putative OS=Neosartorya fumigata (strain ATCC MYA-4609 / Af293 / CBS 101355 / FGSC A1100) OX=330879 GN=AFUA_2G00330 PE=3 SV=1 UPId=UP000002530 PPId=UP000002530	Q4WIX4 [242-253]		Q4WIX4	0	1234.65	149.8	236.7	270.2	201.1	180.3	170	200.1	191.8												2.05719e+06		1.47039e+06														1		1												High	High	High	High	High	2	2	2	2	2	1	0.1304	1	0.6223	0.6259	0	0	0	0	0	1	1	1	1	1	617.831	617.831	617.831	617.831	617.831	-0.09	0.39	0.39	0.46	0.46	-6e-05	0.00024	0.00024	0.00028	0.00028	55.7812	55.5214	55.5214	55.875	55.875	4.8e-06	3.717e-06	9.624e-06	1.041e-05	4.872e-07	1.965e-05	3.769e-05	2.626e-05	4.604e-05	1.011e-06	2.78	1.38	0.13	0	226.4	34	1.25	270.79	270.79	12	55.8	0.84	0.001	0.001	0.751813	1e-17	1e-17	0.979496	1.38778e-16	1.29237e-16	22.65	0	0	215.9	184.1			24.02	7.1			High	High	High	High	High	High	High	High	High	High	High	High	High	High	High	High
	LTLDDNDASVR		0.000201154	0.000101679	1	1	307	Q4WIX4	Beta-alanine synthase, putative OS=Neosartorya fumigata (strain ATCC MYA-4609 / Af293 / CBS 101355 / FGSC A1100) OX=330879 GN=AFUA_2G00330 PE=3 SV=1 UPId=UP000002530 PPId=UP000002530	Q4WIX4 [66-76]		Q4WIX4	0	1218.6	175.1	139.1	145.7	90.4	78.6	34.9	109.5	54.5	17	41.8	209.3	115.5	83.5	118.9	101.2	85.1	4.50534e+06		5.44281e+06	3.43668e+06	3.09562e+06	1.12148e+06	3260091	1.61716e+06	411333	1.11581e+06	6.81323e+06	3.92136e+06				3.30485e+06	3		3	2	2	1	2	1	1	1	3	2				2		High	High	High	High	High	2	2	2	2	2	1	0.4904	1	0.6796	0.5125	0	0	0	0	0	1	1	1	1	1	609.802	609.802	609.802	609.802	609.802	0	0.58	0.82	0.58	0.09	0	0.00035	0.0005	0.00035	5e-05	58.6705	57.9726	58.1328	57.9726	59.0001	6.581e-06	1.293e-06	6.742e-06	1.521e-06	4.872e-07	2.579e-05	6.077e-06	1.066e-05	1.853e-05	9.925e-07	1.6	2.08	0.49	0	781.9	1	0	202.15	202.15	59	59.27	0.52	0.62	0.77	0.273754	0.377947	0.696951	0.756487	0.855608	0.983075	34.57	120.8	21.51	153.9	70.7	75.1	100.3	25.51	46.38	90.09	17.03	High	High	High	High	High	High	High	High	High	High	High	High	High	High	High	High
	QDPLLAASR		0.00129239	0.000251606	1	1	504	Q4WIX4	Beta-alanine synthase, putative OS=Neosartorya fumigata (strain ATCC MYA-4609 / Af293 / CBS 101355 / FGSC A1100) OX=330879 GN=AFUA_2G00330 PE=3 SV=1 UPId=UP000002530 PPId=UP000002530	Q4WIX4 [275-283]		Q4WIX4	0	970.532	156	99.9	100.6	200.1	87.4	84.3	113.3	144	139	55.3	82.2	79.3	9.8	96.5	61.6	90.6	5.31904e+06	4.01415e+06	4.97981e+06	1.00723e+07	4.56235e+06	3.59003e+06	4.47033e+06	5.66337e+06	4.45834e+06	1.95575e+06	3543550	3.56787e+06	279374		2.43311e+06	4662820	4	4	3	4	3	3	4	4	4	3	3	3	3		4	3		High	High	High	High	High	2	2	2	2	2	1	0.4824	1	0.6737	0.6934	0	0	0	0	0	1	1	1	1	1	485.769	485.769	485.769	485.769	485.77	-0.11	-0.21	-0.21	-0.21	0.25	-5e-05	-0.0001	-0.0001	-0.0001	0.00012	51.6979	52.4173	52.4173	52.4173	52.2896	5.286e-05	4.847e-06	1.357e-05	1.582e-05	9.544e-06	0.0001588	4.093e-05	9.152e-05	6.61e-05	5.59e-05	2.12	1.99	0.48	0	503.3	1	0.02	175.91	175.91	40	53.77	0.779	0.672	0.526	0.626767	0.333564	0.431904	0.958939	0.816318	0.889988	28.97	34.07	45.76	131.8	104.7	84.9	78.6	34.76	25.84	39.88	61.27	High	High	High	High	High	High	High	High	High	High	High	High	High	n/a	High	High
	DIHDSNVTLK		0.00109398	0.000251606	1	1	119	Q4WIX4	Beta-alanine synthase, putative OS=Neosartorya fumigata (strain ATCC MYA-4609 / Af293 / CBS 101355 / FGSC A1100) OX=330879 GN=AFUA_2G00330 PE=3 SV=1 UPId=UP000002530 PPId=UP000002530	Q4WIX4 [192-201]		Q4WIX4	0	1141.58	146.4	124.1	76.5	30.6	22.4	53.9	60.8	238.7	107.1	105.9	133.4	125.2	121	129	86	39.1	6.359e+06	6.35156e+06	4821418	1.95949e+06	1.48977e+06	2.92263e+06	3.0533e+06	11961311	4.37689e+06	4.7693e+06	7328229	7.17576e+06	4.38701e+06	3.66186e+06	4.33188e+06	2.56551e+06	3	3	2	2	2	2	3	2	3	2	3	3	3	3	3	2		High	High	High	High	High	2	2	2	2	2	1	0.3889	1	0.4968	0.4178	0	0	0	0	0	1	1	1	1	1	571.296	571.296	571.296	571.296	571.296	-0.77	0.09	-0.77	0.09	0.37	-0.00044	5e-05	-0.00044	5e-05	0.00021	35.8183	35.473	35.8183	35.473	35.959	2.18e-05	0.0001746	0.001037	0.0001648	4.872e-07	7.014e-05	0.001524	0.01055	0.001349	7.809e-06	1.46	1.62	0.39	0	188.4	3	0.4	152.44	152.44	21	36.77	0.587	1.22	1.081	0.311894	0.803777	0.903875	0.798128	0.995071	0.999995	94.68	61.52	16.63	104.6	61.4	124.4	109.6	54.66	104.26	11.52	43.66	High	High	High	High	Peak Found	High	High	High	High	High	High	High	High	Peak Found	High	High
	WFAAEVDK		0.00155968	0.000375689	1	1	431	Q4WIX4	Beta-alanine synthase, putative OS=Neosartorya fumigata (strain ATCC MYA-4609 / Af293 / CBS 101355 / FGSC A1100) OX=330879 GN=AFUA_2G00330 PE=3 SV=1 UPId=UP000002530 PPId=UP000002530	Q4WIX4 [78-85]		Q4WIX4	0	965.473	137.3	91.2	161.6	101.6	99.5	111	113.9	112.8	106.6	105.2	144.1	106	24.5	15.2	38.9	130.5	4.06081e+06	3.17788e+06	6938181	4437816	4.50691e+06	4.10075e+06	3.89968e+06	3.85115e+06	2.96801e+06	3.22681e+06	5.39149e+06	4.13852e+06	604167	293940	1.33431e+06	5.83091e+06	4	4	4	3	3	4	4	4	4	3	4	3	3	2	3	3		High	High	High	High	High	2	2	2	2	2	1	0.4066	0.7097	0.1423	0.4538	0	0	0	0	0	1	1	1	1	1	483.239	483.24	483.24	483.24	483.24	-1.84	-0.57	-0.57	-0.57	-0.48	-0.00089	-0.00028	-0.00028	-0.00028	-0.00023	66.4364	66.6374	66.6374	66.6374	66.8895	0.0001288	6.206e-05	1.357e-05	5.707e-05	3.878e-05	0.0004434	0.0004571	8.686e-05	0.0003453	0.0002042	1.3	1.82	0.4	0	1201.1	1	0.02	200.97	200.97	31	67.82	0.897	0.965	0.207	0.804738	0.814539	0.0610175	0.986495	0.995245	0.319854	37.13	18.23	29.97	128.6	121.9	115.8	33.6	26.43	6.08	16.51	101.52	High	High	High	High	High	High	High	High	High	High	High	High	High	High	High	High
	MIAASNDIAR		0.00189209	0.000430687	1	1	148	Q4WIX4	Beta-alanine synthase, putative OS=Neosartorya fumigata (strain ATCC MYA-4609 / Af293 / CBS 101355 / FGSC A1100) OX=330879 GN=AFUA_2G00330 PE=3 SV=1 UPId=UP000002530 PPId=UP000002530	Q4WIX4 [284-293]		Q4WIX4	0	1061.54	49.3	75.2	121.6	132.1	111.6	62	106.7	75.4	61.1	75.5	88.1	40.6	152.7	108.6	216.9	122.7			1.28208e+06	1.41649e+06	1.24108e+06	562046			417344	568919						1.34531e+06			1	1	1	1			1	1						1		High	High	High	High	High	2	2	2	2	2	1	0.1492	1	0.6758	0.5785	0	0	0	0	0	1	1	1	1	1	531.274	531.274	531.274	531.274	531.274	0	-0.23	-0.13	-0.13	0.1	0	-0.00012	-7e-05	-7e-05	5e-05	45.7213	45.7963	45.8879	45.8879	45.9697	7.321e-05	0.0001605	1.654e-05	2.34e-05	2.477e-05	0.0002174	0.001373	0.0001149	0.000104	8.116e-05	2.23	1.81	0.15	0	850.3	2	0.1	184.35	184.35	18	46.04	0.85	0.853	1.605	0.779111	0.633037	0.675065	0.983484	0.970855	0.978557	38.55	36.29	39.48	98	92	69.6	140.3	41.25	27.07	30.77	32.03	High	High	High	High	High	High	High	High	High	High	High	High	n/a	n/a	n/a	High
	ENGYQTYYDVGIVNWTNEEGAR		0.00379121	0.000576798	1	1	1	Q4WIX4	Beta-alanine synthase, putative OS=Neosartorya fumigata (strain ATCC MYA-4609 / Af293 / CBS 101355 / FGSC A1100) OX=330879 GN=AFUA_2G00330 PE=3 SV=1 UPId=UP000002530 PPId=UP000002530	Q4WIX4 [146-167]		Q4WIX4	0	2578.15																																																	No Quan Values	High	Low	n/a	n/a	n/a	3	3				1					0	0.0278				1	3				860.054	860.381				0	379.93				0	0.32651				108.786	137.413				5.678e-05	0.1187				0.0001703	0.9347					1.05	0.03	0	80.9	36	53																									n/a	n/a	n/a	n/a	n/a	n/a	n/a	High	n/a	n/a	n/a	n/a	n/a	n/a	n/a	n/a
	WFTFTVK		0.063309	0.00518714	1	1	31	Q4WIX4	Beta-alanine synthase, putative OS=Neosartorya fumigata (strain ATCC MYA-4609 / Af293 / CBS 101355 / FGSC A1100) OX=330879 GN=AFUA_2G00330 PE=3 SV=1 UPId=UP000002530 PPId=UP000002530	Q4WIX4 [254-260]		Q4WIX4	0	928.493	39.9	89.6	51.3	43.7	86.9	63.1	51.6	53.5	78.1	105.6	41.3	87.3	234.7	266.1	186.3	121.1	250157	662432	467272		834937	494185	374556	387541	461228	687549	327925	722756	1.22938e+06	1.09171e+06	1.35594e+06	1.14805e+06	1	2	2		3	3	3	2	3	3	2	3	4	3	4	3		High	High	High	High	High	2	2	2	2	2	1	0.424	1	0.5619	0.469	0	0	0	0	0	1	1	1	1	1	464.75	464.749	464.75	464.75	464.75	-0.64	-1.37	-0.92	-0.64	-0.64	-0.0003	-0.00064	-0.00043	-0.0003	-0.0003	96.1678	95.6459	95.9551	96.1678	96.1678	0.0008468	0.001024	0.0006321	0.001011	0.0004953	0.006221	0.01092	0.006909	0.01023	0.004518	1.13	1.25	0.42	0	328.4	2	0.35	110.36	110.36	7	96.68	1.11	1.52	3.285	0.984062	0.647939	0.158799	0.999998	0.97482	0.585145	34.79	44.71	19.4	47.7	58.5	83.2	210.6	40.66	25.44	34.66	31.26	Peak Found	Peak Found	Peak Found	n/a	High	Peak Found	Peak Found	High	Peak Found	High	Peak Found	High	Peak Found	Peak Found	Peak Found	High
Q4W9Q9	Mitochondrial fission process protein 1 OS=Neosartorya fumigata (strain ATCC MYA-4609 / Af293 / CBS 101355 / FGSC A1100) OX=330879 GN=AFUA_4G04060 PE=3 SV=1 UPId=UP000002530 PPId=UP000002530	35	2185	11	11	0	401	44.5	9.44		0	0	394.35	387.06	1343	42022.2	907.91	0	87.728	3.37861e+07	4.05165e+07	5.5086e+07	5.1997e+07	5.98404e+07	5.70093e+07	5.6102e+07	4.54897e+07	2.8933e+07	3.20079e+07	5.17375e+07	4.75326e+07	2.11374e+07	1.26924e+07	3.93854e+07	6.74439e+07	6	5	6	6	8	8	7	7	5	7	7	8	4	2	4	8	High	High	High	High	High	High	High	High	High	High	High	High	High	High	High	High	cell organization and biogenesis	other membranes;mitochondrion		Pf10558	3503903	afm:AFUA_4G04060; Q4W9Q9
	Sequence	Modifications	Qvality PEP	Qvality q-value	# Protein Groups	# Proteins	# PSMs	Master Protein Accessions	Master Protein Descriptions	Positions in Master Proteins	Modifications in Master Proteins	Protein Accessions	# Missed Cleavages	Theo. MH+ [Da]	Abundances (Scaled): F1: Sample, 1, CEA17	Abundances (Scaled): F2: Sample, 2, CEA17	Abundances (Scaled): F3: Sample, 3, CEA17	Abundances (Scaled): F4: Sample, 4, CEA17	Abundances (Scaled): F5: Sample, 1, dclAB	Abundances (Scaled): F6: Sample, 2, dclAB	Abundances (Scaled): F7: Sample, 3, dclAB	Abundances (Scaled): F8: Sample, 4, dclAB	Abundances (Scaled): F9: Sample, 1, ppdAB	Abundances (Scaled): F10: Sample, 2, ppdAB	Abundances (Scaled): F11: Sample, 3, ppdAB	Abundances (Scaled): F12: Sample, 4, ppdAB	Abundances (Scaled): F13: Sample, 1, rrpAB	Abundances (Scaled): F14: Sample, 2, rrpAB	Abundances (Scaled): F15: Sample, 3, rrpAB	Abundances (Scaled): F16: Sample, 4, rrpAB	Abundance: F1: Sample, 1, CEA17	Abundance: F2: Sample, 2, CEA17	Abundance: F3: Sample, 3, CEA17	Abundance: F4: Sample, 4, CEA17	Abundance: F5: Sample, 1, dclAB	Abundance: F6: Sample, 2, dclAB	Abundance: F7: Sample, 3, dclAB	Abundance: F8: Sample, 4, dclAB	Abundance: F9: Sample, 1, ppdAB	Abundance: F10: Sample, 2, ppdAB	Abundance: F11: Sample, 3, ppdAB	Abundance: F12: Sample, 4, ppdAB	Abundance: F13: Sample, 1, rrpAB	Abundance: F14: Sample, 2, rrpAB	Abundance: F15: Sample, 3, rrpAB	Abundance: F16: Sample, 4, rrpAB	Abundances Count: F1: Sample, 1, CEA17	Abundances Count: F2: Sample, 2, CEA17	Abundances Count: F3: Sample, 3, CEA17	Abundances Count: F4: Sample, 4, CEA17	Abundances Count: F5: Sample, 1, dclAB	Abundances Count: F6: Sample, 2, dclAB	Abundances Count: F7: Sample, 3, dclAB	Abundances Count: F8: Sample, 4, dclAB	Abundances Count: F9: Sample, 1, ppdAB	Abundances Count: F10: Sample, 2, ppdAB	Abundances Count: F11: Sample, 3, ppdAB	Abundances Count: F12: Sample, 4, ppdAB	Abundances Count: F13: Sample, 1, rrpAB	Abundances Count: F14: Sample, 2, rrpAB	Abundances Count: F15: Sample, 3, rrpAB	Abundances Count: F16: Sample, 4, rrpAB	Quan Info	Confidence (by Search Engine): CHIMERYS Identification	Confidence (by Search Engine): Comet	Confidence (by Search Engine): Mascot	Confidence (by Search Engine): MS Amanda 2.0	Confidence (by Search Engine): Sequest HT	Charge (by Search Engine): CHIMERYS Identification	Charge (by Search Engine): Comet	Charge (by Search Engine): Mascot	Charge (by Search Engine): MS Amanda 2.0	Charge (by Search Engine): Sequest HT	DeltaScore (by Search Engine): CHIMERYS Identification	DeltaScore (by Search Engine): Comet	DeltaScore (by Search Engine): Mascot	DeltaScore (by Search Engine): MS Amanda 2.0	DeltaScore (by Search Engine): Sequest HT	DeltaCn (by Search Engine): CHIMERYS Identification	DeltaCn (by Search Engine): Comet	DeltaCn (by Search Engine): Mascot	DeltaCn (by Search Engine): MS Amanda 2.0	DeltaCn (by Search Engine): Sequest HT	Rank (by Search Engine): CHIMERYS Identification	Rank (by Search Engine): Comet	Rank (by Search Engine): Mascot	Rank (by Search Engine): MS Amanda 2.0	Rank (by Search Engine): Sequest HT	m/z [Da] (by Search Engine): CHIMERYS Identification	m/z [Da] (by Search Engine): Comet	m/z [Da] (by Search Engine): Mascot	m/z [Da] (by Search Engine): MS Amanda 2.0	m/z [Da] (by Search Engine): Sequest HT	DeltaM [ppm] (by Search Engine): CHIMERYS Identification	DeltaM [ppm] (by Search Engine): Comet	DeltaM [ppm] (by Search Engine): Mascot	DeltaM [ppm] (by Search Engine): MS Amanda 2.0	DeltaM [ppm] (by Search Engine): Sequest HT	Deltam/z [Da] (by Search Engine): CHIMERYS Identification	Deltam/z [Da] (by Search Engine): Comet	Deltam/z [Da] (by Search Engine): Mascot	Deltam/z [Da] (by Search Engine): MS Amanda 2.0	Deltam/z [Da] (by Search Engine): Sequest HT	RT [min] (by Search Engine): CHIMERYS Identification	RT [min] (by Search Engine): Comet	RT [min] (by Search Engine): Mascot	RT [min] (by Search Engine): MS Amanda 2.0	RT [min] (by Search Engine): Sequest HT	Percolator q-Value (by Search Engine): CHIMERYS Identification	Percolator q-Value (by Search Engine): Comet	Percolator q-Value (by Search Engine): Mascot	Percolator q-Value (by Search Engine): MS Amanda 2.0	Percolator q-Value (by Search Engine): Sequest HT	Percolator PEP (by Search Engine): CHIMERYS Identification	Percolator PEP (by Search Engine): Comet	Percolator PEP (by Search Engine): Mascot	Percolator PEP (by Search Engine): MS Amanda 2.0	Percolator PEP (by Search Engine): Sequest HT	XCorr (by Search Engine): Sequest HT	Comet XCorr (by Search Engine): Comet	Comet DeltaCn Score (by Search Engine): Comet	Comet DeltaCnStar Score (by Search Engine): Comet	Comet SpScore Score (by Search Engine): Comet	Comet SpRank Score (by Search Engine): Comet	Comet Expect Score (by Search Engine): Comet	Amanda Score (by Search Engine): MS Amanda 2.0	CharmeRT Combined Score (by Search Engine): MS Amanda 2.0	Ions Score (by Search Engine): Mascot	Top Apex RT [min]	Abundance Ratio: (dclAB) / (CEA17)	Abundance Ratio: (ppdAB) / (CEA17)	Abundance Ratio: (rrpAB) / (CEA17)	Abundance Ratio P-Value: (dclAB) / (CEA17)	Abundance Ratio P-Value: (ppdAB) / (CEA17)	Abundance Ratio P-Value: (rrpAB) / (CEA17)	Abundance Ratio Adj. P-Value: (dclAB) / (CEA17)	Abundance Ratio Adj. P-Value: (ppdAB) / (CEA17)	Abundance Ratio Adj. P-Value: (rrpAB) / (CEA17)	Abundance Ratio Variability [%]: (dclAB) / (CEA17)	Abundance Ratio Variability [%]: (ppdAB) / (CEA17)	Abundance Ratio Variability [%]: (rrpAB) / (CEA17)	Abundances (Grouped): CEA17	Abundances (Grouped): dclAB	Abundances (Grouped): ppdAB	Abundances (Grouped): rrpAB	Abundances (Grouped) CV [%]: CEA17	Abundances (Grouped) CV [%]: dclAB	Abundances (Grouped) CV [%]: ppdAB	Abundances (Grouped) CV [%]: rrpAB	Found in Sample: F1: Sample, 1, CEA17	Found in Sample: F2: Sample, 2, CEA17	Found in Sample: F3: Sample, 3, CEA17	Found in Sample: F4: Sample, 4, CEA17	Found in Sample: F5: Sample, 1, dclAB	Found in Sample: F6: Sample, 2, dclAB	Found in Sample: F7: Sample, 3, dclAB	Found in Sample: F8: Sample, 4, dclAB	Found in Sample: F9: Sample, 1, ppdAB	Found in Sample: F10: Sample, 2, ppdAB	Found in Sample: F11: Sample, 3, ppdAB	Found in Sample: F12: Sample, 4, ppdAB	Found in Sample: F13: Sample, 1, rrpAB	Found in Sample: F14: Sample, 2, rrpAB	Found in Sample: F15: Sample, 3, rrpAB	Found in Sample: F16: Sample, 4, rrpAB
	RDHRDETPTDTPQQPIPR		1.08934e-07	3.34147e-05	1	1	326	Q4W9Q9	Mitochondrial fission process protein 1 OS=Neosartorya fumigata (strain ATCC MYA-4609 / Af293 / CBS 101355 / FGSC A1100) OX=330879 GN=AFUA_4G04060 PE=3 SV=1 UPId=UP000002530 PPId=UP000002530	Q4W9Q9 [6-23]		Q4W9Q9	2	2159.06	13.5	18.8	15.6	20	210.1	151.1	59.4	40.1	49	80.1	66.8	104.1	213.8	248.5	142.6	166.3			605583	791813	8.61969e+06	5.05809e+06	1.84192e+06	1.24072e+06		2.22705e+06	2.26663e+06	3.68266e+06				6.72913e+06			3	3	7	6	5	4		6	6	6				7		High	High	High	High	High	3	3	3	3	3	1	0.6741	1	0.8802	0.7093	0	0	0	0	0	1	1	1	1	1	720.358	720.358	720.358	720.358	720.358	0.17	0.17	0.17	0.17	0.5	0.00012	0.00013	0.00013	0.00013	0.00036	33.1861	33.1861	33.1861	33.1861	33.4898	1.102e-06	1.293e-06	2.047e-06	1.521e-06	4.872e-07	3.347e-06	5.03e-11	2.204e-06	1.336e-08	4.666e-09	2.89	3.59	0.67	0	189.3	1	0	434.15	434.15	49	33.53	5.534	4.275	10.996	0.0122666	0.0235778	0.0043925	0.0829435	0.145549	0.0382681	80.67	11.54	32.97	18.3	101.4	78.4	201.9	17.52	69.18	30.93	24.64	High	n/a	High	High	High	High	High	High	High	High	High	High	n/a	n/a	n/a	High
	HVLAPPGEAYKDAK		3.27352e-06	3.34147e-05	1	1	81	Q4W9Q9	Mitochondrial fission process protein 1 OS=Neosartorya fumigata (strain ATCC MYA-4609 / Af293 / CBS 101355 / FGSC A1100) OX=330879 GN=AFUA_4G04060 PE=3 SV=1 UPId=UP000002530 PPId=UP000002530	Q4W9Q9 [163-176]		Q4W9Q9	1	1495.79	58.2	32.8	38.5	49.9	131.2	138.2	115.6	99.3	57.8	108.4	58	21.7	233.6	117.6	196.8	142.3	1.45798e+06	970052			5034524	4.32413e+06			1.36375e+06	2.81731e+06		717935				5.38502e+06	2	2			3	3			2	3		1				3		High	High	High	High	High	3	3	3	3	3	1	0.52	1	0.7361	0.6	0	0	0	0	0	1	1	1	1	1	499.269	499.268	499.269	499.268	499.268	0.88	-0.14	0.89	-0.14	-0.14	0.00044	-7e-05	0.00044	-7e-05	-7e-05	35.0495	34.4046	35.0495	34.4046	34.4046	1.102e-06	1.293e-06	2.047e-06	1.521e-06	4.872e-07	1.223e-06	6.556e-09	3.65e-06	1.122e-07	2.59e-09	2.65	2	0.52	0	210.1	1	0.08	284.83	284.83	30	35.22	2.601	1.224	3.793	0.164789	0.923298	0.124379	0.581371	0.999478	0.508218	28.79	64.88	22.76	44.7	125.6	59.1	170.6	25.31	14.31	57.93	30.39	High	High	n/a	n/a	High	High	n/a	n/a	High	High	n/a	Peak Found	n/a	n/a	n/a	High
	HVLAPPGEAYK		1.59823e-05	3.34147e-05	1	1	385	Q4W9Q9	Mitochondrial fission process protein 1 OS=Neosartorya fumigata (strain ATCC MYA-4609 / Af293 / CBS 101355 / FGSC A1100) OX=330879 GN=AFUA_4G04060 PE=3 SV=1 UPId=UP000002530 PPId=UP000002530	Q4W9Q9 [163-173]		Q4W9Q9	0	1181.63	153.5	107.9	106.5	109.4	95.3	85.2	162.3	143.7	105.6	66.9	74.2	80.8	49.2	83	82.5	94.1	10589743	8.77108e+06	1.06652e+07	1.11453e+07	1.00651e+07	7.34434e+06	1.2963e+07	1.14431e+07	6.85896e+06	4.78918e+06	6.47763e+06	7355448	2.83112e+06		6.59876e+06	9.80375e+06	3	3	3	3	3	3	3	3	3	3	3	3	3		3	3		High	High	High	High	High	2	2	2	2	2	1	0.5397	0.925	0.5635	0.6364	0	0	0	0	0	1	1	1	1	1	591.32	591.32	591.319	591.32	591.32	0.57	0.58	-0.13	0.58	0.36	0.00034	0.00034	-8e-05	0.00034	0.00021	40.0978	40.0978	40.4875	40.0978	40.3098	1.102e-06	1.293e-06	2.047e-06	1.521e-06	4.872e-07	3.026e-06	6.35e-08	2.69e-06	5.546e-07	7.222e-07	3.19	2.52	0.54	0	764.6	1	0	296.72	296.72	40	40.69	1.019	0.693	0.772	0.939731	0.368581	0.789181	0.995193	0.848028	0.995215	50.42	5.07	7.84	112.6	121.3	80.3	85.8	19.12	30.63	20.54	25.17	High	High	High	High	High	High	High	High	High	High	High	High	High	High	High	High
	AYAGEDAVRPFPAPATASAAHPAETGADAPSVSR		5.79382e-11	3.34147e-05	1	1	49	Q4W9Q9	Mitochondrial fission process protein 1 OS=Neosartorya fumigata (strain ATCC MYA-4609 / Af293 / CBS 101355 / FGSC A1100) OX=330879 GN=AFUA_4G04060 PE=3 SV=1 UPId=UP000002530 PPId=UP000002530	Q4W9Q9 [297-330]		Q4W9Q9	0	3308.59					116.5	111.8	218.4	160.5	264.8	159.9	411.8	63.4	15.3	20.3	6.7	50.6					5.0445e+06	3.94816e+06	7.15119e+06	5239800			1.47376e+07	2.36712e+06				2.16283e+06					2	3	3	2			3	1				2		n/a	High	High	n/a	High		4	4		4		0.5871	1		0.6598		0	0		0		1	1		1		827.904	827.904		827.904		0.93	0.93		0.93		0.00077	0.00077		0.00077		75.3243	75.3243		75.3243		1.293e-06	2.047e-06		9.175e-07		1.05e-15	1.127e-10		5.037e-12	4.88	4.02	0.59	0	1057.5	1	0			17	76.05	1000	1000	1000	1e-17	1e-17	1e-17	1.29097e-16	1.38778e-16	1.29237e-16	0	0	0		151.9	228.5	19.6		32.65	66.34	82.33	n/a	n/a	n/a	n/a	High	High	High	High	n/a	n/a	High	High	n/a	n/a	n/a	Peak Found
	TAYGISWTYLFGDVAHEGYK		2.27222e-05	3.34147e-05	1	1	61	Q4W9Q9	Mitochondrial fission process protein 1 OS=Neosartorya fumigata (strain ATCC MYA-4609 / Af293 / CBS 101355 / FGSC A1100) OX=330879 GN=AFUA_4G04060 PE=3 SV=1 UPId=UP000002530 PPId=UP000002530	Q4W9Q9 [137-156]		Q4W9Q9	0	2278.08	104.3	68.6	104.4	83.8	124	56.1	64.2	75.7	58.3	169.2	121.6	198.2	49.8	100.9	79.5	141.6	3.20415e+06	2.48132e+06	4.65526e+06	3.79901e+06	5.82923e+06	2.15026e+06	2.28011e+06	2682719	1.68521e+06	5.38881e+06	4.72305e+06	8031079	1.27709e+06		2.83204e+06	6564667	3	3	3	3	3	3	3	3	3	3	3	3	3		3	3		High	High	n/a	High	High	3	3		3	3	1	0.2895		0.6146	0.3497	0	0		0	0	1	1		1	1	760.03	760.03		760.03	760.032	-2.13	-2.13		-2.13	0.53	-0.00162	-0.00162		-0.00162	0.0004	113.435	113.435		113.435	113.594	1.102e-06	1.293e-06		1.521e-06	4.872e-07	2.249e-06	1.128e-06		7.975e-06	4.726e-09	1.83	2.28	0.29	0	119.2	42	0.12	140.13	140.13		113.8	0.86	1.66	1.058	0.755768	0.351852	0.89642	0.980004	0.833151	0.999995	24.3	67.67	69.57	94.4	70.4	144.8	90.4	19.31	38.04	44.68	41.5	Peak Found	Peak Found	High	Peak Found	High	High	High	Peak Found	Peak Found	Peak Found	Peak Found	High	Peak Found	n/a	High	High
	DHRDETPTDTPQQPIPR		0.00034625	0.000101679	1	1	27	Q4W9Q9	Mitochondrial fission process protein 1 OS=Neosartorya fumigata (strain ATCC MYA-4609 / Af293 / CBS 101355 / FGSC A1100) OX=330879 GN=AFUA_4G04060 PE=3 SV=1 UPId=UP000002530 PPId=UP000002530	Q4W9Q9 [7-23]		Q4W9Q9	1	2002.96																																																	No Quan Values	High	High	High	High	High	3	3	3	3	3	1	0.5385	1	0.7633	0.8097	0	0	0	0	0	1	1	1	1	1	668.325	668.324	668.324	668.325	668.325	0.73	0.04	0.04	0.73	0.73	0.00049	3e-05	3e-05	0.00049	0.00049	41.7275	42.0219	42.0219	41.7275	41.7275	7.187e-06	1.293e-06	1.357e-05	6.937e-06	4.872e-07	2.678e-05	1.147e-05	7.477e-05	2.846e-05	1.617e-07	2.68	2.08	0.54	0	278.4	1	0.13	280.02	280.02	8																						High	n/a	High	High	n/a	High	n/a	High	n/a	n/a	n/a	n/a	n/a	n/a	n/a	High
	YVAYTSDIGESFRPVAHPYLVR		0.00041376	0.000120986	1	1	48	Q4W9Q9	Mitochondrial fission process protein 1 OS=Neosartorya fumigata (strain ATCC MYA-4609 / Af293 / CBS 101355 / FGSC A1100) OX=330879 GN=AFUA_4G04060 PE=3 SV=1 UPId=UP000002530 PPId=UP000002530	Q4W9Q9 [115-136]		Q4W9Q9	0	2540.29																																																	No Quan Values	High	n/a	n/a	High	High	3			4	3	1			0.1867	0.3232	0			0	0	1			1	1	847.436			635.829	847.437	0			-0.27	0.8	0			-0.00017	0.00067	91.086			91.0317	90.9066	1.189e-05			3.382e-05	4.872e-07	3.13e-05			0.0001625	5.092e-06	1.98							60.38	60.38																							High	n/a	High	High	High	High	High	High	High	High	High	High	n/a	n/a	n/a	High
	IPLIEDYR		0.000742042	0.000168957	1	1	608	Q4W9Q9	Mitochondrial fission process protein 1 OS=Neosartorya fumigata (strain ATCC MYA-4609 / Af293 / CBS 101355 / FGSC A1100) OX=330879 GN=AFUA_4G04060 PE=3 SV=1 UPId=UP000002530 PPId=UP000002530	Q4W9Q9 [211-218]		Q4W9Q9	0	1018.56	89.9	123.7	154.1	139.7	82.5	143.8	129.8	98.6	89.5	75.4	87.8	87.9	62.1	4.3	104	127	1.27002e+07	2.05761e+07	3.15766e+07	2.91192e+07	1.78397e+07	2.53604e+07	2.12115e+07	1.60604e+07	1.1895e+07	1.10402e+07	1.5692e+07	1.63742e+07	7.31486e+06	393176	1.70186e+07	2.70728e+07	5	5	6	5	4	4	6	6	6	4	5	4	4	1	5	7		High	High	High	High	High	2	2	2	2	2	1	0.4167	1	0.5021	0.0377	0	0	0	0	0	1	1	1	1	1	509.782	509.782	509.783	509.782	509.782	0	-0.15	1.81	-0.15	0.04	0	-8e-05	0.00092	-8e-05	2e-05	82.0276	83.0076	83.0304	83.0076	82.1447	1.886e-05	0.0002359	0.0007624	0.0001847	5.879e-05	5.144e-05	0.002476	0.008127	0.001577	0.0003773	1.06	1.68	0.42	0	381	1	0.03	177.92	177.92	23	83.52	0.879	0.619	0.682	0.766917	0.180945	0.674079	0.981729	0.607317	0.978557	21.32	7.6	19.34	127.4	109.6	85.2	77.9	21.72	24.71	7.7	72.5	High	High	High	High	High	High	High	High	High	High	High	High	High	High	High	High
	TILLSAHR		0.0041423	0.000647915	1	1	470	Q4W9Q9	Mitochondrial fission process protein 1 OS=Neosartorya fumigata (strain ATCC MYA-4609 / Af293 / CBS 101355 / FGSC A1100) OX=330879 GN=AFUA_4G04060 PE=3 SV=1 UPId=UP000002530 PPId=UP000002530	Q4W9Q9 [107-114]		Q4W9Q9	0	910.547	67.3	99.3	63	64.8	48.6	74.1	76.8	54.6	114.9	80.7	69.1	83.8	176.5	285.3	169.2	71.8	4.44181e+06	7.71797e+06	6.03299e+06	6.31524e+06	4.90517e+06	6.10444e+06	5.86459e+06	4.1555e+06	7130151	5.52305e+06	5.76755e+06	7293878	9714366	1.22993e+07	1.2936e+07	7.14927e+06	3	3	3	3	3	3	3	3	3	3	3	3	3	3	3	3		High	High	High	High	High	3	3	3	3	3	1	0.027	1	0.3716	0.3571	0	0	0	0	0	1	1	1	1	1	304.187	304.187	304.187	304.187	304.187	0	-0.43	-1.24	-1.24	0	0	-0.00013	-0.00038	-0.00038	0	35.2807	35.8169	35.8849	35.8849	34.947	0.0003696	3.447e-05	3.606e-05	2.575e-05	9.549e-07	0.002073	0.000229	0.0003801	0.0001253	2.297e-05	1.26	1.11	0.03	0	356.4	5	14.6	144.77	144.77	15	36.33	0.793	1.191	2.652	0.576354	0.804486	0.157258	0.947802	0.995133	0.582089	11.95	29.85	7.06	68.7	66.1	85.5	179.6	23.37	22.12	22.44	49.68	High	High	High	High	High	High	High	High	High	High	High	High	High	High	High	High
	EKLPAQLQK		0.00448307	0.00070625	1	1	82	Q4W9Q9	Mitochondrial fission process protein 1 OS=Neosartorya fumigata (strain ATCC MYA-4609 / Af293 / CBS 101355 / FGSC A1100) OX=330879 GN=AFUA_4G04060 PE=3 SV=1 UPId=UP000002530 PPId=UP000002530	Q4W9Q9 [24-32]		Q4W9Q9	1	1054.63	78.3	57	60.1	31.5	91.9	122.5	232.8	227.5	104.7	12.1	92.2	72.9	50.9	130.6	139.1	96	1.39222e+06		1.55043e+06	826431	2.50242e+06	2.71949e+06	4.78965e+06	4.66747e+06		222322	2.07306e+06	1.71029e+06				2.57649e+06	3		3	1	2	2	3	3		1	3	3				3		High	High	High	High	High	2	2	2	2	2	1	0.5488	1	0.7018	0.489	0	0	0	0	0	1	1	1	1	1	527.816	527.816	527.816	527.816	527.816	-0.4	0.03	-0.06	0.03	0.03	-0.00021	1e-05	-3e-05	1e-05	1e-05	31.4069	31.8625	31.5332	31.8625	31.8625	6.446e-05	3.683e-05	0.004722	0.0002103	0.0001043	0.0001895	0.0002624	0.06895	0.001943	0.0007698	2.27	1.64	0.55	0	548.4	1	0.03	181.92	181.92	4	32.32	2.886	1.433	2.304	0.126541	0.689856	0.399547	0.496809	0.981926	0.870927	69.37	50.97	24.35	55.8	159.2	78.2	106.8	33.98	42.74	58.3	38.48	High	n/a	High	High	High	High	High	High	High	Peak Found	High	High	n/a	n/a	n/a	High
	YAGYVNR		0.0184571	0.00214568	1	1	48	Q4W9Q9	Mitochondrial fission process protein 1 OS=Neosartorya fumigata (strain ATCC MYA-4609 / Af293 / CBS 101355 / FGSC A1100) OX=330879 GN=AFUA_4G04060 PE=3 SV=1 UPId=UP000002530 PPId=UP000002530	Q4W9Q9 [98-104]		Q4W9Q9	0	842.416																																																	No Quan Values	High	High	High	High	High	2	2	2	2	2	1	0.1188	1	0.5313	0.1905	0	0	0	0	0	1	1	1	1	1	421.711	421.712	421.711	421.711	421.712	0	1.06	0	0	0.43	0	0.00045	0	0	0.00018	26.9481	27.0243	27.1438	27.1438	27.1594	0.0003351	0.009324	0.0002287	0.0004311	0.000124	0.001844	0.1278	0.002333	0.004397	0.0009829	0.63	1.02	0.13	0	247.8	4	7.41	122.85	122.85	6																						High	High	High	High	High	High	High	High	High	High	High	High	High	High	High	High
Q4WQ69	Glutathione transferase, putative OS=Neosartorya fumigata (strain ATCC MYA-4609 / Af293 / CBS 101355 / FGSC A1100) OX=330879 GN=AFUA_4G11770 PE=4 SV=2 UPId=UP000002530 PPId=UP000002530	23	2183	12	12	0	706	79.3	7.18		0	0	430.39	431.46	2416	52231	1269.14	0	85.041	8.18778e+07	9.19771e+07	1.043e+08	1.27355e+08	142654595	1.20711e+08	1.19947e+08	1.15761e+08	7.1217e+07	5.28696e+07	9.9501e+07	1.16447e+08	5.00719e+07	4.32328e+07	8.65435e+07	1.23764e+08	6	4	6	6	6	7	6	7	5	5	6	6	3	3	3	6	High	High	High	High	High	High	High	High	High	High	High	High	High	High	High	High		other cell component	other molecular function	Pf13410, Pf13417	3509729	afm:AFUA_4G11770; Q4WQ69
	Sequence	Modifications	Qvality PEP	Qvality q-value	# Protein Groups	# Proteins	# PSMs	Master Protein Accessions	Master Protein Descriptions	Positions in Master Proteins	Modifications in Master Proteins	Protein Accessions	# Missed Cleavages	Theo. MH+ [Da]	Abundances (Scaled): F1: Sample, 1, CEA17	Abundances (Scaled): F2: Sample, 2, CEA17	Abundances (Scaled): F3: Sample, 3, CEA17	Abundances (Scaled): F4: Sample, 4, CEA17	Abundances (Scaled): F5: Sample, 1, dclAB	Abundances (Scaled): F6: Sample, 2, dclAB	Abundances (Scaled): F7: Sample, 3, dclAB	Abundances (Scaled): F8: Sample, 4, dclAB	Abundances (Scaled): F9: Sample, 1, ppdAB	Abundances (Scaled): F10: Sample, 2, ppdAB	Abundances (Scaled): F11: Sample, 3, ppdAB	Abundances (Scaled): F12: Sample, 4, ppdAB	Abundances (Scaled): F13: Sample, 1, rrpAB	Abundances (Scaled): F14: Sample, 2, rrpAB	Abundances (Scaled): F15: Sample, 3, rrpAB	Abundances (Scaled): F16: Sample, 4, rrpAB	Abundance: F1: Sample, 1, CEA17	Abundance: F2: Sample, 2, CEA17	Abundance: F3: Sample, 3, CEA17	Abundance: F4: Sample, 4, CEA17	Abundance: F5: Sample, 1, dclAB	Abundance: F6: Sample, 2, dclAB	Abundance: F7: Sample, 3, dclAB	Abundance: F8: Sample, 4, dclAB	Abundance: F9: Sample, 1, ppdAB	Abundance: F10: Sample, 2, ppdAB	Abundance: F11: Sample, 3, ppdAB	Abundance: F12: Sample, 4, ppdAB	Abundance: F13: Sample, 1, rrpAB	Abundance: F14: Sample, 2, rrpAB	Abundance: F15: Sample, 3, rrpAB	Abundance: F16: Sample, 4, rrpAB	Abundances Count: F1: Sample, 1, CEA17	Abundances Count: F2: Sample, 2, CEA17	Abundances Count: F3: Sample, 3, CEA17	Abundances Count: F4: Sample, 4, CEA17	Abundances Count: F5: Sample, 1, dclAB	Abundances Count: F6: Sample, 2, dclAB	Abundances Count: F7: Sample, 3, dclAB	Abundances Count: F8: Sample, 4, dclAB	Abundances Count: F9: Sample, 1, ppdAB	Abundances Count: F10: Sample, 2, ppdAB	Abundances Count: F11: Sample, 3, ppdAB	Abundances Count: F12: Sample, 4, ppdAB	Abundances Count: F13: Sample, 1, rrpAB	Abundances Count: F14: Sample, 2, rrpAB	Abundances Count: F15: Sample, 3, rrpAB	Abundances Count: F16: Sample, 4, rrpAB	Quan Info	Confidence (by Search Engine): CHIMERYS Identification	Confidence (by Search Engine): Comet	Confidence (by Search Engine): Mascot	Confidence (by Search Engine): MS Amanda 2.0	Confidence (by Search Engine): Sequest HT	Charge (by Search Engine): CHIMERYS Identification	Charge (by Search Engine): Comet	Charge (by Search Engine): Mascot	Charge (by Search Engine): MS Amanda 2.0	Charge (by Search Engine): Sequest HT	DeltaScore (by Search Engine): CHIMERYS Identification	DeltaScore (by Search Engine): Comet	DeltaScore (by Search Engine): Mascot	DeltaScore (by Search Engine): MS Amanda 2.0	DeltaScore (by Search Engine): Sequest HT	DeltaCn (by Search Engine): CHIMERYS Identification	DeltaCn (by Search Engine): Comet	DeltaCn (by Search Engine): Mascot	DeltaCn (by Search Engine): MS Amanda 2.0	DeltaCn (by Search Engine): Sequest HT	Rank (by Search Engine): CHIMERYS Identification	Rank (by Search Engine): Comet	Rank (by Search Engine): Mascot	Rank (by Search Engine): MS Amanda 2.0	Rank (by Search Engine): Sequest HT	m/z [Da] (by Search Engine): CHIMERYS Identification	m/z [Da] (by Search Engine): Comet	m/z [Da] (by Search Engine): Mascot	m/z [Da] (by Search Engine): MS Amanda 2.0	m/z [Da] (by Search Engine): Sequest HT	DeltaM [ppm] (by Search Engine): CHIMERYS Identification	DeltaM [ppm] (by Search Engine): Comet	DeltaM [ppm] (by Search Engine): Mascot	DeltaM [ppm] (by Search Engine): MS Amanda 2.0	DeltaM [ppm] (by Search Engine): Sequest HT	Deltam/z [Da] (by Search Engine): CHIMERYS Identification	Deltam/z [Da] (by Search Engine): Comet	Deltam/z [Da] (by Search Engine): Mascot	Deltam/z [Da] (by Search Engine): MS Amanda 2.0	Deltam/z [Da] (by Search Engine): Sequest HT	RT [min] (by Search Engine): CHIMERYS Identification	RT [min] (by Search Engine): Comet	RT [min] (by Search Engine): Mascot	RT [min] (by Search Engine): MS Amanda 2.0	RT [min] (by Search Engine): Sequest HT	Percolator q-Value (by Search Engine): CHIMERYS Identification	Percolator q-Value (by Search Engine): Comet	Percolator q-Value (by Search Engine): Mascot	Percolator q-Value (by Search Engine): MS Amanda 2.0	Percolator q-Value (by Search Engine): Sequest HT	Percolator PEP (by Search Engine): CHIMERYS Identification	Percolator PEP (by Search Engine): Comet	Percolator PEP (by Search Engine): Mascot	Percolator PEP (by Search Engine): MS Amanda 2.0	Percolator PEP (by Search Engine): Sequest HT	XCorr (by Search Engine): Sequest HT	Comet XCorr (by Search Engine): Comet	Comet DeltaCn Score (by Search Engine): Comet	Comet DeltaCnStar Score (by Search Engine): Comet	Comet SpScore Score (by Search Engine): Comet	Comet SpRank Score (by Search Engine): Comet	Comet Expect Score (by Search Engine): Comet	Amanda Score (by Search Engine): MS Amanda 2.0	CharmeRT Combined Score (by Search Engine): MS Amanda 2.0	Ions Score (by Search Engine): Mascot	Top Apex RT [min]	Abundance Ratio: (dclAB) / (CEA17)	Abundance Ratio: (ppdAB) / (CEA17)	Abundance Ratio: (rrpAB) / (CEA17)	Abundance Ratio P-Value: (dclAB) / (CEA17)	Abundance Ratio P-Value: (ppdAB) / (CEA17)	Abundance Ratio P-Value: (rrpAB) / (CEA17)	Abundance Ratio Adj. P-Value: (dclAB) / (CEA17)	Abundance Ratio Adj. P-Value: (ppdAB) / (CEA17)	Abundance Ratio Adj. P-Value: (rrpAB) / (CEA17)	Abundance Ratio Variability [%]: (dclAB) / (CEA17)	Abundance Ratio Variability [%]: (ppdAB) / (CEA17)	Abundance Ratio Variability [%]: (rrpAB) / (CEA17)	Abundances (Grouped): CEA17	Abundances (Grouped): dclAB	Abundances (Grouped): ppdAB	Abundances (Grouped): rrpAB	Abundances (Grouped) CV [%]: CEA17	Abundances (Grouped) CV [%]: dclAB	Abundances (Grouped) CV [%]: ppdAB	Abundances (Grouped) CV [%]: rrpAB	Found in Sample: F1: Sample, 1, CEA17	Found in Sample: F2: Sample, 2, CEA17	Found in Sample: F3: Sample, 3, CEA17	Found in Sample: F4: Sample, 4, CEA17	Found in Sample: F5: Sample, 1, dclAB	Found in Sample: F6: Sample, 2, dclAB	Found in Sample: F7: Sample, 3, dclAB	Found in Sample: F8: Sample, 4, dclAB	Found in Sample: F9: Sample, 1, ppdAB	Found in Sample: F10: Sample, 2, ppdAB	Found in Sample: F11: Sample, 3, ppdAB	Found in Sample: F12: Sample, 4, ppdAB	Found in Sample: F13: Sample, 1, rrpAB	Found in Sample: F14: Sample, 2, rrpAB	Found in Sample: F15: Sample, 3, rrpAB	Found in Sample: F16: Sample, 4, rrpAB
	QTANVQELQDGLK		2.71465e-05	3.34147e-05	1	1	151	Q4WQ69	Glutathione transferase, putative OS=Neosartorya fumigata (strain ATCC MYA-4609 / Af293 / CBS 101355 / FGSC A1100) OX=330879 GN=AFUA_4G11770 PE=4 SV=2 UPId=UP000002530 PPId=UP000002530	Q4WQ69 [605-617]		Q4WQ69	0	1443.74	126.4	129.9	118.1	152.5	311.4	313.5	232.5	215.8											2.24162e+06	2.94626e+06		5.12e+06		3.25652e+06											1	1		2		2										High	High	High	High	High	2	2	2	2	2	1	0.5787	1	1	0.7092	0	0	0	0	0	1	1	1	1	1	722.375	722.376	722.376	722.376	722.376	-0.16	1.28	-0.02	0.23	0.85	-0.00012	0.00092	-1e-05	0.00017	0.00062	67.1139	66.2179	67.1614	67.0661	66.2849	1.102e-06	1.293e-06	2.047e-06	1.521e-06	4.872e-07	2.645e-06	3.011e-07	5.424e-06	1.835e-06	1.704e-08	2.51	1.97	0.58	0	400.2	1	0	315.29	315.29	65	67.33	2.18	0.001	0.001	0.251919	1e-17	1e-17	0.727356	1.38778e-16	1.29237e-16	17.62	0	0	129	271			11.19	19.18			High	n/a	High	High	High	High	High	High	n/a	n/a	High	High	n/a	n/a	n/a	High
	GIPYQYIEVDPYQKPQSLLEVNPR		1.09548e-10	3.34147e-05	1	1	107	Q4WQ69	Glutathione transferase, putative OS=Neosartorya fumigata (strain ATCC MYA-4609 / Af293 / CBS 101355 / FGSC A1100) OX=330879 GN=AFUA_4G11770 PE=4 SV=2 UPId=UP000002530 PPId=UP000002530	Q4WQ69 [511-534]		Q4WQ69	0	2846.47	89.1	118.6	87.2	308.7	118.3	78.4	73.9	55.9	145	84.5	112	116.7	49.5	43	61.2	58.1	3.83797e+06	6.02203e+06	5449440	1.96323e+07	7.80313e+06	4.21459e+06	3682223	2.77586e+06		3.77598e+06	6100301	6634294				3.77816e+06	1	2	1	3	2	2	1	1		1	2	2				1		High	High	High	High	High	3	3	3	3	3	1	0.5625	1	0.8303	0.7173	0	0	0	0	0	1	1	1	1	1	949.496	949.496	949.496	949.496	949.495	0.05	0.05	0.05	0.05	-0.33	5e-05	5e-05	5e-05	5e-05	-0.00031	105.397	105.397	105.397	105.397	105.413	1.102e-06	1.293e-06	2.047e-06	1.521e-06	4.872e-07	2.855e-09	2.612e-15	1.501e-10	9.096e-13	1.094e-16	3.82	3.84	0.56	0	1333.6	1	0	556.36	556.36	39	106.44	0.748	0.957	0.449	0.571355	0.833966	0.321946	0.946626	0.995733	0.809267	42.21	55.94	44.42	118.6	87.7	131.8	61.9	70.35	32.29	21.61	15.63	High	High	Peak Found	High	High	High	High	High	n/a	High	High	High	n/a	n/a	High	High
	WAAWVNAIEANEHVK		3.46451e-06	3.34147e-05	1	1	84	Q4WQ69	Glutathione transferase, putative OS=Neosartorya fumigata (strain ATCC MYA-4609 / Af293 / CBS 101355 / FGSC A1100) OX=330879 GN=AFUA_4G11770 PE=4 SV=2 UPId=UP000002530 PPId=UP000002530	Q4WQ69 [668-682]		Q4WQ69	0	1737.87																																																	No Quan Values	High	High	High	High	High	3	3	3	3	3	1	0.5057	1	0.7908	0.7328	0	0	0	0	0	1	1	1	1	1	579.961	579.962	579.962	579.962	579.962	-1.08	0.28	0.28	0.28	0.28	-0.00062	0.00016	0.00016	0.00016	0.00016	91.2328	91.0807	91.0807	91.0807	91.0807	1.102e-06	1.293e-06	2.047e-06	1.521e-06	4.872e-07	4.101e-07	3.223e-08	3.691e-07	2.314e-07	2.781e-07	4.94	2.63	0.5	0	708.1	1	0	324.77	324.77	56																						High	High	High	High	High	High	High	High	High	High	n/a	High	n/a	n/a	High	High
	ATGLAALTAINHSNEAELK		2.44737e-09	3.34147e-05	1	1	528	Q4WQ69	Glutathione transferase, putative OS=Neosartorya fumigata (strain ATCC MYA-4609 / Af293 / CBS 101355 / FGSC A1100) OX=330879 GN=AFUA_4G11770 PE=4 SV=2 UPId=UP000002530 PPId=UP000002530	Q4WQ69 [472-490]		Q4WQ69	0	1924.01	34.7	34.3	37.2	45.7	143.5	136.1	200.4	189.5	2.3	4.9	158.6	111.4	92.8	200.8	84.4	123.5	4.14351e+06		6.43543e+06	8.05049e+06	26219812	2.02767e+07	2.76712e+07	2.60913e+07	256408	610151	23944243	1.75336e+07				22262721	6		5	5	6	6	6	6	1	1	6	6				6		High	High	High	High	High	3	3	3	3	3	1	0.6299	1	0.8933	0.7621	0	0	0	0	0	1	1	1	1	1	642.009	642.01	642.01	642.009	642.01	0.17	0.31	0.47	0.17	0.47	0.00011	0.0002	0.0003	0.00011	0.0003	81.9238	81.9545	81.7461	81.9238	81.7461	1.102e-06	1.293e-06	2.047e-06	1.521e-06	4.872e-07	3.1e-08	2.217e-13	1.35e-09	1.257e-11	1.454e-14	5.59	4.08	0.63	0	1300.5	1	0	485.19	485.19	35	82.9	4.141	0.592	2.689	0.00113546	0.255711	0.10377	0.00997782	0.727278	0.454306	3.28	295.1	11.95	43.4	199.1	28.3	129.3	13.94	19.29	112.95	42.28	High	High	High	High	High	High	High	High	Peak Found	High	High	High	n/a	n/a	n/a	High
	LWTDHINR		0.000180094	0.000101679	1	1	527	Q4WQ69	Glutathione transferase, putative OS=Neosartorya fumigata (strain ATCC MYA-4609 / Af293 / CBS 101355 / FGSC A1100) OX=330879 GN=AFUA_4G11770 PE=4 SV=2 UPId=UP000002530 PPId=UP000002530	Q4WQ69 [580-587]		Q4WQ69	0	1054.54	121.1	91.9	72.7	80.1	70.9	94.8	119.5	111.6	133	116	106.7	112	115.3	67.4	101.3	85.7	2.0204e+07	1.80642e+07	1.7611e+07	19724725	1.81061e+07	1.97506e+07	2.30646e+07	2.14892e+07	2.08715e+07	2.00746e+07	2.25177e+07	2.46592e+07	1.60463e+07	7.34782e+06	1.95855e+07	2.15939e+07	5	6	6	5	5	6	6	5	6	5	6	6	6	4	6	5		High	High	High	High	High	2	3	3	3	3	1	0.4475	1	0.5972	0.6578	0	0	0	0	0	1	1	1	1	1	527.775	352.186	352.186	352.186	352.186	0	-0.35	-0.35	-0.76	-0.73	0	-0.00012	-0.00012	-0.00027	-0.00026	45.4771	46.8471	46.8471	46.6661	45.986	3.347e-05	1.341e-05	5.386e-06	1.521e-06	4.872e-07	0.0001039	6.286e-05	9.742e-06	1.135e-05	1.72e-06	2.63	1.81	0.45	0	832.4	1	0.21	224.39	224.39	36	47.06	1.199	1.329	1.009	0.638704	0.413955	0.949302	0.96168	0.882833	0.999995	39.43	11.58	24.76	86.7	104	115.2	94.1	23.28	21.67	9.71	22.28	High	High	High	High	High	High	High	High	High	High	High	High	High	High	High	High
	LFNVDETITLTEDQFR		0.00255081	0.000474686	1	1	23	Q4WQ69	Glutathione transferase, putative OS=Neosartorya fumigata (strain ATCC MYA-4609 / Af293 / CBS 101355 / FGSC A1100) OX=330879 GN=AFUA_4G11770 PE=4 SV=2 UPId=UP000002530 PPId=UP000002530	Q4WQ69 [238-253]		Q4WQ69	0	1940.96																																																	No Quan Values	High	Low	n/a	Low	Medium	3	3		3	3	1	0.0395		0.0958	0.0556	0	0		0	0	1	1		1	1	647.658	648.335		647.661	647.659	0	1045.36		4.81	1.21	0	0.67633		0.00311	0.00078	115.3	100.207		63.7434	102.896	4.232e-05	0.3701		0.2576	0.02389	0.0001311	0.9888		0.8789	0.3719	0.72	1.52	0.04	0	170.8	5	1.74	62.5	62.5																							High	High	High	High	High	n/a	High	n/a	High	High	High	n/a	High	n/a	High	High
	GWPDPEPGSR		0.00676418	0.000888722	1	1	341	Q4WQ69	Glutathione transferase, putative OS=Neosartorya fumigata (strain ATCC MYA-4609 / Af293 / CBS 101355 / FGSC A1100) OX=330879 GN=AFUA_4G11770 PE=4 SV=2 UPId=UP000002530 PPId=UP000002530	Q4WQ69 [658-667]		Q4WQ69	0	1097.5	137.5	125.6	84	84.7	91.4	84.8	81.9	99.9	109.5	30.9	73.3	90.9	119.5	157.7	148.5	80	27831694	29959702	24689757	2.53177e+07	28331010	2.14333e+07	19188271	2.33333e+07	20854451	6.48198e+06	1.87756e+07	2.42891e+07	20197019	2.08631e+07	34860968	24463118	3	3	3	3	3	3	3	3	3	2	3	3	3	3	3	3		High	High	High	High	High	2	2	2	2	2	1	0.2453	1	0.5921	0.2252	0	0	0	0	0	1	1	1	1	1	549.254	549.255	549.255	549.255	549.254	0	1.72	1.72	1.72	-0.71	0	0.00094	0.00094	0.00094	-0.00039	57.2452	58.0586	58.0586	58.0586	58.0745	8.092e-05	0.0002011	0.001032	0.0003965	2.575e-05	0.0002429	0.001851	0.0105	0.004076	0.0001195	1.11	1.06	0.25	0	254.5	6	2.1	113.46	113.46	10	58.54	0.811	0.834	1.089	0.675228	0.592663	0.783862	0.968967	0.960248	0.995191	31.25	20.04	26.27	101.6	86.7	80.4	131.3	25.63	8.93	44.13	27.64	High	High	High	High	High	High	High	High	High	High	High	High	High	High	High	High
	HIVPSFYR		0.0078723	0.0010173	1	1	292	Q4WQ69	Glutathione transferase, putative OS=Neosartorya fumigata (strain ATCC MYA-4609 / Af293 / CBS 101355 / FGSC A1100) OX=330879 GN=AFUA_4G11770 PE=4 SV=2 UPId=UP000002530 PPId=UP000002530	Q4WQ69 [588-595]		Q4WQ69	0	1018.55	16.3	12.7	2.7	12	212.4	242.7	293	230.8	108.5	69.4	8.7	96.1	72.2	77	75.1	70.3	952608				1.89654e+07	17678955	1.97759e+07	1.55359e+07	5.95331e+06		641515	7.39679e+06				6191992	1				3	3	3	3	1		1	2				1		High	High	High	High	High	2	2	2	2	2	1	0.0336	0.8235	0.4529	0.2178	0	0	0	0	0	1	1	1	1	1	509.776	509.777	509.777	509.777	509.777	-1.61	0.55	0.55	0.55	-0.14	-0.00082	0.00028	0.00028	0.00028	-7e-05	55.983	57.2471	57.2471	57.2471	55.7398	8.498e-05	0.0002851	0.0001856	0.0003036	0.0001084	0.0002669	0.00324	0.001904	0.002939	0.0008021	1.01	1.19	0.04	0	403.2	2	0.38	151.53	151.53	17	56.91	19.206	6.03	5.968	2.6911e-09	0.00350753	0.0316707	3.30126e-08	0.0289473	0.197127	24.21	32.06	20.46	12.2	234.2	80.8	72.8	53.04	14.1	62.84	4.03	High	High	High	High	High	High	High	High	High	High	High	High	High	n/a	High	High
	VWIALEIK		0.0102406	0.00129279	1	1	101	Q4WQ69	Glutathione transferase, putative OS=Neosartorya fumigata (strain ATCC MYA-4609 / Af293 / CBS 101355 / FGSC A1100) OX=330879 GN=AFUA_4G11770 PE=4 SV=2 UPId=UP000002530 PPId=UP000002530	Q4WQ69 [503-510]		Q4WQ69	0	971.592	96.1	124.2	127.3	135.1	109	99.7	88.6	77.9	95.5	81.6	84	105.1	64	88.7	106.9	116.2	24907985	3.79312e+07	47873109	51683385	4.32292e+07	3.22366e+07	26564699	23278656	2.32814e+07	21926883	2.75216e+07	3.59338e+07	13828566	15021811	32097037	45474410	3	4	4	4	4	4	4	4	3	3	4	4	1	1	3	4		High	n/a	n/a	High	High	2			2	2	1			0.2811	0.2143	0			0	0	1			1	1	486.3			486.299	486.3	0			-0.79	0.07	0			-0.00038	3e-05	99.0502			99.6301	99.5385	9.639e-05			0.0008598	8.289e-05	0.0003129			0.008747	0.0004111	1.4							164.15	164.15		98.63	0.747	0.716	0.774	0.514941	0.342774	0.812694	0.929025	0.825589	0.996373	27.4	13.11	13.67	123.7	92.4	88.1	95.8	14.08	14.38	11.9	24.51	Peak Found	Peak Found	High	High	High	High	High	Peak Found	Peak Found	High	High	High	High	Peak Found	High	High
	TYFPHVDNVYSHR		0.0153542	0.00175869	1	1	1	Q4WQ69	Glutathione transferase, putative OS=Neosartorya fumigata (strain ATCC MYA-4609 / Af293 / CBS 101355 / FGSC A1100) OX=330879 GN=AFUA_4G11770 PE=4 SV=2 UPId=UP000002530 PPId=UP000002530	Q4WQ69 [254-266]		Q4WQ69	0	1634.77																																																	No Quan Values	High	Low	n/a	n/a	Low	3	3			3	1				0.2301	0	0.0175			0	1	2			1	545.595	545.603			545.593	0	15			-4.54	0	0.00817			-0.00248	61.1623	42.3395			61.2643	0.0001191	0.1099			0.09745	0.0004015	0.9234			0.796	1.13	1.12	0.06	0	87.7	60	15.8																									n/a	n/a	n/a	n/a	n/a	High	n/a	n/a	n/a	n/a	n/a	n/a	n/a	n/a	n/a	n/a
	ATTSSDELYLDSYER		0.0213161	0.00233522	1	1	22	Q4WQ69	Glutathione transferase, putative OS=Neosartorya fumigata (strain ATCC MYA-4609 / Af293 / CBS 101355 / FGSC A1100) OX=330879 GN=AFUA_4G11770 PE=4 SV=2 UPId=UP000002530 PPId=UP000002530	Q4WQ69 [683-697]		Q4WQ69	0	1749.78																																																	No Quan Values	High	High	High	High	High	3	3	3	3	3	1	0.25	0.8	0.2989	0.0862	0	0	0	0	0	1	1	1	1	1	583.932	583.931	583.931	583.931	583.931	0	-1.73	-1.73	-0.99	-0.99	0	-0.00101	-0.00101	-0.00058	-0.00058	79.823	79.8944	79.8944	79.9183	79.9183	0.0001407	0.009871	0.002353	0.00978	8.855e-05	0.0004939	0.136	0.02183	0.1108	0.0006249	0.58	1.16	0.25	0	66.2	23	15	63.24	63.24	5																						n/a	n/a	n/a	n/a	High	n/a	n/a	n/a	n/a	n/a	High	High	n/a	n/a	n/a	High
	LVPNPPDLEYWR		0.0432843	0.0038258	1	1	6	Q4WQ69	Glutathione transferase, putative OS=Neosartorya fumigata (strain ATCC MYA-4609 / Af293 / CBS 101355 / FGSC A1100) OX=330879 GN=AFUA_4G11770 PE=4 SV=2 UPId=UP000002530 PPId=UP000002530	Q4WQ69 [224-235]		Q4WQ69	0	1498.77																																																	No Quan Values	High	n/a	n/a	n/a	Medium	2				3	1				0.07	0				0	1				1	749.888				500.261	0				-1.24	0				-0.00062	100.759				69.6898	0.0001878				0.03005	0.0007955				0.2769	1																															High	n/a	n/a	High	n/a	High	High	High	n/a	n/a	n/a	n/a	n/a	n/a	n/a	n/a
Q4WP44	DNA polymerase delta subunit 2, putative OS=Neosartorya fumigata (strain ATCC MYA-4609 / Af293 / CBS 101355 / FGSC A1100) OX=330879 GN=AFUA_4G07970 PE=3 SV=1 UPId=UP000002530 PPId=UP000002530	30	2180	13	12	0	554	61.4	5.05		0	0	453.07	483.11	4704	53768.8	806.13	0	93.998	5.47952e+07	3.2972e+07	64050169	7.24718e+07	9.4372e+07	7.76949e+07	7.11348e+07	7.89922e+07	3.09338e+07	4.55081e+07	7.11645e+07	6.01701e+07	1.03438e+07	1.0357e+06	1.62927e+07	9.04945e+07	7	6	7	8	8	9	9	8	8	9	8	8	6	2	4	8	High	High	High	High	High	High	High	High	High	High	High	High	High	Peak Found	High	High	DNA metabolism;other metabolic processes	nucleus;other cell component	nucleic acid binding activity;other molecular function	Pf04042, Pf18018	3508893	afm:AFUA_4G07970; Q4WP44
	Sequence	Modifications	Qvality PEP	Qvality q-value	# Protein Groups	# Proteins	# PSMs	Master Protein Accessions	Master Protein Descriptions	Positions in Master Proteins	Modifications in Master Proteins	Protein Accessions	# Missed Cleavages	Theo. MH+ [Da]	Abundances (Scaled): F1: Sample, 1, CEA17	Abundances (Scaled): F2: Sample, 2, CEA17	Abundances (Scaled): F3: Sample, 3, CEA17	Abundances (Scaled): F4: Sample, 4, CEA17	Abundances (Scaled): F5: Sample, 1, dclAB	Abundances (Scaled): F6: Sample, 2, dclAB	Abundances (Scaled): F7: Sample, 3, dclAB	Abundances (Scaled): F8: Sample, 4, dclAB	Abundances (Scaled): F9: Sample, 1, ppdAB	Abundances (Scaled): F10: Sample, 2, ppdAB	Abundances (Scaled): F11: Sample, 3, ppdAB	Abundances (Scaled): F12: Sample, 4, ppdAB	Abundances (Scaled): F13: Sample, 1, rrpAB	Abundances (Scaled): F14: Sample, 2, rrpAB	Abundances (Scaled): F15: Sample, 3, rrpAB	Abundances (Scaled): F16: Sample, 4, rrpAB	Abundance: F1: Sample, 1, CEA17	Abundance: F2: Sample, 2, CEA17	Abundance: F3: Sample, 3, CEA17	Abundance: F4: Sample, 4, CEA17	Abundance: F5: Sample, 1, dclAB	Abundance: F6: Sample, 2, dclAB	Abundance: F7: Sample, 3, dclAB	Abundance: F8: Sample, 4, dclAB	Abundance: F9: Sample, 1, ppdAB	Abundance: F10: Sample, 2, ppdAB	Abundance: F11: Sample, 3, ppdAB	Abundance: F12: Sample, 4, ppdAB	Abundance: F13: Sample, 1, rrpAB	Abundance: F14: Sample, 2, rrpAB	Abundance: F15: Sample, 3, rrpAB	Abundance: F16: Sample, 4, rrpAB	Abundances Count: F1: Sample, 1, CEA17	Abundances Count: F2: Sample, 2, CEA17	Abundances Count: F3: Sample, 3, CEA17	Abundances Count: F4: Sample, 4, CEA17	Abundances Count: F5: Sample, 1, dclAB	Abundances Count: F6: Sample, 2, dclAB	Abundances Count: F7: Sample, 3, dclAB	Abundances Count: F8: Sample, 4, dclAB	Abundances Count: F9: Sample, 1, ppdAB	Abundances Count: F10: Sample, 2, ppdAB	Abundances Count: F11: Sample, 3, ppdAB	Abundances Count: F12: Sample, 4, ppdAB	Abundances Count: F13: Sample, 1, rrpAB	Abundances Count: F14: Sample, 2, rrpAB	Abundances Count: F15: Sample, 3, rrpAB	Abundances Count: F16: Sample, 4, rrpAB	Quan Info	Confidence (by Search Engine): CHIMERYS Identification	Confidence (by Search Engine): Comet	Confidence (by Search Engine): Mascot	Confidence (by Search Engine): MS Amanda 2.0	Confidence (by Search Engine): Sequest HT	Charge (by Search Engine): CHIMERYS Identification	Charge (by Search Engine): Comet	Charge (by Search Engine): Mascot	Charge (by Search Engine): MS Amanda 2.0	Charge (by Search Engine): Sequest HT	DeltaScore (by Search Engine): CHIMERYS Identification	DeltaScore (by Search Engine): Comet	DeltaScore (by Search Engine): Mascot	DeltaScore (by Search Engine): MS Amanda 2.0	DeltaScore (by Search Engine): Sequest HT	DeltaCn (by Search Engine): CHIMERYS Identification	DeltaCn (by Search Engine): Comet	DeltaCn (by Search Engine): Mascot	DeltaCn (by Search Engine): MS Amanda 2.0	DeltaCn (by Search Engine): Sequest HT	Rank (by Search Engine): CHIMERYS Identification	Rank (by Search Engine): Comet	Rank (by Search Engine): Mascot	Rank (by Search Engine): MS Amanda 2.0	Rank (by Search Engine): Sequest HT	m/z [Da] (by Search Engine): CHIMERYS Identification	m/z [Da] (by Search Engine): Comet	m/z [Da] (by Search Engine): Mascot	m/z [Da] (by Search Engine): MS Amanda 2.0	m/z [Da] (by Search Engine): Sequest HT	DeltaM [ppm] (by Search Engine): CHIMERYS Identification	DeltaM [ppm] (by Search Engine): Comet	DeltaM [ppm] (by Search Engine): Mascot	DeltaM [ppm] (by Search Engine): MS Amanda 2.0	DeltaM [ppm] (by Search Engine): Sequest HT	Deltam/z [Da] (by Search Engine): CHIMERYS Identification	Deltam/z [Da] (by Search Engine): Comet	Deltam/z [Da] (by Search Engine): Mascot	Deltam/z [Da] (by Search Engine): MS Amanda 2.0	Deltam/z [Da] (by Search Engine): Sequest HT	RT [min] (by Search Engine): CHIMERYS Identification	RT [min] (by Search Engine): Comet	RT [min] (by Search Engine): Mascot	RT [min] (by Search Engine): MS Amanda 2.0	RT [min] (by Search Engine): Sequest HT	Percolator q-Value (by Search Engine): CHIMERYS Identification	Percolator q-Value (by Search Engine): Comet	Percolator q-Value (by Search Engine): Mascot	Percolator q-Value (by Search Engine): MS Amanda 2.0	Percolator q-Value (by Search Engine): Sequest HT	Percolator PEP (by Search Engine): CHIMERYS Identification	Percolator PEP (by Search Engine): Comet	Percolator PEP (by Search Engine): Mascot	Percolator PEP (by Search Engine): MS Amanda 2.0	Percolator PEP (by Search Engine): Sequest HT	XCorr (by Search Engine): Sequest HT	Comet XCorr (by Search Engine): Comet	Comet DeltaCn Score (by Search Engine): Comet	Comet DeltaCnStar Score (by Search Engine): Comet	Comet SpScore Score (by Search Engine): Comet	Comet SpRank Score (by Search Engine): Comet	Comet Expect Score (by Search Engine): Comet	Amanda Score (by Search Engine): MS Amanda 2.0	CharmeRT Combined Score (by Search Engine): MS Amanda 2.0	Ions Score (by Search Engine): Mascot	Top Apex RT [min]	Abundance Ratio: (dclAB) / (CEA17)	Abundance Ratio: (ppdAB) / (CEA17)	Abundance Ratio: (rrpAB) / (CEA17)	Abundance Ratio P-Value: (dclAB) / (CEA17)	Abundance Ratio P-Value: (ppdAB) / (CEA17)	Abundance Ratio P-Value: (rrpAB) / (CEA17)	Abundance Ratio Adj. P-Value: (dclAB) / (CEA17)	Abundance Ratio Adj. P-Value: (ppdAB) / (CEA17)	Abundance Ratio Adj. P-Value: (rrpAB) / (CEA17)	Abundance Ratio Variability [%]: (dclAB) / (CEA17)	Abundance Ratio Variability [%]: (ppdAB) / (CEA17)	Abundance Ratio Variability [%]: (rrpAB) / (CEA17)	Abundances (Grouped): CEA17	Abundances (Grouped): dclAB	Abundances (Grouped): ppdAB	Abundances (Grouped): rrpAB	Abundances (Grouped) CV [%]: CEA17	Abundances (Grouped) CV [%]: dclAB	Abundances (Grouped) CV [%]: ppdAB	Abundances (Grouped) CV [%]: rrpAB	Found in Sample: F1: Sample, 1, CEA17	Found in Sample: F2: Sample, 2, CEA17	Found in Sample: F3: Sample, 3, CEA17	Found in Sample: F4: Sample, 4, CEA17	Found in Sample: F5: Sample, 1, dclAB	Found in Sample: F6: Sample, 2, dclAB	Found in Sample: F7: Sample, 3, dclAB	Found in Sample: F8: Sample, 4, dclAB	Found in Sample: F9: Sample, 1, ppdAB	Found in Sample: F10: Sample, 2, ppdAB	Found in Sample: F11: Sample, 3, ppdAB	Found in Sample: F12: Sample, 4, ppdAB	Found in Sample: F13: Sample, 1, rrpAB	Found in Sample: F14: Sample, 2, rrpAB	Found in Sample: F15: Sample, 3, rrpAB	Found in Sample: F16: Sample, 4, rrpAB
	LWGSSGQNVDDVLR		4.66051e-06	3.34147e-05	1	1	284	Q4WP44	DNA polymerase delta subunit 2, putative OS=Neosartorya fumigata (strain ATCC MYA-4609 / Af293 / CBS 101355 / FGSC A1100) OX=330879 GN=AFUA_4G07970 PE=3 SV=1 UPId=UP000002530 PPId=UP000002530	Q4WP44 [402-415]		Q4WP44	0	1545.77	111.6	78.7	79	105.1	141.7	124.7	114.8	137.9	84.5	101.5	107.7	87	41.9	74.8	65.5	143.6	1.13323e+07	9.42386e+06	1.16449e+07	1.57588e+07	2.20359e+07	1.58113e+07	1.3491e+07	1.61549e+07	8.07221e+06	1.06941e+07	1.38433e+07	1.16606e+07	3.54876e+06		7.7148e+06	2.20253e+07	3	5	5	4	6	6	5	4	6	4	6	4	3		4	5		High	High	High	High	High	2	2	2	2	2	1	0.5414	1	0.7653	0.4393	0	0	0	0	0	1	1	1	1	1	773.388	773.386	773.386	773.386	773.386	1.61	-0.02	-0.02	-0.02	-0.32	0.00125	-1e-05	-1e-05	-1e-05	-0.00025	89.3461	89.4215	89.4215	89.4215	90.1467	1.102e-06	1.293e-06	2.047e-06	1.521e-06	4.872e-07	1.982e-06	2.845e-08	3.761e-07	1.691e-07	6.658e-09	2.14	2.66	0.54	0	506	1	0	361.58	361.58	63	90.62	1.381	1.033	0.887	0.449464	0.999848	0.850144	0.903962	0.999975	0.999995	9.82	38.19	31.19	94.4	135.8	97.4	72.5	18.39	9.53	11.81	53.66	High	High	High	High	High	High	High	High	High	High	High	High	High	n/a	High	High
	QGELCWVAGTVYMDMPLKPNILDDLSR	1xCarbamidomethyl [C5]	2.61071e-05	3.34147e-05	1	1	19	Q4WP44	DNA polymerase delta subunit 2, putative OS=Neosartorya fumigata (strain ATCC MYA-4609 / Af293 / CBS 101355 / FGSC A1100) OX=330879 GN=AFUA_4G07970 PE=3 SV=1 UPId=UP000002530 PPId=UP000002530	Q4WP44 [115-141]		Q4WP44	0	3121.52																																																	No Quan Values	High	High	n/a	High	High	3	3		3	3	1	0.6405		1	0.5979	0	0		0	0	1	1		1	1	1041.18	1041.83		1041.18	1041.18	-1.03	629.45		-1.03	-1.03	-0.00107	0.65495		-0.00107	-0.00107	121.87	121.75		121.87	121.87	1.102e-06	4.847e-06		5.414e-05	4.872e-07	2.555e-06	4.095e-05		0.000316	6.725e-10	2.81	3.06	0.64	0	257.5	1	0	96.55	96.55																							n/a	n/a	High	High	High	n/a	High	n/a	n/a	n/a	High	n/a	n/a	n/a	n/a	High
	HYQQQYGDMYFLR		3.09178e-05	3.34147e-05	1	1	143	Q4WP44	DNA polymerase delta subunit 2, putative OS=Neosartorya fumigata (strain ATCC MYA-4609 / Af293 / CBS 101355 / FGSC A1100) OX=330879 GN=AFUA_4G07970 PE=3 SV=1 UPId=UP000002530 PPId=UP000002530	Q4WP44 [66-78]		Q4WP44	0	1748.78	77.7	17.2	106.6	61.8	149.1	130.2	75.8	148.4	70.7	11.6	41.7	72.5	171.2	220	100.1	145.5		562728	4.29973e+06	2.53455e+06	6.34388e+06	4.51692e+06	2.43865e+06		1.84846e+06	335302	1.46551e+06	2657862				6.10423e+06		2	3	2	3	3	3		3	1	3	3				3		High	High	High	High	High	3	3	3	3	3	1	0.5426	1	0.8304	0.75	0	0	0	0	0	1	1	1	1	1	583.6	583.6	583.6	583.6	583.6	-0.02	-0.51	-0.01	-0.01	-0.51	-1e-05	-0.0003	-1e-05	-1e-05	-0.0003	80.0471	79.8192	80.0471	80.0471	79.8192	1.102e-06	1.293e-06	2.047e-06	1.521e-06	4.872e-07	4.791e-06	1.636e-07	5.628e-06	7.251e-07	5.964e-08	3.44	2.82	0.54	0	1226.3	1	0	343.62	343.62	39	80.99	2.148	0.785	2.278	0.269559	0.501073	0.35933	0.750501	0.929082	0.84193	58.37	36.37	46.06	65.9	132.3	51.7	150.2	56.76	27.41	58.43	31.45	High	Peak Found	High	High	High	High	High	High	High	High	High	High	n/a	n/a	High	High
	LKPVVEEVGTDAWEGFSIAGER		1.15821e-11	3.34147e-05	1	1	407	Q4WP44	DNA polymerase delta subunit 2, putative OS=Neosartorya fumigata (strain ATCC MYA-4609 / Af293 / CBS 101355 / FGSC A1100) OX=330879 GN=AFUA_4G07970 PE=3 SV=1 UPId=UP000002530 PPId=UP000002530	Q4WP44 [82-103]		Q4WP44	0	2389.2	172	69.6	127.3	142	100.3	57.6	99.4	119.1	54.2	157.4	138.8	108.3	19.3	65.9	91.2	77.7	1.98064e+07	9.44558e+06	21278128	24157892	17684094	8285721	1.32407e+07	1.58228e+07	5.86838e+06	1.88003e+07	2.022e+07	1.64528e+07	1.85621e+06			1.35129e+07	6	3	3	4	3	3	5	5	3	3	5	5	2			3		High	High	High	High	High	3	3	3	3	3	1	0.6406	1	0.7937	0.7626	0	0	0	0	0	1	1	1	1	1	797.073	797.071	797.072	797.071	797.072	-0.09	-2.27	-1.12	-2.27	-0.92	-8e-05	-0.00181	-0.00089	-0.00181	-0.00074	104.832	104.879	104.86	104.879	104.31	1.102e-06	1.293e-06	2.047e-06	1.521e-06	9.175e-07	3.137e-08	7.042e-16	1.797e-10	1.723e-13	4.709e-12	6.15	4.34	0.64	0	975.9	1	0	577.46	577.46	80	105.19	0.804	0.912	0.626	0.641704	0.732795	0.521034	0.962047	0.987712	0.934958	5.26	58.78	35.85	125.5	93.2	114.4	66.8	33.65	27.58	39.36	49.16	High	High	High	High	High	High	High	High	High	High	High	High	High	n/a	High	High
	TYQDPAHPELTQIMLEDESGR		1.1692e-06	3.34147e-05	1	1	20	Q4WP44	DNA polymerase delta subunit 2, putative OS=Neosartorya fumigata (strain ATCC MYA-4609 / Af293 / CBS 101355 / FGSC A1100) OX=330879 GN=AFUA_4G07970 PE=3 SV=1 UPId=UP000002530 PPId=UP000002530	Q4WP44 [153-173]		Q4WP44	0	2430.12																																																	No Quan Values	High	Low	n/a	Low	High	3	3		3	3	1	0.1368		0.154	0.6007	0	0		0	0	1	1		1	1	810.713	810.709		810.707	810.713	0	-5.16		-6.68	0.26	0	-0.00418		-0.00541	0.00021	92.4543	122.791		122.102	92.4999	1.102e-06	0.1958		0.2602	4.872e-07	4.624e-07	0.9788		0.8815	3.714e-13	2.68	1.17	0.14	0	296.1	1	5.71	45.78	45.78																							n/a	n/a	n/a	n/a	High	High	High	High	n/a	High	High	High	n/a	n/a	n/a	High
	TAVLESDSPLR		0.000110171	6.63301e-05	1	1	511	Q4WP44	DNA polymerase delta subunit 2, putative OS=Neosartorya fumigata (strain ATCC MYA-4609 / Af293 / CBS 101355 / FGSC A1100) OX=330879 GN=AFUA_4G07970 PE=3 SV=1 UPId=UP000002530 PPId=UP000002530	Q4WP44 [486-496]		Q4WP44	0	1187.63	73.4	53.1	67	76.8	126.9	103.8	118.9	128.3	17.6	53.9	132.7	107	147.9	158.3	106.6	127.9	9.99954e+06		1.32638e+07	1.54553e+07	26486932	1.76574e+07	1.87597e+07	2.01692e+07	2.2551e+06	7.61586e+06	2.28839e+07	1.92438e+07				2.6314e+07	5		4	4	6	5	6	6	3	5	6	5				6		High	High	High	High	High	2	2	2	2	2	1	0.2271	0.8986	0.4932	0.3261	0	0	0	0	0	1	1	1	1	1	594.317	594.317	594.317	594.317	594.318	0.21	0.15	0.15	0.15	1.17	0.00012	9e-05	9e-05	9e-05	0.00069	64.8451	65.5181	65.5181	65.5181	65.107	2.955e-05	1.293e-06	3.671e-06	1.521e-06	4.872e-07	9.442e-05	1.648e-06	6.431e-06	5.17e-06	3.899e-06	1.38	2.29	0.23	0	1564.9	1	0	271.72	271.72	69	65.9	1.752	1.189	1.832	0.164371	0.772182	0.326251	0.580603	0.992112	0.813834	4.39	62.03	17.26	69	120.9	74.7	135.3	15.47	9.42	66.65	16.91	High	High	High	High	High	High	High	High	High	High	High	High	High	n/a	High	High
	ESHTLAPPPR		0.00106585	0.000251606	1	1	38	Q4WP44	DNA polymerase delta subunit 2, putative OS=Neosartorya fumigata (strain ATCC MYA-4609 / Af293 / CBS 101355 / FGSC A1100) OX=330879 GN=AFUA_4G07970 PE=3 SV=1 UPId=UP000002530 PPId=UP000002530	Q4WP44 [142-151]		Q4WP44	0	1104.58	36.7	7	25.3	24.7	23.4	90.1	53.6	353.2	188.3	95.8	85.2	93.6	34.4	351.5	52.2	85				98624.4	96751.2	303919	167597	1.10026e+06	478437	268173	291012		77496.5	620314						1	1	1	1	2	1	1	1		1	1				High	High	High	High	High	2	2	2	2	2	1	0.4833	1	0.5612	0.4712	0	0	0	0	0	1	1	1	1	1	552.793	552.794	552.794	552.794	552.794	0	0.54	0.54	0.54	0.54	0	0.0003	0.0003	0.0003	0.0003	26.0158	25.936	25.936	25.936	25.936	2.18e-05	2.266e-05	0.0004305	4.132e-05	4.872e-07	6.871e-05	0.0001337	0.004564	0.0002071	1.635e-05	2.08	1.8	0.48	0	689.3	1	0.04	169.96	169.96	11	26.35	5.239	4.408	2.66	0.0668759	0.0601301	0.295277	0.320803	0.29554	0.783343	174.43	29.82	69.58	39.1	108.7	148	104.1	52.41	116.23	42.01	113.67	High	n/a	n/a	Peak Found	Peak Found	High	Peak Found	High	High	High	High	High	Peak Found	Peak Found	n/a	n/a
	EISHYNPLHTFK		0.0289892	0.00294236	1	1	7	Q4WP44	DNA polymerase delta subunit 2, putative OS=Neosartorya fumigata (strain ATCC MYA-4609 / Af293 / CBS 101355 / FGSC A1100) OX=330879 GN=AFUA_4G07970 PE=3 SV=1 UPId=UP000002530 PPId=UP000002530	Q4WP44 [47-58]		Q4WP44	0	1485.75	26.2	19.4	27.2	17.7	181.2	61.2	153.5	141.8	124.4	19.8	137.4	121	111.6	101.7	236.6	119.3	423874					1.23776e+06	2.87774e+06	2.65062e+06		333551	2.81626e+06	2.58755e+06				2.92008e+06	1					1	2	2		1	2	2				2		High	Low	n/a	n/a	Low	3	2			3	1	0.1026			0.5833	0	0			0	1	1			1	495.92	743.379			495.921	-1.49	0.96			-0.47	-0.00074	0.00072			-0.00023	55.9199	148.999			16.2584	0.0001576	0.1979			0.1902	0.0006054	0.9792			0.9251	0.12	0.78	0.09	0	50.4	6	9				56.7	6.248	4.899	5.95	0.0145965	0.0174942	0.0554146	0.0961996	0.114338	0.299276	29.2	31.8	31.05	22.1	144.5	120.3	113.1	21.17	38.35	53.98	44.48	Peak Found	n/a	n/a	n/a	n/a	Peak Found	Peak Found	High	n/a	Peak Found	High	High	n/a	n/a	n/a	High
	HYQQQYGDMYFLR	1xOxidation [M9]	0.0333211	0.00315766	1	1	1	Q4WP44	DNA polymerase delta subunit 2, putative OS=Neosartorya fumigata (strain ATCC MYA-4609 / Af293 / CBS 101355 / FGSC A1100) OX=330879 GN=AFUA_4G07970 PE=3 SV=1 UPId=UP000002530 PPId=UP000002530	Q4WP44 [66-78]		Q4WP44	0	1764.78																																																	No Quan Values	High	n/a	n/a	n/a	Low	3				3	1					0				0.0485	1				2	588.931				588.932	0				1.26	0				0.00074	67.3582				106.414	0.0001667				0.09837	0.0006645				0.7982	0.98																															n/a	n/a	n/a	n/a	n/a	n/a	n/a	n/a	n/a	n/a	n/a	High	n/a	n/a	n/a	n/a
	VPDLPPQPR		0.0407731	0.00370001	1	1	355	Q4WP44	DNA polymerase delta subunit 2, putative OS=Neosartorya fumigata (strain ATCC MYA-4609 / Af293 / CBS 101355 / FGSC A1100) OX=330879 GN=AFUA_4G07970 PE=3 SV=1 UPId=UP000002530 PPId=UP000002530	Q4WP44 [211-219]		Q4WP44	0	1018.57	47.7	151.8	142	86.8	105.3	89.9	44.5	38.7	132.7	119	161.9	31.6	77.8	138.1	85.2	147.2	1.39309e+06	5.22115e+06	6.01619e+06	3.74154e+06	4.70299e+06	3.27609e+06	1.50193e+06	1.30246e+06	3.64429e+06	3.60134e+06		1.21766e+06	1.8941e+06		2.88316e+06	6.48605e+06	2	5	4	3	4	2	2	2	5	4		1	5		4	5		High	High	High	High	High	2	2	2	2	2	1	0.1782	1	0.3395		0	0	0	0	0.0411	1	1	1	1	2	509.788	509.787	509.787	509.787	509.787	0	-0.31	-0.31	-0.53	-0.65	0	-0.00016	-0.00016	-0.00027	-0.00033	58.1002	57.815	57.815	57.0509	58.0822	0.0001833	0.003004	0.00267	0.002293	6.6e-05	0.0007628	0.04052	0.0261	0.02511	0.0004379	0.7	1.01	0.18	0	214.7	15	3.29	86.83	86.83	2	58.02	0.514	0.945	1.218	0.259944	0.781636	0.897648	0.738326	0.992526	0.999995	58.8	64.2	54.15	108.8	61.9	123.1	106.3	45.6	47.46	50.36	31.8	High	High	High	High	High	High	High	High	High	High	High	High	High	n/a	High	High
	FGTFAGK		0.0444115	0.00391111	1	1	130	Q4WP44	DNA polymerase delta subunit 2, putative OS=Neosartorya fumigata (strain ATCC MYA-4609 / Af293 / CBS 101355 / FGSC A1100) OX=330879 GN=AFUA_4G07970 PE=3 SV=1 UPId=UP000002530 PPId=UP000002530	Q4WP44 [544-550]		Q4WP44	0	727.377	56.8	22.4	24.7	19.5	13.4	209.4	135.5	253.3	56.4	130.7	377.3	225.5	17	12.4	8.4	37.4	1.13898e+06	529189	720378	577095	411784	5.24704e+06	3.14567e+06	5.86485e+06	1.06393e+06	2.71923e+06	9578544	5.97063e+06	285033		196523	1.13271e+06	3	3	2	2	1	3	3	2	3	3	3	3	3		3	3		High	High	High	High	High	2	2	2	2	2	1	0.4157	1	0.6946	0.678	0	0	0	0	0	1	1	1	1	1	364.192	364.192	364.192	364.192	364.192	-0.22	-1.46	-1.46	-0.42	-1.29	-8e-05	-0.00053	-0.00053	-0.00015	-0.00047	38.6372	38.0145	38.0145	38.6251	39.1426	0.00194	0.000328	0.0004711	0.000411	0.0004741	0.01638	0.003693	0.005145	0.004252	0.004328	1.18	0.89	0.42	0	511.5	1	4.23	158.27	158.27	11	39.87	7.159	8.223	0.435	0.00861391	0.0018569	0.242954	0.0612679	0.0163695	0.724019	83.31	93.66	53.5	24.9	178.2	181.6	15.4	56.47	68.63	70.12	68.43	High	Peak Found	Peak Found	Peak Found	Peak Found	High	High	High	High	High	High	High	Peak Found	n/a	Peak Found	High
	IMEAMLR		0.0523168	0.00433665	1	1	264	Q4WP44	DNA polymerase delta subunit 2, putative OS=Neosartorya fumigata (strain ATCC MYA-4609 / Af293 / CBS 101355 / FGSC A1100) OX=330879 GN=AFUA_4G07970 PE=3 SV=1 UPId=UP000002530 PPId=UP000002530	Q4WP44 [438-444]		Q4WP44	0	863.448	155.3	96	68.3	99.8	157.5	248.3	194.6	200.4	118.9	16	0.8	4.2	46.7	9.2	68.8	115.4	1.0701e+07	7.78954e+06	6.82704e+06	1.0148e+07	1.66097e+07	21358785	1.55118e+07	1.59273e+07	7.70301e+06	1.14021e+06	65926.8	379131	2.68217e+06	415391	5.4982e+06	11999224	6	4	3	4	4	6	6	6	5	3	1	1	5	3	5	4		High	High	High	High	High	2	2	2	2	2	1	0.051	0.3333	0.1118	0.2033	0	0	0	0	0	1	1	1	1	1	432.228	432.227	432.227	432.227	432.228	0	-0.76	-0.16	-0.33	0.1	0	-0.00033	-7e-05	-0.00014	4e-05	64.3318	63.7832	64.4525	64.2454	64.3318	0.0004202	0.0006822	0.0005333	0.0009375	0.0004341	0.002457	0.007497	0.00593	0.009502	0.003964	1.23	0.98	0.05	0	372.1	8	4.55	88.35	88.35	3	65.14	2.28	0.083	0.55	0.0641701	4.49735e-07	0.415748	0.311115	5.66267e-06	0.880507	28.54	139.77	100.53	108.7	219.3	9.1	62.9	34.79	18.62	161.22	73.88	High	High	High	High	High	High	High	High	High	High	High	High	High	Peak Found	High	High
	MTDTAENPGAR		0.0727075	0.00585228	1	1	1	Q4WP44	DNA polymerase delta subunit 2, putative OS=Neosartorya fumigata (strain ATCC MYA-4609 / Af293 / CBS 101355 / FGSC A1100) OX=330879 GN=AFUA_4G07970 PE=3 SV=1 UPId=UP000002530 PPId=UP000002530	Q4WP44 [504-514]		Q4WP44	0	1162.52																																																	No Quan Values	High	Low	n/a	n/a	Low	2	2			2	1	0.3168			0.0208	0	0			0	1	1			1	581.761	583.26			581.764	0	2577.44			4.96	0	1.49816			0.00288	22.7754	110.216			128.669	0.0002423	0.4977			0.3005	0.001167	1			0.8459	0.48	1.01	0.32	0	357.9	1	11.5																									n/a	n/a	n/a	n/a	n/a	n/a	n/a	n/a	n/a	n/a	n/a	High	n/a	n/a	n/a	n/a
A0A0J5PZ49	Dol-P-Glc:Glc(2)Man(9)GlcNAc(2)-PP-Dol alpha-1,2-glucosyltransferase OS=Aspergillus fumigatus Z5 OX=1437362 GN=Y699_02739 PE=3 SV=1 UPId=UP000053005 PPId=UP000002530	13	2176	19	6	7	1258	141.8	9.57	Phospho [T476(99.2)]; Met-loss+Acetyl [N-Term]; Acetyl [N-Term]	1	1	401.01	327.73	2100	41072.9	1082.66	0	91.437	2.21307e+07	3.85876e+07	3.12202e+07	3.88805e+07	5.54355e+07	3.54225e+07	2.9476e+07	2.2633e+07	2.58009e+07	2.67303e+07	2.97027e+07	4.08245e+07	3.42518e+07	5.84947e+07	5.68641e+07	4.45185e+07	10	9	9	9	9	9	9	9	11	8	9	9	9	11	9	7	High	High	High	High	High	High	High	High	High	High	High	High	High	High	High	High	protein metabolism;DNA metabolism;other metabolic processes;stress response	other membranes;ER/Golgi;nucleus	other molecular function	Pf04922, Pf06087		A0A0J5PZ49
	Sequence	Modifications	Qvality PEP	Qvality q-value	# Protein Groups	# Proteins	# PSMs	Master Protein Accessions	Master Protein Descriptions	Positions in Master Proteins	Modifications in Master Proteins	Protein Accessions	# Missed Cleavages	Theo. MH+ [Da]	Abundances (Scaled): F1: Sample, 1, CEA17	Abundances (Scaled): F2: Sample, 2, CEA17	Abundances (Scaled): F3: Sample, 3, CEA17	Abundances (Scaled): F4: Sample, 4, CEA17	Abundances (Scaled): F5: Sample, 1, dclAB	Abundances (Scaled): F6: Sample, 2, dclAB	Abundances (Scaled): F7: Sample, 3, dclAB	Abundances (Scaled): F8: Sample, 4, dclAB	Abundances (Scaled): F9: Sample, 1, ppdAB	Abundances (Scaled): F10: Sample, 2, ppdAB	Abundances (Scaled): F11: Sample, 3, ppdAB	Abundances (Scaled): F12: Sample, 4, ppdAB	Abundances (Scaled): F13: Sample, 1, rrpAB	Abundances (Scaled): F14: Sample, 2, rrpAB	Abundances (Scaled): F15: Sample, 3, rrpAB	Abundances (Scaled): F16: Sample, 4, rrpAB	Abundance: F1: Sample, 1, CEA17	Abundance: F2: Sample, 2, CEA17	Abundance: F3: Sample, 3, CEA17	Abundance: F4: Sample, 4, CEA17	Abundance: F5: Sample, 1, dclAB	Abundance: F6: Sample, 2, dclAB	Abundance: F7: Sample, 3, dclAB	Abundance: F8: Sample, 4, dclAB	Abundance: F9: Sample, 1, ppdAB	Abundance: F10: Sample, 2, ppdAB	Abundance: F11: Sample, 3, ppdAB	Abundance: F12: Sample, 4, ppdAB	Abundance: F13: Sample, 1, rrpAB	Abundance: F14: Sample, 2, rrpAB	Abundance: F15: Sample, 3, rrpAB	Abundance: F16: Sample, 4, rrpAB	Abundances Count: F1: Sample, 1, CEA17	Abundances Count: F2: Sample, 2, CEA17	Abundances Count: F3: Sample, 3, CEA17	Abundances Count: F4: Sample, 4, CEA17	Abundances Count: F5: Sample, 1, dclAB	Abundances Count: F6: Sample, 2, dclAB	Abundances Count: F7: Sample, 3, dclAB	Abundances Count: F8: Sample, 4, dclAB	Abundances Count: F9: Sample, 1, ppdAB	Abundances Count: F10: Sample, 2, ppdAB	Abundances Count: F11: Sample, 3, ppdAB	Abundances Count: F12: Sample, 4, ppdAB	Abundances Count: F13: Sample, 1, rrpAB	Abundances Count: F14: Sample, 2, rrpAB	Abundances Count: F15: Sample, 3, rrpAB	Abundances Count: F16: Sample, 4, rrpAB	Quan Info	Confidence (by Search Engine): CHIMERYS Identification	Confidence (by Search Engine): Comet	Confidence (by Search Engine): Mascot	Confidence (by Search Engine): MS Amanda 2.0	Confidence (by Search Engine): Sequest HT	Charge (by Search Engine): CHIMERYS Identification	Charge (by Search Engine): Comet	Charge (by Search Engine): Mascot	Charge (by Search Engine): MS Amanda 2.0	Charge (by Search Engine): Sequest HT	DeltaScore (by Search Engine): CHIMERYS Identification	DeltaScore (by Search Engine): Comet	DeltaScore (by Search Engine): Mascot	DeltaScore (by Search Engine): MS Amanda 2.0	DeltaScore (by Search Engine): Sequest HT	DeltaCn (by Search Engine): CHIMERYS Identification	DeltaCn (by Search Engine): Comet	DeltaCn (by Search Engine): Mascot	DeltaCn (by Search Engine): MS Amanda 2.0	DeltaCn (by Search Engine): Sequest HT	Rank (by Search Engine): CHIMERYS Identification	Rank (by Search Engine): Comet	Rank (by Search Engine): Mascot	Rank (by Search Engine): MS Amanda 2.0	Rank (by Search Engine): Sequest HT	m/z [Da] (by Search Engine): CHIMERYS Identification	m/z [Da] (by Search Engine): Comet	m/z [Da] (by Search Engine): Mascot	m/z [Da] (by Search Engine): MS Amanda 2.0	m/z [Da] (by Search Engine): Sequest HT	DeltaM [ppm] (by Search Engine): CHIMERYS Identification	DeltaM [ppm] (by Search Engine): Comet	DeltaM [ppm] (by Search Engine): Mascot	DeltaM [ppm] (by Search Engine): MS Amanda 2.0	DeltaM [ppm] (by Search Engine): Sequest HT	Deltam/z [Da] (by Search Engine): CHIMERYS Identification	Deltam/z [Da] (by Search Engine): Comet	Deltam/z [Da] (by Search Engine): Mascot	Deltam/z [Da] (by Search Engine): MS Amanda 2.0	Deltam/z [Da] (by Search Engine): Sequest HT	RT [min] (by Search Engine): CHIMERYS Identification	RT [min] (by Search Engine): Comet	RT [min] (by Search Engine): Mascot	RT [min] (by Search Engine): MS Amanda 2.0	RT [min] (by Search Engine): Sequest HT	Percolator q-Value (by Search Engine): CHIMERYS Identification	Percolator q-Value (by Search Engine): Comet	Percolator q-Value (by Search Engine): Mascot	Percolator q-Value (by Search Engine): MS Amanda 2.0	Percolator q-Value (by Search Engine): Sequest HT	Percolator PEP (by Search Engine): CHIMERYS Identification	Percolator PEP (by Search Engine): Comet	Percolator PEP (by Search Engine): Mascot	Percolator PEP (by Search Engine): MS Amanda 2.0	Percolator PEP (by Search Engine): Sequest HT	XCorr (by Search Engine): Sequest HT	Comet XCorr (by Search Engine): Comet	Comet DeltaCn Score (by Search Engine): Comet	Comet DeltaCnStar Score (by Search Engine): Comet	Comet SpScore Score (by Search Engine): Comet	Comet SpRank Score (by Search Engine): Comet	Comet Expect Score (by Search Engine): Comet	Amanda Score (by Search Engine): MS Amanda 2.0	CharmeRT Combined Score (by Search Engine): MS Amanda 2.0	Ions Score (by Search Engine): Mascot	Top Apex RT [min]	Abundance Ratio: (dclAB) / (CEA17)	Abundance Ratio: (ppdAB) / (CEA17)	Abundance Ratio: (rrpAB) / (CEA17)	Abundance Ratio P-Value: (dclAB) / (CEA17)	Abundance Ratio P-Value: (ppdAB) / (CEA17)	Abundance Ratio P-Value: (rrpAB) / (CEA17)	Abundance Ratio Adj. P-Value: (dclAB) / (CEA17)	Abundance Ratio Adj. P-Value: (ppdAB) / (CEA17)	Abundance Ratio Adj. P-Value: (rrpAB) / (CEA17)	Abundance Ratio Variability [%]: (dclAB) / (CEA17)	Abundance Ratio Variability [%]: (ppdAB) / (CEA17)	Abundance Ratio Variability [%]: (rrpAB) / (CEA17)	Abundances (Grouped): CEA17	Abundances (Grouped): dclAB	Abundances (Grouped): ppdAB	Abundances (Grouped): rrpAB	Abundances (Grouped) CV [%]: CEA17	Abundances (Grouped) CV [%]: dclAB	Abundances (Grouped) CV [%]: ppdAB	Abundances (Grouped) CV [%]: rrpAB	Found in Sample: F1: Sample, 1, CEA17	Found in Sample: F2: Sample, 2, CEA17	Found in Sample: F3: Sample, 3, CEA17	Found in Sample: F4: Sample, 4, CEA17	Found in Sample: F5: Sample, 1, dclAB	Found in Sample: F6: Sample, 2, dclAB	Found in Sample: F7: Sample, 3, dclAB	Found in Sample: F8: Sample, 4, dclAB	Found in Sample: F9: Sample, 1, ppdAB	Found in Sample: F10: Sample, 2, ppdAB	Found in Sample: F11: Sample, 3, ppdAB	Found in Sample: F12: Sample, 4, ppdAB	Found in Sample: F13: Sample, 1, rrpAB	Found in Sample: F14: Sample, 2, rrpAB	Found in Sample: F15: Sample, 3, rrpAB	Found in Sample: F16: Sample, 4, rrpAB
	ASQVTASPPAQDQFSPEVLAR		2.05966e-07	3.34147e-05	1	1	488	A0A0J5PZ49	Dol-P-Glc:Glc(2)Man(9)GlcNAc(2)-PP-Dol alpha-1,2-glucosyltransferase OS=Aspergillus fumigatus Z5 OX=1437362 GN=Y699_02739 PE=3 SV=1 UPId=UP000053005 PPId=UP000002530	A0A0J5PZ49 [472-492]		A0A0J5PZ49	0	2199.1	35.4	25.6	93.7	105	234.8	137.6	153.6	75.1	151.5	69.4	150	121.3	23.5	28.8	35.6	158.9	831889	710050	3.19486e+06	3.64175e+06	8.44464e+06	4.03698e+06	4.17522e+06	2.03581e+06		1.69086e+06	4.45689e+06	3.76105e+06				5.63845e+06	2	3	4	4	6	6	5	4		4	5	5				5		High	High	High	High	High	3	3	3	3	3	1	0.5771	1	0.827	0.6458	0	0	0	0	0	1	1	1	1	1	733.706	733.706	733.706	733.706	733.707	-0.77	-0.08	-0.41	-0.08	0.68	-0.00056	-6e-05	-0.0003	-6e-05	0.0005	90.4883	90.5449	90.7453	90.5449	90.1774	1.102e-06	1.293e-06	2.047e-06	1.521e-06	4.872e-07	1.33e-07	1.253e-10	7.316e-08	2.283e-09	6.248e-12	4.32	3.5	0.58	0	990.6	1	0	465	465	41	91.18	2.966	2.081	0.863	0.114368	0.314125	0.752447	0.46501	0.795649	0.992009	116.24	55.22	54.31	62.3	157.2	145.9	34.7	61.9	43.75	31.18	105.34	High	High	High	High	High	High	High	High	High	High	High	High	n/a	n/a	High	High
	SAVRPVSGISLAAR	1xAcetyl [N-Term]	2.09231e-05	3.34147e-05	1	1	27	A0A0J5PZ49	Dol-P-Glc:Glc(2)Man(9)GlcNAc(2)-PP-Dol alpha-1,2-glucosyltransferase OS=Aspergillus fumigatus Z5 OX=1437362 GN=Y699_02739 PE=3 SV=1 UPId=UP000053005 PPId=UP000002530	A0A0J5PZ49 [2-15]	A0A0J5PZ49 1xAcetyl [N-Term]	A0A0J5PZ49	0	1425.82	87	78.2	59.7	70.4					116	91.2	144.2	162.5	219.9	175.8	299.8	95.4	2.0131e+06								2526427					2.65953e+06			1								1					1				n/a	n/a	High	High	n/a			2	2				0.9444	0.6425				0	0				1	1				713.413	713.413				1.21	1.21				0.00086	0.00086				81.8583	81.8583				2.047e-06	1.521e-06				1.475e-06	3.2e-06									279.48	279.48	36	82.65	0.001	1.755	2.384	1e-17	0.526645	0.406145	1.29097e-16	0.938684	0.875253	0	48.26	36.49	74.2		129.3	196.5	15.7		24.41	43.19	Peak Found	High	n/a	High	n/a	High	High	n/a	Peak Found	n/a	n/a	n/a	High	High	High	n/a
	DLSAASGNNVDTVR		3.35714e-05	3.34147e-05	2	2	23	A0A0J5PZ49; Q4X163	Dol-P-Glc:Glc(2)Man(9)GlcNAc(2)-PP-Dol alpha-1,2-glucosyltransferase OS=Aspergillus fumigatus Z5 OX=1437362 GN=Y699_02739 PE=3 SV=1 UPId=UP000053005 PPId=UP000002530 Tyrosyl-DNA phosphodiesterase, putative OS=Neosartorya fumigata (strain ATCC MYA-4609 / Af293 / CBS 101355 / FGSC A1100) OX=330879 GN=AFUA_2G11070 PE=3 SV=1 UPId=UP000002530 PPId=UP000002530	A0A0J5PZ49 [777-790]; Q4X163 [83-96]		A0A0J5PZ49; Q4X163	0	1418.69																																																	No Quan Values	High	High	High	High	High	2	2	2	2	2	1	0.1311	1	0.3973	0.381	0	0	0	0	0	1	1	1	1	1	709.847	709.848	709.848	709.848	709.847	0	1.62	1.62	1.62	-0.32	0	0.00115	0.00115	0.00115	-0.00023	55.0395	55.2596	55.2596	55.2596	54.3452	1.102e-06	1.341e-05	1.299e-05	1.252e-05	4.872e-07	3.204e-06	6.574e-05	5.511e-05	5.684e-05	1.033e-07	2.52	1.83	0.13	0	131.1	2	0.29	169.65	169.65	10																						High	n/a	n/a	n/a	n/a	High	n/a	High	High	n/a	High	High	n/a	n/a	n/a	n/a
	MSAVRPVSGISLAAR	1xMet-loss+Acetyl [N-Term]	0.000282899	0.000101679	1	1	18	A0A0J5PZ49	Dol-P-Glc:Glc(2)Man(9)GlcNAc(2)-PP-Dol alpha-1,2-glucosyltransferase OS=Aspergillus fumigatus Z5 OX=1437362 GN=Y699_02739 PE=3 SV=1 UPId=UP000053005 PPId=UP000002530	A0A0J5PZ49 [1-15]	A0A0J5PZ49 1xMet-loss+Acetyl [N-Term]	A0A0J5PZ49	0	1425.82	95.4	134.3	93.7	91.2					127.3	78.7	125.8	86.9	162.8	192.9	220.4	190.6	2.0131e+06								2526427					2.65953e+06			1								1					1				n/a	n/a	n/a	n/a	High					2					0.5676					0					1					713.413					1.21					0.00086					81.8583					9.175e-07					2.589e-06	1.85										82.65	0.001	1.128	1.889	1e-17	0.997452	0.564489	1.29097e-16	0.999975	0.950205	0	27.68	25.74	96.7		107	196.2	19.81		24.34	12.29	Peak Found	High	n/a	High	n/a	High	High	n/a	Peak Found	n/a	n/a	n/a	High	High	High	n/a
	EPEGPGAIGSGVR		0.000831429	0.000168957	2	2	9	A0A0J5PZ49; Q4X163	Dol-P-Glc:Glc(2)Man(9)GlcNAc(2)-PP-Dol alpha-1,2-glucosyltransferase OS=Aspergillus fumigatus Z5 OX=1437362 GN=Y699_02739 PE=3 SV=1 UPId=UP000053005 PPId=UP000002530 Tyrosyl-DNA phosphodiesterase, putative OS=Neosartorya fumigata (strain ATCC MYA-4609 / Af293 / CBS 101355 / FGSC A1100) OX=330879 GN=AFUA_2G11070 PE=3 SV=1 UPId=UP000002530 PPId=UP000002530	A0A0J5PZ49 [919-931]; Q4X163 [225-237]		A0A0J5PZ49; Q4X163	0	1225.62	142	93.7	135.1	98					120.2	130.8	18.8	198.3	132	238.8	155.7	136.6			771096						444776						709957				1						1						1		Shared	High	Low	Medium	Medium	High	2	3	2	3	2	1	0.2083	1	0.2479	0.2017	0	0	0	0	0	1	1	1	1	1	613.312	409.21	613.315	409.21	613.311	0	-1.2	4.83	-1.2	-1.25	0	-0.00049	0.00296	-0.00049	-0.00077	49.5026	54.3926	108.873	54.3926	49.9428	1.91e-05	0.05656	0.02653	0.0194	2.878e-05	5.633e-05	0.7511	0.4998	0.2221	0.0001357	1.19	1.2	0.21	0	155.3	30	6.07	94.97	94.97	1	50.64	0.001	1.087	1.267	1e-17	0.956866	0.855194	1.29097e-16	0.999975	0.999995	0	84.93	27.13	119.2		129.8	151	21.2		63.28	30.02	High	n/a	Peak Found	n/a	n/a	n/a	n/a	High	High	n/a	High	n/a	n/a	n/a	High	n/a
	FSIIFPTPDEIRR		0.00111804	0.000251606	2	2	36	A0A0J5PZ49; Q4X163	Dol-P-Glc:Glc(2)Man(9)GlcNAc(2)-PP-Dol alpha-1,2-glucosyltransferase OS=Aspergillus fumigatus Z5 OX=1437362 GN=Y699_02739 PE=3 SV=1 UPId=UP000053005 PPId=UP000002530 Tyrosyl-DNA phosphodiesterase, putative OS=Neosartorya fumigata (strain ATCC MYA-4609 / Af293 / CBS 101355 / FGSC A1100) OX=330879 GN=AFUA_2G11070 PE=3 SV=1 UPId=UP000002530 PPId=UP000002530	A0A0J5PZ49 [1054-1066]; Q4X163 [360-372]		A0A0J5PZ49; Q4X163	1	1590.86	31.3	30.3	12.2	62	274.8	189.8	99.9	67.8	61.7	166.9	82.6	175.5	48.2	30.5	44.7	221.7		2.03022e+06	1.01037e+06	5.20331e+06	2.3911e+07	1.34666e+07	6.56679e+06	4.44382e+06	3.29859e+06	9838011	5.93852e+06	1.31597e+07	2.28761e+06	1.13376e+06		1.90301e+07		3	1	2	3	3	2	2	3	2	2	2	2	1		4	Shared	High	n/a	n/a	n/a	High	3				3	1				0.185	0				0	1				1	530.959				530.961	0				2.28	0				0.00121	101.344				101.373	2.18e-05				2.259e-05	7.149e-05				0.0001082	1.73										100.69	7.144	3.948	2.346	8.9739e-05	0.0131202	0.329367	0.000914399	0.0899407	0.816989	27.32	66.44	80	37.1	165.7	141.3	55.9	60.74	59.11	47.62	105.02	High	Peak Found	High	High	High	High	Peak Found	High	High	High	High	High	Peak Found	Peak Found	n/a	High
	LQTLLDALR		0.00272258	0.000474686	1	1	619	A0A0J5PZ49	Dol-P-Glc:Glc(2)Man(9)GlcNAc(2)-PP-Dol alpha-1,2-glucosyltransferase OS=Aspergillus fumigatus Z5 OX=1437362 GN=Y699_02739 PE=3 SV=1 UPId=UP000053005 PPId=UP000002530	A0A0J5PZ49 [113-121]		A0A0J5PZ49	0	1042.63	36.2	124.8	66	71.5	38.4	46.1	41.8	31.4	43.2	47.7	31.7	53.9	188.6	528.1	221.5	29.3	3.50692e+06	14248487	9.27995e+06	1.02313e+07	5.69028e+06	5.58318e+06	4.68406e+06	3.51247e+06	3.93537e+06	4.79407e+06	3.88479e+06	6.89188e+06	1.52532e+07	33453340	2.48907e+07	4.28352e+06	3	3	3	3	2	3	3	3	3	3	3	3	3	3	3	2		High	High	High	High	High	2	2	2	2	2	1	0.4366	0.8605	0.4593	0.1869	0	0	0	0	0	1	1	1	1	1	521.816	521.816	521.816	521.816	521.817	0	-1.23	-0.6	-0.6	0.43	0	-0.00064	-0.00032	-0.00032	0.00022	99.7108	99.2771	99.2141	99.2141	99.2605	4.41e-05	6.993e-05	2.074e-05	5.779e-05	1.638e-05	0.0001372	0.0005018	0.0002016	0.0003582	7.96e-05	1.07	2.13	0.44	0	548.1	1	0.01	242.88	242.88	43	100.06	0.527	0.602	3.77	0.231045	0.235659	0.0370931	0.697361	0.698263	0.222356	46.45	55.48	37.46	76.6	44.7	50.6	228.1	49.41	15.77	21.27	86.19	High	High	High	High	High	High	High	High	High	High	High	High	High	High	High	High
	IQEHLAQR		0.00257635	0.000474686	1	1	16	A0A0J5PZ49	Dol-P-Glc:Glc(2)Man(9)GlcNAc(2)-PP-Dol alpha-1,2-glucosyltransferase OS=Aspergillus fumigatus Z5 OX=1437362 GN=Y699_02739 PE=3 SV=1 UPId=UP000053005 PPId=UP000002530	A0A0J5PZ49 [493-500]		A0A0J5PZ49	0	994.543																																																	No Quan Values	High	Low	n/a	High	High	2	2		2	2	1	0.0467		0.3657	0.5079	0	0		0	0	1	1		1	1	497.775	497.771		497.775	497.775	0	-8.1		0.8	0.49	0	-0.00403		0.0004	0.00024	21.0335	107.998		21.1165	20.5897	4.232e-05	0.509		0.009645	8.925e-05	0.000132	1		0.1094	0.000632	1.26	1.07	0.04	0	341.2	1	6.93	93.35	93.35																							High	n/a	High	High	High	n/a	High	High	High	n/a	n/a	n/a	n/a	High	n/a	n/a
	ELNAGALR		0.00609156	0.000839703	1	1	201	A0A0J5PZ49	Dol-P-Glc:Glc(2)Man(9)GlcNAc(2)-PP-Dol alpha-1,2-glucosyltransferase OS=Aspergillus fumigatus Z5 OX=1437362 GN=Y699_02739 PE=3 SV=1 UPId=UP000053005 PPId=UP000002530	A0A0J5PZ49 [91-98]		A0A0J5PZ49	0	843.468	146.5	78.4	64.8	95.8	25.1	77.9	206.5	130.3	98.9	37.4	173.1	171.2	59	29.8	113.5	91.5	3.47044e+06	2.18834e+06	2.22845e+06	3.34971e+06	910758	2.30515e+06	5.66014e+06	3.56163e+06	2.20476e+06	919588	5.18676e+06	5.34976e+06	1.16518e+06	461942	3.1177e+06	3.27413e+06	6	3	2	3	1	3	6	5	4	3	5	6	5	4	6	3		High	Low	Low	Medium	High	2	2	2	2	2	1	0.1301		0.1599	0.4152	0	0	0	0	0	1	1	2	1	1	422.238	422.241	422.24	422.238	422.238	0	6.94	4.23	-0.54	0.17	0	0.00293	0.00178	-0.00023	7e-05	40.7071	110.71	34.8857	40.1688	40.6674	7.584e-05	0.3444	0.05732	0.01976	0.0001482	0.0002284	0.9865	0.7294	0.2268	0.0008112	2.24	1.23	0.13	0	131.3	56	4.98	75.36	75.36	6	41.85	1.163	1.099	0.62	0.800881	0.941249	0.493187	0.986495	0.999975	0.924822	75.8	88.39	86.78	88.6	103.1	133.1	75.1	37.09	70.36	54.15	49.99	High	High	High	High	High	High	High	High	High	High	High	High	High	High	High	High
	CDVLVGLR	1xCarbamidomethyl [C1]	0.00702268	0.000941149	2	2	28	A0A0J5PZ49; Q4X163	Dol-P-Glc:Glc(2)Man(9)GlcNAc(2)-PP-Dol alpha-1,2-glucosyltransferase OS=Aspergillus fumigatus Z5 OX=1437362 GN=Y699_02739 PE=3 SV=1 UPId=UP000053005 PPId=UP000002530 Tyrosyl-DNA phosphodiesterase, putative OS=Neosartorya fumigata (strain ATCC MYA-4609 / Af293 / CBS 101355 / FGSC A1100) OX=330879 GN=AFUA_2G11070 PE=3 SV=1 UPId=UP000002530 PPId=UP000002530	A0A0J5PZ49 [1216-1223]; Q4X163 [522-529]		A0A0J5PZ49; Q4X163	0	931.503	88.3	120.3	85.4	99	73.7	51.5	55.4	71	104.4	77.2	85.5	64.1	120.9	199.7	225.2	78.3	4.45282e+06	7149868	6.25285e+06	7.37836e+06	5.69409e+06	3.24683e+06	3.23532e+06	4.13573e+06	4.95731e+06	4.03827e+06	5.46043e+06	4.26846e+06	5090252	6585858	1.31713e+07	5.96416e+06	2	1	1	1	3	2	1	2	3	1	3	2	1	1	2	2	Shared	High	Low	n/a	Low	High	2	2		2	2	1	0.0375		0.0897	0.2733	0	0		0	0	2	1		1	1	466.255	466.763		466.258	466.255	0	1090.18		6.95	-1.07	0	0.50775		0.00324	-0.0005	73.9033	100.597		45.3975	73.1193	8.271e-05	0.2462		0.2493	0.0001847	0.0002494	0.9865		0.8712	0.00103	1.5	0.8	0.03	0	121.6	28	13.9	56.55	56.55		73.62	0.682	0.805	1.508	0.419044	0.489328	0.584643	0.884974	0.925734	0.954845	17.39	36.98	42.77	95.2	63.9	82.7	158.2	16.1	17.61	20.39	43.73	High	Peak Found	Peak Found	Peak Found	High	High	Peak Found	High	High	Peak Found	High	High	Peak Found	Peak Found	Peak Found	High
	SPLLPLRK		0.0144941	0.00170157	2	2	29	A0A0J5PZ49; Q4X163	Dol-P-Glc:Glc(2)Man(9)GlcNAc(2)-PP-Dol alpha-1,2-glucosyltransferase OS=Aspergillus fumigatus Z5 OX=1437362 GN=Y699_02739 PE=3 SV=1 UPId=UP000053005 PPId=UP000002530 Tyrosyl-DNA phosphodiesterase, putative OS=Neosartorya fumigata (strain ATCC MYA-4609 / Af293 / CBS 101355 / FGSC A1100) OX=330879 GN=AFUA_2G11070 PE=3 SV=1 UPId=UP000002530 PPId=UP000002530	A0A0J5PZ49 [908-915]; Q4X163 [214-221]		A0A0J5PZ49; Q4X163	1	923.604																																																	No Quan Values	High	High	High	High	High	2	3	3	3	3	1	0.22	0.4167	0.2979	0.4022	0	0	0	0	0	1	1	1	1	1	462.305	308.539	308.539	308.539	308.539	0	-1.18	-1.18	-1.18	-1.18	0	-0.00036	-0.00036	-0.00036	-0.00036	46.5718	46.5271	46.5271	46.5271	46.5271	0.0008439	7.523e-05	0.001802	0.0002168	0.0003362	0.006193	0.0005442	0.01665	0.001988	0.002342	1.79	1.5	0.22	0	301.7	2	3.02	152.63	152.63	24																						n/a	n/a	n/a	n/a	High	n/a	n/a	n/a	n/a	High	n/a	n/a	High	High	n/a	n/a
	ASQVTASPPAQDQFSPEVLAR	1xPhospho [T5(99.2)]	0.0185958	0.00214568	1	1	7	A0A0J5PZ49	Dol-P-Glc:Glc(2)Man(9)GlcNAc(2)-PP-Dol alpha-1,2-glucosyltransferase OS=Aspergillus fumigatus Z5 OX=1437362 GN=Y699_02739 PE=3 SV=1 UPId=UP000053005 PPId=UP000002530	A0A0J5PZ49 [472-492]	A0A0J5PZ49 1xPhospho [T476(99.2)]	A0A0J5PZ49	0	2279.07	58.3	58.5	69.9	89.6	224.5	124.2	176.2	136.9	182.5	116	166.5	116.1	15.2	20.7	27.2	17.8													259898	277020	645505														2	3	3			n/a	n/a	n/a	n/a	High					3					0.0213					0					1					760.361					-0.34					-0.00026					100.762					4.46e-05					0.0001629	1.88										101.52	2.313	2.173	0.304			0.157803			0.583153	31.78	37	28.46	67.8	164.5	147.3	20.4	21.31	27.3	23.65	25.46	n/a	n/a	n/a	n/a	n/a	n/a	n/a	n/a	n/a	n/a	n/a	n/a	Peak Found	High	High	n/a
	SAVRPVSGISLAAR		0.020053	0.00228267	1	1	6	A0A0J5PZ49	Dol-P-Glc:Glc(2)Man(9)GlcNAc(2)-PP-Dol alpha-1,2-glucosyltransferase OS=Aspergillus fumigatus Z5 OX=1437362 GN=Y699_02739 PE=3 SV=1 UPId=UP000053005 PPId=UP000002530	A0A0J5PZ49 [2-15]		A0A0J5PZ49	0	1383.81																																																	No Quan Values	High	n/a	n/a	Low	n/a	3			2		1			0.3403		0			0		1			1		461.94			692.404		0			-4.15		0			-0.00287		58.0975			94.1972		0.0001361			0.2009		0.0004751			0.8466									92.73	92.73																							n/a	High	n/a	High	n/a	High	n/a	High	n/a	n/a	n/a	n/a	High	n/a	n/a	High
	DILGDPLIR		0.0230288	0.00247252	2	2	37	A0A0J5PZ49; Q4X163	Dol-P-Glc:Glc(2)Man(9)GlcNAc(2)-PP-Dol alpha-1,2-glucosyltransferase OS=Aspergillus fumigatus Z5 OX=1437362 GN=Y699_02739 PE=3 SV=1 UPId=UP000053005 PPId=UP000002530 Tyrosyl-DNA phosphodiesterase, putative OS=Neosartorya fumigata (strain ATCC MYA-4609 / Af293 / CBS 101355 / FGSC A1100) OX=330879 GN=AFUA_2G11070 PE=3 SV=1 UPId=UP000002530 PPId=UP000002530	A0A0J5PZ49 [793-801]; Q4X163 [99-107]		A0A0J5PZ49; Q4X163	0	1011.58	49.4	182.8	61.4	124.2	44	26.6	38.6	70.7	79.8	93.3	68.2	50.3	63.9	335.1	292.1	19.5	226565	987592		840590	308438	152280	204593	373835	344055		395519	304420	244507	1.00389e+06	1.5524e+06		2	3		2	1	1	1	2	2		2	2	1	3	3		Shared	High	High	High	High	High	2	2	2	2	2	1		1	0.2707	0.4571	0	0.0101	0	0	0	1	2	1	1	1	506.295	506.296	506.296	506.296	506.295	0	0.51	0.51	0.51	0.34	0	0.00026	0.00026	0.00026	0.00017	100.172	100.267	100.267	100.267	100.172	0.000145	0.0002532	0.0002845	0.0002013	6.686e-05	0.0005203	0.00277	0.002921	0.001768	0.0004518	1.4	0.98	0.02	0	296.7	14	7.64	142.24	142.24	4	100.67	0.598	0.753	1.54	0.415998	0.522782	0.702866	0.882726	0.937129	0.984405	28.05	74.81	80.69	103	48.6	87.1	161.3	59.07	41.43	24.98	89.49	Peak Found	High	n/a	Peak Found	Peak Found	High	Peak Found	Peak Found	High	n/a	High	High	High	High	High	n/a
	SPLLPLR		0.0245162	0.00257266	2	2	97	A0A0J5PZ49; Q4X163	Dol-P-Glc:Glc(2)Man(9)GlcNAc(2)-PP-Dol alpha-1,2-glucosyltransferase OS=Aspergillus fumigatus Z5 OX=1437362 GN=Y699_02739 PE=3 SV=1 UPId=UP000053005 PPId=UP000002530 Tyrosyl-DNA phosphodiesterase, putative OS=Neosartorya fumigata (strain ATCC MYA-4609 / Af293 / CBS 101355 / FGSC A1100) OX=330879 GN=AFUA_2G11070 PE=3 SV=1 UPId=UP000002530 PPId=UP000002530	A0A0J5PZ49 [908-914]; Q4X163 [214-220]		A0A0J5PZ49; Q4X163	0	795.509	88.3	139.9	100	94.6	128.8	135.5	101.3	93.6	95	65.7	17.7	56.4	114.6	189.1	112.9	66.7	329914	615639	541904	521771	736313	631836	437848	403386	333739	254536	83639.1	277879	357349	461644	489011	376432	3	3	3	3	3	3	3	3	3	3	1	3	3	3	3	3	Shared	High	High	High	High	High	2	2	2	2	2	1	0.3679	1	0.8434	0.422	0	0	0	0	0	1	1	1	1	1	398.258	398.258	398.258	398.258	398.258	-0.11	0.97	-0.39	-0.39	-0.27	-4e-05	0.00038	-0.00015	-0.00015	-0.00011	73.4333	73.3588	79.4667	79.4667	73.4005	0.0001469	0.0005186	0.001324	0.0006882	0.0009998	0.0005399	0.00575	0.01297	0.007059	0.009306	1.73	1.06	0.37	0	313.8	1	1.29	115.36	115.36	12	80.07	1.001	0.529	1.211	0.934527	0.264296	0.92527	0.994927	0.737758	0.999995	3.32	47.01	13.97	100.7	118.3	63.1	117.9	22.02	17.81	54.33	41.89	High	High	High	High	Peak Found	High	Peak Found	High	Peak Found	Peak Found	Peak Found	Peak Found	High	High	High	High
	RDLLAYLNEYGVK		0.025706	0.00262452	2	2	6	A0A0J5PZ49; Q4X163	Dol-P-Glc:Glc(2)Man(9)GlcNAc(2)-PP-Dol alpha-1,2-glucosyltransferase OS=Aspergillus fumigatus Z5 OX=1437362 GN=Y699_02739 PE=3 SV=1 UPId=UP000053005 PPId=UP000002530 Tyrosyl-DNA phosphodiesterase, putative OS=Neosartorya fumigata (strain ATCC MYA-4609 / Af293 / CBS 101355 / FGSC A1100) OX=330879 GN=AFUA_2G11070 PE=3 SV=1 UPId=UP000002530 PPId=UP000002530	A0A0J5PZ49 [934-946]; Q4X163 [240-252]		A0A0J5PZ49; Q4X163	1	1553.83																																																	No Quan Values	High	Medium	n/a	Medium	High	2	3		3	3	1	0.0621		1	0.4	0	0		0	0	1	1		1	1	777.42	518.616		518.616	518.616	0	0.07		0.07	0.07	0	4e-05		4e-05	4e-05	98.5718	98.6618		98.6618	98.6618	0.0001508	0.01417		0.01169	8.148e-05	0.0005588	0.2173		0.131	0.0005869	1.75	1.77	0.07	0	456.4	4	0.48	130.55	130.55																							n/a	n/a	n/a	n/a	n/a	n/a	n/a	n/a	High	n/a	n/a	n/a	High	High	High	n/a
	FDFSAVR		0.0333211	0.00315766	2	2	424	A0A0J5PZ49; Q4X163	Dol-P-Glc:Glc(2)Man(9)GlcNAc(2)-PP-Dol alpha-1,2-glucosyltransferase OS=Aspergillus fumigatus Z5 OX=1437362 GN=Y699_02739 PE=3 SV=1 UPId=UP000053005 PPId=UP000002530 Tyrosyl-DNA phosphodiesterase, putative OS=Neosartorya fumigata (strain ATCC MYA-4609 / Af293 / CBS 101355 / FGSC A1100) OX=330879 GN=AFUA_2G11070 PE=3 SV=1 UPId=UP000002530 PPId=UP000002530	A0A0J5PZ49 [958-964]; Q4X163 [264-270]		A0A0J5PZ49; Q4X163	0	841.42	83.7	120.5	80.3	89.1	83.5	83	61.6	63.1	97.9	77	59	70.3	161.4	244.1	144.6	80.9	4.07521e+06	6918178	5676379	6.40744e+06	6.22443e+06	5.04644e+06	3.47432e+06	3.54495e+06	4.48838e+06	3890778	3.63653e+06	4.52055e+06	6.56328e+06	7773360	8.16791e+06	5951662	3	3	3	3	3	3	3	3	3	3	3	3	3	3	3	3	Shared	High	High	High	High	High	2	2	2	2	2	1	0.4135	1	0.3699	0.3636	0	0	0	0	0	1	1	1	1	1	421.214	421.214	421.214	421.214	421.214	0	-0.48	-0.48	0.04	0.02	0	-0.0002	-0.0002	2e-05	1e-05	75.2156	74.469	74.469	74.2464	75.7912	0.0002596	0.0006677	0.0003814	0.0007153	0.0002953	0.001278	0.007295	0.004015	0.007277	0.002682	1.32	1.33	0.41	0	304.4	1	0.15	137.58	137.58	32	75.69	0.737	0.762	1.865	0.519517	0.444829	0.39527	0.930859	0.901817	0.868207	8.32	16.94	9.02	89.7	75.1	76.5	158.7	19.75	16.57	21.5	42.6	High	High	High	High	High	High	High	High	High	High	High	High	High	High	High	High
	AALIASVPSK		0.0467618	0.0039561	2	2	102	A0A0J5PZ49; Q4X163	Dol-P-Glc:Glc(2)Man(9)GlcNAc(2)-PP-Dol alpha-1,2-glucosyltransferase OS=Aspergillus fumigatus Z5 OX=1437362 GN=Y699_02739 PE=3 SV=1 UPId=UP000053005 PPId=UP000002530 Tyrosyl-DNA phosphodiesterase, putative OS=Neosartorya fumigata (strain ATCC MYA-4609 / Af293 / CBS 101355 / FGSC A1100) OX=330879 GN=AFUA_2G11070 PE=3 SV=1 UPId=UP000002530 PPId=UP000002530	A0A0J5PZ49 [965-974]; Q4X163 [271-280]		A0A0J5PZ49; Q4X163	0	956.578	60.1	157.6	77.5	43.9	114.1	37.9	44.6	26.8	39.1	62.5	25.9	86.3	180.4	153.9	176.5	312.8	1210713	3739216	2.26431e+06	1.30621e+06	3.51553e+06	953208	1.0377e+06	621368	741119	1304187	659608	2.29085e+06	3.03052e+06	2.02482e+06	4.11961e+06		2	3	2	1	3	1	2	1	1	2	1	3	3	2	3		Shared	High	High	High	High	High	2	2	2	2	2	1	0.2991	1	0.4711	0.4898	0	0	0	0	0	1	1	1	1	1	478.792	478.792	478.792	478.792	478.792	0	-1.35	-1.35	-1.35	-1.35	0	-0.00064	-0.00064	-0.00064	-0.00064	58.6939	58.8298	58.8298	58.8298	58.8298	0.0001935	0.0005497	0.002108	0.0007292	5.879e-05	0.0008374	0.006086	0.01931	0.007411	0.00038	1.96	1.07	0.3	0	507.8	1	2.57	142.89	142.89	12	59.55	0.592	0.508	2.614	0.365728	0.205227	0.350282	0.847445	0.651297	0.835014	53.17	59.35	57.38	81	48.7	58.6	211.6	59.49	70.8	49.76	35.07	Peak Found	High	High	High	High	High	High	High	High	High	Peak Found	Peak Found	High	High	High	High
	LKDILGDPLIR		0.0792403	0.00640071	2	2	3	A0A0J5PZ49; Q4X163	Dol-P-Glc:Glc(2)Man(9)GlcNAc(2)-PP-Dol alpha-1,2-glucosyltransferase OS=Aspergillus fumigatus Z5 OX=1437362 GN=Y699_02739 PE=3 SV=1 UPId=UP000053005 PPId=UP000002530 Tyrosyl-DNA phosphodiesterase, putative OS=Neosartorya fumigata (strain ATCC MYA-4609 / Af293 / CBS 101355 / FGSC A1100) OX=330879 GN=AFUA_2G11070 PE=3 SV=1 UPId=UP000002530 PPId=UP000002530	A0A0J5PZ49 [791-801]; Q4X163 [97-107]		A0A0J5PZ49; Q4X163	1	1252.76																																																	No Quan Values	High	Low	n/a	Low	High	3	2		2	3	1	0.1538		0.7483	0.0265	0	0		0	0	1	1		1	1	418.259	627.897		626.89	418.258	0	1615.98		8.17	-1.39	0	1.01222		0.00512	-0.00058	85.8069	116.101		160.231	86.4387	0.0002559	0.4551		0.3997	0.006439	0.001246	1		0.9561	0.09634	1.13	0.91	0.15	0	369.4	1	8.73	34.53	34.53																							High	n/a	n/a	n/a	n/a	n/a	n/a	n/a	n/a	n/a	High	n/a	n/a	n/a	n/a	n/a
Q4WXB1	Transcriptional regulator, putative OS=Neosartorya fumigata (strain ATCC MYA-4609 / Af293 / CBS 101355 / FGSC A1100) OX=330879 GN=AFUA_3G08860 PE=4 SV=1 UPId=UP000002530 PPId=UP000002530	18	2172	7	7	0	353	39.2	6.49		0	0	449.97	389.95	2390	46019.8	1136.59	0	42.739	77169879	8.57979e+07	1.12168e+08	1.08601e+08	8.94051e+07	5.52828e+07	58960732	5.03488e+07	5.67483e+07	4.45663e+07	6.88751e+07	7.05728e+07	5.39691e+07	1.38911e+07	5.9463e+07	8.97509e+07	6	6	6	6	6	6	6	6	6	4	6	6	5	3	4	6	High	High	High	High	High	High	High	High	High	High	High	High	High	High	High	High		nucleus			3512067	afm:AFUA_3G08860; Q4WXB1
	Sequence	Modifications	Qvality PEP	Qvality q-value	# Protein Groups	# Proteins	# PSMs	Master Protein Accessions	Master Protein Descriptions	Positions in Master Proteins	Modifications in Master Proteins	Protein Accessions	# Missed Cleavages	Theo. MH+ [Da]	Abundances (Scaled): F1: Sample, 1, CEA17	Abundances (Scaled): F2: Sample, 2, CEA17	Abundances (Scaled): F3: Sample, 3, CEA17	Abundances (Scaled): F4: Sample, 4, CEA17	Abundances (Scaled): F5: Sample, 1, dclAB	Abundances (Scaled): F6: Sample, 2, dclAB	Abundances (Scaled): F7: Sample, 3, dclAB	Abundances (Scaled): F8: Sample, 4, dclAB	Abundances (Scaled): F9: Sample, 1, ppdAB	Abundances (Scaled): F10: Sample, 2, ppdAB	Abundances (Scaled): F11: Sample, 3, ppdAB	Abundances (Scaled): F12: Sample, 4, ppdAB	Abundances (Scaled): F13: Sample, 1, rrpAB	Abundances (Scaled): F14: Sample, 2, rrpAB	Abundances (Scaled): F15: Sample, 3, rrpAB	Abundances (Scaled): F16: Sample, 4, rrpAB	Abundance: F1: Sample, 1, CEA17	Abundance: F2: Sample, 2, CEA17	Abundance: F3: Sample, 3, CEA17	Abundance: F4: Sample, 4, CEA17	Abundance: F5: Sample, 1, dclAB	Abundance: F6: Sample, 2, dclAB	Abundance: F7: Sample, 3, dclAB	Abundance: F8: Sample, 4, dclAB	Abundance: F9: Sample, 1, ppdAB	Abundance: F10: Sample, 2, ppdAB	Abundance: F11: Sample, 3, ppdAB	Abundance: F12: Sample, 4, ppdAB	Abundance: F13: Sample, 1, rrpAB	Abundance: F14: Sample, 2, rrpAB	Abundance: F15: Sample, 3, rrpAB	Abundance: F16: Sample, 4, rrpAB	Abundances Count: F1: Sample, 1, CEA17	Abundances Count: F2: Sample, 2, CEA17	Abundances Count: F3: Sample, 3, CEA17	Abundances Count: F4: Sample, 4, CEA17	Abundances Count: F5: Sample, 1, dclAB	Abundances Count: F6: Sample, 2, dclAB	Abundances Count: F7: Sample, 3, dclAB	Abundances Count: F8: Sample, 4, dclAB	Abundances Count: F9: Sample, 1, ppdAB	Abundances Count: F10: Sample, 2, ppdAB	Abundances Count: F11: Sample, 3, ppdAB	Abundances Count: F12: Sample, 4, ppdAB	Abundances Count: F13: Sample, 1, rrpAB	Abundances Count: F14: Sample, 2, rrpAB	Abundances Count: F15: Sample, 3, rrpAB	Abundances Count: F16: Sample, 4, rrpAB	Quan Info	Confidence (by Search Engine): CHIMERYS Identification	Confidence (by Search Engine): Comet	Confidence (by Search Engine): Mascot	Confidence (by Search Engine): MS Amanda 2.0	Confidence (by Search Engine): Sequest HT	Charge (by Search Engine): CHIMERYS Identification	Charge (by Search Engine): Comet	Charge (by Search Engine): Mascot	Charge (by Search Engine): MS Amanda 2.0	Charge (by Search Engine): Sequest HT	DeltaScore (by Search Engine): CHIMERYS Identification	DeltaScore (by Search Engine): Comet	DeltaScore (by Search Engine): Mascot	DeltaScore (by Search Engine): MS Amanda 2.0	DeltaScore (by Search Engine): Sequest HT	DeltaCn (by Search Engine): CHIMERYS Identification	DeltaCn (by Search Engine): Comet	DeltaCn (by Search Engine): Mascot	DeltaCn (by Search Engine): MS Amanda 2.0	DeltaCn (by Search Engine): Sequest HT	Rank (by Search Engine): CHIMERYS Identification	Rank (by Search Engine): Comet	Rank (by Search Engine): Mascot	Rank (by Search Engine): MS Amanda 2.0	Rank (by Search Engine): Sequest HT	m/z [Da] (by Search Engine): CHIMERYS Identification	m/z [Da] (by Search Engine): Comet	m/z [Da] (by Search Engine): Mascot	m/z [Da] (by Search Engine): MS Amanda 2.0	m/z [Da] (by Search Engine): Sequest HT	DeltaM [ppm] (by Search Engine): CHIMERYS Identification	DeltaM [ppm] (by Search Engine): Comet	DeltaM [ppm] (by Search Engine): Mascot	DeltaM [ppm] (by Search Engine): MS Amanda 2.0	DeltaM [ppm] (by Search Engine): Sequest HT	Deltam/z [Da] (by Search Engine): CHIMERYS Identification	Deltam/z [Da] (by Search Engine): Comet	Deltam/z [Da] (by Search Engine): Mascot	Deltam/z [Da] (by Search Engine): MS Amanda 2.0	Deltam/z [Da] (by Search Engine): Sequest HT	RT [min] (by Search Engine): CHIMERYS Identification	RT [min] (by Search Engine): Comet	RT [min] (by Search Engine): Mascot	RT [min] (by Search Engine): MS Amanda 2.0	RT [min] (by Search Engine): Sequest HT	Percolator q-Value (by Search Engine): CHIMERYS Identification	Percolator q-Value (by Search Engine): Comet	Percolator q-Value (by Search Engine): Mascot	Percolator q-Value (by Search Engine): MS Amanda 2.0	Percolator q-Value (by Search Engine): Sequest HT	Percolator PEP (by Search Engine): CHIMERYS Identification	Percolator PEP (by Search Engine): Comet	Percolator PEP (by Search Engine): Mascot	Percolator PEP (by Search Engine): MS Amanda 2.0	Percolator PEP (by Search Engine): Sequest HT	XCorr (by Search Engine): Sequest HT	Comet XCorr (by Search Engine): Comet	Comet DeltaCn Score (by Search Engine): Comet	Comet DeltaCnStar Score (by Search Engine): Comet	Comet SpScore Score (by Search Engine): Comet	Comet SpRank Score (by Search Engine): Comet	Comet Expect Score (by Search Engine): Comet	Amanda Score (by Search Engine): MS Amanda 2.0	CharmeRT Combined Score (by Search Engine): MS Amanda 2.0	Ions Score (by Search Engine): Mascot	Top Apex RT [min]	Abundance Ratio: (dclAB) / (CEA17)	Abundance Ratio: (ppdAB) / (CEA17)	Abundance Ratio: (rrpAB) / (CEA17)	Abundance Ratio P-Value: (dclAB) / (CEA17)	Abundance Ratio P-Value: (ppdAB) / (CEA17)	Abundance Ratio P-Value: (rrpAB) / (CEA17)	Abundance Ratio Adj. P-Value: (dclAB) / (CEA17)	Abundance Ratio Adj. P-Value: (ppdAB) / (CEA17)	Abundance Ratio Adj. P-Value: (rrpAB) / (CEA17)	Abundance Ratio Variability [%]: (dclAB) / (CEA17)	Abundance Ratio Variability [%]: (ppdAB) / (CEA17)	Abundance Ratio Variability [%]: (rrpAB) / (CEA17)	Abundances (Grouped): CEA17	Abundances (Grouped): dclAB	Abundances (Grouped): ppdAB	Abundances (Grouped): rrpAB	Abundances (Grouped) CV [%]: CEA17	Abundances (Grouped) CV [%]: dclAB	Abundances (Grouped) CV [%]: ppdAB	Abundances (Grouped) CV [%]: rrpAB	Found in Sample: F1: Sample, 1, CEA17	Found in Sample: F2: Sample, 2, CEA17	Found in Sample: F3: Sample, 3, CEA17	Found in Sample: F4: Sample, 4, CEA17	Found in Sample: F5: Sample, 1, dclAB	Found in Sample: F6: Sample, 2, dclAB	Found in Sample: F7: Sample, 3, dclAB	Found in Sample: F8: Sample, 4, dclAB	Found in Sample: F9: Sample, 1, ppdAB	Found in Sample: F10: Sample, 2, ppdAB	Found in Sample: F11: Sample, 3, ppdAB	Found in Sample: F12: Sample, 4, ppdAB	Found in Sample: F13: Sample, 1, rrpAB	Found in Sample: F14: Sample, 2, rrpAB	Found in Sample: F15: Sample, 3, rrpAB	Found in Sample: F16: Sample, 4, rrpAB
	DANLDPNEAEIK		0.000105174	3.34147e-05	1	1	212	Q4WXB1	Transcriptional regulator, putative OS=Neosartorya fumigata (strain ATCC MYA-4609 / Af293 / CBS 101355 / FGSC A1100) OX=330879 GN=AFUA_3G08860 PE=4 SV=1 UPId=UP000002530 PPId=UP000002530	Q4WXB1 [233-244]		Q4WXB1	0	1328.63	190.6	46.5	161.7	136.9	97.6	39.9	122.8	46.6	22.8	106.1	202.4	157.9	15.8	85	46.2	121.1	8.35961e+06	2403439	1.02928e+07	8.86788e+06	6.55473e+06	2.18621e+06	6.23119e+06	2358224	939751		1.12285e+07	9.13746e+06	578137			8.02062e+06	3	2	3	3	3	2	3	1	1		3	3	1			3		High	High	High	High	High	2	2	2	2	2	1	0.6074	1	0.7088	0.6271	0	0	0	0	0	1	1	1	1	1	664.82	664.821	664.82	664.82	664.82	0.49	1.19	0.01	0.01	-0.32	0.00032	0.00079	1e-05	1e-05	-0.00022	64.0021	63.2527	63.9169	63.9169	63.9462	6.581e-06	1.293e-06	2.047e-06	1.521e-06	4.872e-07	2.529e-05	7.057e-06	6.175e-06	1.775e-05	1.525e-06	2.36	1.63	0.6	0	333.2	1	0.09	225.58	225.58	16	64.38	0.624	1.201	0.503	0.447075	0.776805	0.304721	0.902706	0.992421	0.792224	36.41	69.71	110.04	145.8	66.1	126.8	61.4	46.5	52.24	63.08	68.41	High	High	High	High	High	High	High	High	High	n/a	High	High	High	n/a	High	High
	SDQIIKDEVEVQDR		7.71751e-08	3.34147e-05	1	1	392	Q4WXB1	Transcriptional regulator, putative OS=Neosartorya fumigata (strain ATCC MYA-4609 / Af293 / CBS 101355 / FGSC A1100) OX=330879 GN=AFUA_3G08860 PE=4 SV=1 UPId=UP000002530 PPId=UP000002530	Q4WXB1 [80-93]		Q4WXB1	1	1673.83	195.5	47	105.5	87.9	76.3	32.9	93.4	113.1	64	162.6	191.9	160.3	101.5	4.3	70.6	93.1	7.49286e+06	2.12474e+06	5.87011e+06	4.97624e+06	4478604	1.5759e+06	4.14458e+06	5.00113e+06	2.30646e+06	6.4611e+06	9306374	8.1059e+06	3.2466e+06		3.13919e+06	5.38609e+06	3	2	3	3	3	2	3	3	3	3	3	3	3		3	3		High	High	High	High	High	3	3	3	3	3	1	0.6706	0.9608	0.8116	0.7264	0	0	0	0	0	1	1	1	1	1	558.616	558.616	558.616	558.616	558.616	-0.79	-0.73	-0.09	-0.09	-0.74	-0.00044	-0.00041	-5e-05	-5e-05	-0.00041	59.4169	59.5265	59.2627	59.2627	59.4442	1.102e-06	1.293e-06	2.047e-06	1.521e-06	4.872e-07	5.299e-07	3.356e-10	8.811e-09	5.306e-10	3.419e-12	4.97	4.25	0.67	0	1726.6	1	0	467.05	467.05	51	60.22	0.787	1.821	0.59	0.657069	0.288408	0.426126	0.965306	0.767685	0.887659	38	60.9	42.88	91	79.8	152.5	76.6	57.48	43.27	38.51	65.35	High	High	High	High	High	High	High	High	High	High	High	High	High	High	High	High
	ALGLEEGFFK		0.000146467	9.03871e-05	1	1	494	Q4WXB1	Transcriptional regulator, putative OS=Neosartorya fumigata (strain ATCC MYA-4609 / Af293 / CBS 101355 / FGSC A1100) OX=330879 GN=AFUA_3G08860 PE=4 SV=1 UPId=UP000002530 PPId=UP000002530	Q4WXB1 [62-71]		Q4WXB1	0	1110.58	128.9	122.9	105.1	96.1	75	69.8	88	97.8	129.8	100.6	98.7	90.6	140.3	36.8	128	91.7	33590414	37725164	39747514	36976587	29900745	2.26989e+07	26518044	2.93934e+07	31830663	2.71848e+07	32548634	31157100	30500307	6.26531e+06	38653827	36060579	3	3	3	3	3	3	3	3	3	3	3	3	3	3	3	3		High	High	High	High	High	2	2	2	2	2	1	0.5026	1	0.6612	0.4729	0	0	0	0	0	1	1	1	1	1	555.795	555.795	555.795	555.795	555.795	-0.14	-0.24	-0.24	-0.24	-0.53	-8e-05	-0.00013	-0.00013	-0.00013	-0.00029	97.7972	97.55	97.55	97.55	97.7651	1.874e-06	1.293e-06	7.731e-06	6.937e-06	4.872e-07	1.222e-05	2.114e-05	1.722e-05	2.974e-05	9.842e-06	1.29	1.89	0.51	0	510.3	1	0.01	216.51	216.51	37	98.04	0.698	0.941	1.019	0.377785	0.890685	0.841105	0.855768	0.99885	0.999945	31.73	4.99	19.51	112.8	80.6	99	107.5	13.47	15.34	16.34	46.81	High	High	High	High	High	High	High	High	High	High	High	High	High	High	High	High
	REFEADLAMIK		0.000429154	0.000120986	1	1	366	Q4WXB1	Transcriptional regulator, putative OS=Neosartorya fumigata (strain ATCC MYA-4609 / Af293 / CBS 101355 / FGSC A1100) OX=330879 GN=AFUA_3G08860 PE=4 SV=1 UPId=UP000002530 PPId=UP000002530	Q4WXB1 [301-311]		Q4WXB1	1	1322.68	116.8	42.8	116.1	127.4	131.4	98.7	92.5	87.5	88.2	92.8	83.3	60.4	141.3	91.4	121.9	107.5	5.39465e+06	2.32804e+06	7.78566e+06	8690253	9.29177e+06	5.69272e+06	4.94436e+06	4.66504e+06	3.83507e+06	4.44473e+06	4.86727e+06	3.67803e+06				7499504	3	2	3	3	3	3	3	3	3	3	3	2				3		High	High	High	High	High	3	3	3	3	3	1	0.6074	1	0.7669	0.3889	0	0	0	0	0	1	1	1	1	1	441.564	441.564	441.564	441.564	441.564	-0.43	-0.43	-0.43	-0.43	-1	-0.00019	-0.00019	-0.00019	-0.00019	-0.00044	77.089	77.089	77.089	77.089	77.9927	1.189e-05	1.341e-05	1.993e-05	1.47e-05	4.872e-07	3.231e-05	8.054e-05	0.0001869	6.173e-05	6.391e-06	1.44	2.7	0.61	0	1228.1	1	0	282.32	282.32	33	78.21	0.947	0.736	1.127	0.86909	0.457672	0.834087	0.990826	0.908925	0.998897	41.99	43.03	24.08	113	92.7	83.2	111.1	38.71	19.29	17.75	18.38	High	High	High	High	High	High	High	High	High	High	High	High	n/a	n/a	n/a	High
	ELAPYDTPK		0.00116795	0.000251606	1	1	305	Q4WXB1	Transcriptional regulator, putative OS=Neosartorya fumigata (strain ATCC MYA-4609 / Af293 / CBS 101355 / FGSC A1100) OX=330879 GN=AFUA_3G08860 PE=4 SV=1 UPId=UP000002530 PPId=UP000002530	Q4WXB1 [262-270]		Q4WXB1	0	1033.52	123.7	216.1	191	191.8	148.3	102.5	58.9	16.1	86.6	68.8	15.6	58.1	111.3	23.5	68	119.6	16817037	34624503	37700656	38498414	30874476	1.74032e+07	9269031	2.52947e+06	1.10781e+07		2.68796e+06	10423577	12626398	2.08433e+06	1.07205e+07	2.4555e+07	2	3	3	3	3	3	2	1	2		1	1	2	1	2	3		High	High	High	High	High	2	2	2	2	2	1	0.0957	0.7647	0.3737	0.453	0	0	0	0	0	1	1	1	1	1	517.264	517.264	517.264	517.264	517.264	0	-0.17	0.45	-0.17	-0.02	0	-9e-05	0.00023	-9e-05	-1e-05	48.7923	49.9072	49.3444	49.9072	48.8653	2.18e-05	2.266e-05	4.508e-05	3.62e-05	1.03e-05	7.387e-05	0.0001251	0.0004665	0.0001827	5.788e-05	1.17	0.94	0.1	0	454.4	1	2.26	125.84	125.84	17	50.41	0.382	0.311	0.471	0.0142535	0.000595969	0.314408	0.0942488	0.00576148	0.802231	68.3	43.1	59.31	182.6	74.1	60.3	83	21.99	69.77	52.64	54.97	High	High	High	High	High	High	High	High	High	High	High	High	High	High	High	High
	LQGWLVK		0.00301569	0.000530982	1	1	383	Q4WXB1	Transcriptional regulator, putative OS=Neosartorya fumigata (strain ATCC MYA-4609 / Af293 / CBS 101355 / FGSC A1100) OX=330879 GN=AFUA_3G08860 PE=4 SV=1 UPId=UP000002530 PPId=UP000002530	Q4WXB1 [246-252]		Q4WXB1	0	843.509	86.1	87.4	115.9	112	84.7	71.6	106	86.7	112.2	97.5	101.7	95.5	131.4	132.4	93.6	85.1	5.5153e+06	6.59201e+06	1.07709e+07	1.05913e+07	8.30481e+06	5.72585e+06	7853534	6.40158e+06	6758197	6.47568e+06	8.23639e+06	8070743	7.0177e+06	5.54148e+06	6.9495e+06	8.22911e+06	3	3	3	3	3	3	3	3	3	3	3	3	3	3	3	3		High	High	High	High	High	2	2	2	2	2	1	0.1788	0.8148	0.5127	0.2047	0	0	0	0	0	1	1	1	1	1	422.258	422.258	422.258	422.258	422.258	0	-0.33	-0.36	-0.33	-0.77	0	-0.00014	-0.00015	-0.00014	-0.00032	70.9357	72.0125	72.2651	72.0125	71.2237	0.0001523	0.0002147	2.355e-05	0.0002911	9.801e-05	0.0005714	0.002074	0.000235	0.002785	0.000701	1.27	1.51	0.18	0	900.8	1	1.86	192.23	192.23	27	72.37	0.866	0.99	1.106	0.778682	0.901515	0.824422	0.983484	0.999478	0.998092	13.02	21.38	50.64	100.2	86.8	100.8	112.3	15.74	16.24	7.3	22.42	High	High	High	High	High	High	High	High	High	High	High	High	High	High	High	High
	DANLDPNEAEIKR		0.022153	0.00241733	1	1	20	Q4WXB1	Transcriptional regulator, putative OS=Neosartorya fumigata (strain ATCC MYA-4609 / Af293 / CBS 101355 / FGSC A1100) OX=330879 GN=AFUA_3G08860 PE=4 SV=1 UPId=UP000002530 PPId=UP000002530	Q4WXB1 [233-245]		Q4WXB1	1	1484.73																																																	No Quan Values	High	Low	Low	Low	Low	3	2	2	2	3	1	0.191	1	0.181	0.3636	0	0	0	0	0	1	1	1	1	1	495.583	743.862	742.875	742.875	495.582	0	1335	6.35	6.35	-1.11	0	0.99106	0.00471	0.00471	-0.00055	50.356	142.882	160.231	160.231	59.9225	0.0001426	0.3426	0.1325	0.3401	0.1731	0.0005065	0.9865	0.933	0.9292	0.7858	0.88	0.89	0.19	0	39.4	14	5.93	53.25	53.25	4																						High	High	High	High	n/a	High	High	High	High	High	High	n/a	High	n/a	n/a	High
Q4WAH5	Translin-associated factor TraX, putative OS=Neosartorya fumigata (strain ATCC MYA-4609 / Af293 / CBS 101355 / FGSC A1100) OX=330879 GN=AFUA_7G01330 PE=3 SV=1 UPId=UP000002530 PPId=UP000002530	38	2171	11	9	0	289	32.4	6.46		0	0	352.12	414.06	2645	56341	1067.71	0	79.82	5.96406e+07	5.2657e+07	1.04607e+08	1.1225e+08	1.01364e+08	9.78238e+07	9.4428e+07	7.61667e+07	5.60007e+07	4.51515e+07	7.68508e+07	8.83695e+07	1.42182e+07	9.56886e+06	3.96971e+07	119537446	9	8	9	8	9	8	8	9	8	9	8	8	5	3	6	9	High	High	High	High	High	High	High	High	High	High	High	High	High	High	High	High	RNA metabolism OR transcription;other metabolic processes	nucleus;other cell component	nucleic acid binding activity;other molecular function	Pf01997	3504182	afm:AFUA_7G01330; Q4WAH5
	Sequence	Modifications	Qvality PEP	Qvality q-value	# Protein Groups	# Proteins	# PSMs	Master Protein Accessions	Master Protein Descriptions	Positions in Master Proteins	Modifications in Master Proteins	Protein Accessions	# Missed Cleavages	Theo. MH+ [Da]	Abundances (Scaled): F1: Sample, 1, CEA17	Abundances (Scaled): F2: Sample, 2, CEA17	Abundances (Scaled): F3: Sample, 3, CEA17	Abundances (Scaled): F4: Sample, 4, CEA17	Abundances (Scaled): F5: Sample, 1, dclAB	Abundances (Scaled): F6: Sample, 2, dclAB	Abundances (Scaled): F7: Sample, 3, dclAB	Abundances (Scaled): F8: Sample, 4, dclAB	Abundances (Scaled): F9: Sample, 1, ppdAB	Abundances (Scaled): F10: Sample, 2, ppdAB	Abundances (Scaled): F11: Sample, 3, ppdAB	Abundances (Scaled): F12: Sample, 4, ppdAB	Abundances (Scaled): F13: Sample, 1, rrpAB	Abundances (Scaled): F14: Sample, 2, rrpAB	Abundances (Scaled): F15: Sample, 3, rrpAB	Abundances (Scaled): F16: Sample, 4, rrpAB	Abundance: F1: Sample, 1, CEA17	Abundance: F2: Sample, 2, CEA17	Abundance: F3: Sample, 3, CEA17	Abundance: F4: Sample, 4, CEA17	Abundance: F5: Sample, 1, dclAB	Abundance: F6: Sample, 2, dclAB	Abundance: F7: Sample, 3, dclAB	Abundance: F8: Sample, 4, dclAB	Abundance: F9: Sample, 1, ppdAB	Abundance: F10: Sample, 2, ppdAB	Abundance: F11: Sample, 3, ppdAB	Abundance: F12: Sample, 4, ppdAB	Abundance: F13: Sample, 1, rrpAB	Abundance: F14: Sample, 2, rrpAB	Abundance: F15: Sample, 3, rrpAB	Abundance: F16: Sample, 4, rrpAB	Abundances Count: F1: Sample, 1, CEA17	Abundances Count: F2: Sample, 2, CEA17	Abundances Count: F3: Sample, 3, CEA17	Abundances Count: F4: Sample, 4, CEA17	Abundances Count: F5: Sample, 1, dclAB	Abundances Count: F6: Sample, 2, dclAB	Abundances Count: F7: Sample, 3, dclAB	Abundances Count: F8: Sample, 4, dclAB	Abundances Count: F9: Sample, 1, ppdAB	Abundances Count: F10: Sample, 2, ppdAB	Abundances Count: F11: Sample, 3, ppdAB	Abundances Count: F12: Sample, 4, ppdAB	Abundances Count: F13: Sample, 1, rrpAB	Abundances Count: F14: Sample, 2, rrpAB	Abundances Count: F15: Sample, 3, rrpAB	Abundances Count: F16: Sample, 4, rrpAB	Quan Info	Confidence (by Search Engine): CHIMERYS Identification	Confidence (by Search Engine): Comet	Confidence (by Search Engine): Mascot	Confidence (by Search Engine): MS Amanda 2.0	Confidence (by Search Engine): Sequest HT	Charge (by Search Engine): CHIMERYS Identification	Charge (by Search Engine): Comet	Charge (by Search Engine): Mascot	Charge (by Search Engine): MS Amanda 2.0	Charge (by Search Engine): Sequest HT	DeltaScore (by Search Engine): CHIMERYS Identification	DeltaScore (by Search Engine): Comet	DeltaScore (by Search Engine): Mascot	DeltaScore (by Search Engine): MS Amanda 2.0	DeltaScore (by Search Engine): Sequest HT	DeltaCn (by Search Engine): CHIMERYS Identification	DeltaCn (by Search Engine): Comet	DeltaCn (by Search Engine): Mascot	DeltaCn (by Search Engine): MS Amanda 2.0	DeltaCn (by Search Engine): Sequest HT	Rank (by Search Engine): CHIMERYS Identification	Rank (by Search Engine): Comet	Rank (by Search Engine): Mascot	Rank (by Search Engine): MS Amanda 2.0	Rank (by Search Engine): Sequest HT	m/z [Da] (by Search Engine): CHIMERYS Identification	m/z [Da] (by Search Engine): Comet	m/z [Da] (by Search Engine): Mascot	m/z [Da] (by Search Engine): MS Amanda 2.0	m/z [Da] (by Search Engine): Sequest HT	DeltaM [ppm] (by Search Engine): CHIMERYS Identification	DeltaM [ppm] (by Search Engine): Comet	DeltaM [ppm] (by Search Engine): Mascot	DeltaM [ppm] (by Search Engine): MS Amanda 2.0	DeltaM [ppm] (by Search Engine): Sequest HT	Deltam/z [Da] (by Search Engine): CHIMERYS Identification	Deltam/z [Da] (by Search Engine): Comet	Deltam/z [Da] (by Search Engine): Mascot	Deltam/z [Da] (by Search Engine): MS Amanda 2.0	Deltam/z [Da] (by Search Engine): Sequest HT	RT [min] (by Search Engine): CHIMERYS Identification	RT [min] (by Search Engine): Comet	RT [min] (by Search Engine): Mascot	RT [min] (by Search Engine): MS Amanda 2.0	RT [min] (by Search Engine): Sequest HT	Percolator q-Value (by Search Engine): CHIMERYS Identification	Percolator q-Value (by Search Engine): Comet	Percolator q-Value (by Search Engine): Mascot	Percolator q-Value (by Search Engine): MS Amanda 2.0	Percolator q-Value (by Search Engine): Sequest HT	Percolator PEP (by Search Engine): CHIMERYS Identification	Percolator PEP (by Search Engine): Comet	Percolator PEP (by Search Engine): Mascot	Percolator PEP (by Search Engine): MS Amanda 2.0	Percolator PEP (by Search Engine): Sequest HT	XCorr (by Search Engine): Sequest HT	Comet XCorr (by Search Engine): Comet	Comet DeltaCn Score (by Search Engine): Comet	Comet DeltaCnStar Score (by Search Engine): Comet	Comet SpScore Score (by Search Engine): Comet	Comet SpRank Score (by Search Engine): Comet	Comet Expect Score (by Search Engine): Comet	Amanda Score (by Search Engine): MS Amanda 2.0	CharmeRT Combined Score (by Search Engine): MS Amanda 2.0	Ions Score (by Search Engine): Mascot	Top Apex RT [min]	Abundance Ratio: (dclAB) / (CEA17)	Abundance Ratio: (ppdAB) / (CEA17)	Abundance Ratio: (rrpAB) / (CEA17)	Abundance Ratio P-Value: (dclAB) / (CEA17)	Abundance Ratio P-Value: (ppdAB) / (CEA17)	Abundance Ratio P-Value: (rrpAB) / (CEA17)	Abundance Ratio Adj. P-Value: (dclAB) / (CEA17)	Abundance Ratio Adj. P-Value: (ppdAB) / (CEA17)	Abundance Ratio Adj. P-Value: (rrpAB) / (CEA17)	Abundance Ratio Variability [%]: (dclAB) / (CEA17)	Abundance Ratio Variability [%]: (ppdAB) / (CEA17)	Abundance Ratio Variability [%]: (rrpAB) / (CEA17)	Abundances (Grouped): CEA17	Abundances (Grouped): dclAB	Abundances (Grouped): ppdAB	Abundances (Grouped): rrpAB	Abundances (Grouped) CV [%]: CEA17	Abundances (Grouped) CV [%]: dclAB	Abundances (Grouped) CV [%]: ppdAB	Abundances (Grouped) CV [%]: rrpAB	Found in Sample: F1: Sample, 1, CEA17	Found in Sample: F2: Sample, 2, CEA17	Found in Sample: F3: Sample, 3, CEA17	Found in Sample: F4: Sample, 4, CEA17	Found in Sample: F5: Sample, 1, dclAB	Found in Sample: F6: Sample, 2, dclAB	Found in Sample: F7: Sample, 3, dclAB	Found in Sample: F8: Sample, 4, dclAB	Found in Sample: F9: Sample, 1, ppdAB	Found in Sample: F10: Sample, 2, ppdAB	Found in Sample: F11: Sample, 3, ppdAB	Found in Sample: F12: Sample, 4, ppdAB	Found in Sample: F13: Sample, 1, rrpAB	Found in Sample: F14: Sample, 2, rrpAB	Found in Sample: F15: Sample, 3, rrpAB	Found in Sample: F16: Sample, 4, rrpAB
	FAITSLSTGTMGQEDSGGDDLAAR		1.09037e-06	3.34147e-05	1	1	220	Q4WAH5	Translin-associated factor TraX, putative OS=Neosartorya fumigata (strain ATCC MYA-4609 / Af293 / CBS 101355 / FGSC A1100) OX=330879 GN=AFUA_7G01330 PE=3 SV=1 UPId=UP000002530 PPId=UP000002530	Q4WAH5 [172-195]		Q4WAH5	0	2400.1	191.3	352.1	155.2	297.5	167.3	132.1	162.2	142.5												2.65523e+06				993420												1				1										High	High	High	High	High	3	3	3	3	3	1	0.3969	1	0.8363	0.7758	0	0	0	0	0	1	1	1	1	1	800.704	800.703	800.703	800.703	800.703	0	-1.15	-1.15	-1.15	-1.15	0	-0.00092	-0.00092	-0.00092	-0.00092	99.7205	99.7898	99.7898	99.7898	99.7898	1.102e-06	1.293e-06	2.047e-06	1.521e-06	4.872e-07	1.446e-07	1.218e-08	2.408e-07	4.206e-08	6.732e-12	3.97	2.62	0.4	0	395.1	1	0.03	313.62	313.62	33	100.3	0.647	0.001	0.001	0.465618	1e-17	1e-17	0.911066	1.38778e-16	1.29237e-16	54.29	0	0	244.3	155.7			36.75	10.95			High	n/a	High	High	High	High	High	High	High	High	High	High	n/a	n/a	n/a	High
	LPATQAGIVVDLR		4.51696e-07	3.34147e-05	1	1	420	Q4WAH5	Translin-associated factor TraX, putative OS=Neosartorya fumigata (strain ATCC MYA-4609 / Af293 / CBS 101355 / FGSC A1100) OX=330879 GN=AFUA_7G01330 PE=3 SV=1 UPId=UP000002530 PPId=UP000002530	Q4WAH5 [209-221]		Q4WAH5	0	1352.79	69.6	103.9	150.7	149.2	90.8	103.8	109.9	83.3	106.2	23.7	25	65	157.9	96	127	138.1	8.85996e+06	1.55864e+07	27853824	28065674	1.7704e+07	1.65081e+07	16200649	1.22375e+07	12726416	3.12806e+06	4.02995e+06	1.09194e+07			18747736	2.65581e+07	2	3	3	3	2	3	3	3	3	1	1	2			3	3		High	High	High	High	High	2	2	2	2	2	1	0.6968	1	0.8111	0.7764	0	0	0	0	0	1	1	1	1	1	676.898	676.898	676.898	676.898	676.899	0	-0.38	-0.03	-0.38	0.5	0	-0.00026	-2e-05	-0.00026	0.00034	91.2433	91.0924	91.1897	91.0924	91.2131	1.102e-06	1.293e-06	2.047e-06	1.521e-06	4.872e-07	5.634e-07	3.851e-10	6.409e-08	3.965e-09	2.283e-11	3.13	2.77	0.7	0	1516.3	1	0	439.39	439.39	61	91.49	0.854	0.315	0.925	0.713976	0.00276514	0.925636	0.974429	0.0234469	0.999995	38.28	87.13	7.28	126.3	98.5	40.9	134.3	33.05	12.49	71.25	19.96	High	High	High	High	High	High	High	High	High	High	High	High	High	High	High	High
	GSERPSGWTPDLSAPVDMEVY		2.10141e-05	3.34147e-05	1	1	125	Q4WAH5	Translin-associated factor TraX, putative OS=Neosartorya fumigata (strain ATCC MYA-4609 / Af293 / CBS 101355 / FGSC A1100) OX=330879 GN=AFUA_7G01330 PE=3 SV=1 UPId=UP000002530 PPId=UP000002530	Q4WAH5 [269-289]		Q4WAH5	0	2293.04	71.7	45.5	69	82.6	207.4	124.4	25.8	49.1	18.1	152.5	147.4	91.2	102.1	114.6	143.1	155.4	65655.3		91640.7		290621	142227	27311.2		15584.4	144760	170698	110208				214747	1		1		1	1	1		1	1	1	1				1		n/a	High	High	High	High		3	3	3	3		0.6115	1	0.8121	0.777		0	0	0	0		1	1	1	1		765.019	765.02	765.019	765.019		-0.28	0.53	-0.28	-0.28		-0.00021	0.0004	-0.00021	-0.00021		110.039	110.061	110.039	110.039		1.293e-06	2.047e-06	1.521e-06	4.872e-07		8.225e-07	1.483e-06	2.464e-06	9.463e-09	2.96	2.6	0.61	0	489.9	1	0	299.09	299.09	23	110.62	1.275	1.537	1.975	0.941348	0.784648	0.50814	0.995475	0.992764	0.929366	137.17	90.93	24.06	71.7	79.7	118.2	130.5	23.23	80.72	61.21	19.14	High	High	High	High	High	High	High	High	High	High	High	High	n/a	n/a	n/a	High
	DISGAGAHHSLPK		1.42121e-05	3.34147e-05	1	1	282	Q4WAH5	Translin-associated factor TraX, putative OS=Neosartorya fumigata (strain ATCC MYA-4609 / Af293 / CBS 101355 / FGSC A1100) OX=330879 GN=AFUA_7G01330 PE=3 SV=1 UPId=UP000002530 PPId=UP000002530	Q4WAH5 [196-208]		Q4WAH5	0	1289.66	162.8	28.3	70.3	93.3	57.4	176.3	259.9	196.8	65.9	77.5	163	128.5	29.7	5	2.9	82.2	8.36339e+06	1.71602e+06	5.24086e+06	7.07912e+06	4.51291e+06	11309667	1.54503e+07	11664696	3.18268e+06	4.12779e+06	1.05894e+07	8710657	1.2751e+06	169397	174484	6.3726e+06	3	3	3	3	3	3	4	3	3	4	4	3	2	1	1	2		High	High	High	High	High	3	3	3	3	3	1	0.402	1	1	0.5	0	0	0	0	0	1	1	1	1	1	430.558	430.558	430.558	430.558	430.558	-0.25	0.59	0.14	0.14	0.29	-0.00011	0.00025	6e-05	6e-05	0.00012	26.5938	25.9232	25.9568	25.9568	26.4949	6.581e-06	1.293e-06	2.047e-06	1.521e-06	4.872e-07	2.448e-05	1.716e-07	1.036e-06	5.133e-07	1.687e-09	1.3	1.99	0.4	0	493.6	6	0.26	309.03	309.03	24	26.96	2.792	1.787	0.18	0.0383177	0.24884	0.0399919	0.210478	0.717235	0.235281	88.8	61.32	59.92	85.4	196.4	105.2	12.9	63.43	49.04	41.64	122.99	High	High	High	High	High	High	High	High	High	High	High	High	Peak Found	Peak Found	High	High
	SSFELLSVPR		0.000157826	9.03871e-05	1	1	216	Q4WAH5	Translin-associated factor TraX, putative OS=Neosartorya fumigata (strain ATCC MYA-4609 / Af293 / CBS 101355 / FGSC A1100) OX=330879 GN=AFUA_7G01330 PE=3 SV=1 UPId=UP000002530 PPId=UP000002530	Q4WAH5 [225-234]		Q4WAH5	0	1134.62	121.5	95.4	117.9	134.9	126.3	146	117.9	93.5	116.3	87	101.7	107.1	14.8	32.7	44.8	142.3	19533390	18068045	2.74927e+07	32007466	31062652	2.93002e+07	21926880	17339090	17580035	1.45025e+07	20669184	22705655	1.98272e+06		8.35454e+06	34537026	3	3	3	3	3	3	3	3	3	3	3	3	1		2	3		High	High	High	High	High	2	2	2	2	2	1	0.5342	1	0.7513	0.7629	0	0	0	0	0	1	1	1	1	1	567.811	567.811	567.811	567.811	567.811	-0.01	-0.37	-0.01	-0.18	-0.18	-1e-05	-0.00021	0	-0.0001	-0.0001	94.0621	93.9258	93.146	93.7537	93.7537	2.18e-05	1.293e-06	3.671e-06	1.521e-06	4.872e-07	6.715e-05	3.281e-06	8.718e-06	6.251e-06	7.864e-06	2.91	2.19	0.53	0	1481.5	1	0	306.37	306.37	30	94.24	1.019	0.887	0.361	0.888437	0.784472	0.262572	0.991892	0.992764	0.748656	25.12	7.49	52.66	124.6	127	108.6	39.9	13.96	17.98	11.89	97.35	High	High	High	High	Peak Found	High	High	High	High	High	High	High	High	n/a	High	High
	VEVMQNSVEK	1xOxidation [M4]	0.000548233	0.000135138	1	1	45	Q4WAH5	Translin-associated factor TraX, putative OS=Neosartorya fumigata (strain ATCC MYA-4609 / Af293 / CBS 101355 / FGSC A1100) OX=330879 GN=AFUA_7G01330 PE=3 SV=1 UPId=UP000002530 PPId=UP000002530	Q4WAH5 [248-257]		Q4WAH5	0	1178.57	94.1	18	153.5	134.6	120.6	22.8	121.1	274.2	24.6	29.9	148.5	142.6	26.9	86.8	35.3	166.6	202204	45631.6	478714	427052	396566	61069.7	301110	679806	49732.1	66524.2	403712	404132			87893.5	540443	3	1	3	3	3	1	2	3	1	1	3	3			2	3		High	High	High	High	High	2	2	2	2	2	1	0.3371	1	0.6346	0.2899	0	0	0	0	0	1	1	1	1	1	589.79	589.79	589.79	589.79	589.791	0	1.02	1.02	1.02	1.88	0	0.0006	0.0006	0.0006	0.00111	27.064	26.4772	26.4772	26.4772	27.064	1.394e-05	0.0002115	0.0002608	0.0001201	4.872e-07	3.992e-05	0.002034	0.002665	0.0009308	1.201e-05	1.69	1.78	0.33	0	687.2	1	0.13	225.34	225.34	28	27.45	1.272	1.012	0.595	0.894671	0.777843	0.517136	0.992247	0.992458	0.93313	28.68	50.61	144.96	127.2	136.6	73.7	62.5	60.01	77.15	79.16	81.33	High	Peak Found	High	High	High	Peak Found	Peak Found	High	Peak Found	Peak Found	High	Peak Found	n/a	n/a	Peak Found	High
	APIPVPIAK		0.000928676	0.000186608	1	1	288	Q4WAH5	Translin-associated factor TraX, putative OS=Neosartorya fumigata (strain ATCC MYA-4609 / Af293 / CBS 101355 / FGSC A1100) OX=330879 GN=AFUA_7G01330 PE=3 SV=1 UPId=UP000002530 PPId=UP000002530	Q4WAH5 [75-83]		Q4WAH5	0	905.582	96	94.8	74	69.7	56.9	65.2	88.1	81.1	110.9	95.6	88.1	82.4	169.4	237	124.6	66.1	5.74017e+06	6.67876e+06	6.4255e+06	6.15294e+06	5.20704e+06	4.86988e+06	6.09964e+06	5.59668e+06	6.24285e+06	5.92972e+06	6.66618e+06	6.50298e+06	8.45643e+06	9.26517e+06	8.63769e+06	5.96764e+06	3	3	3	3	3	3	3	3	3	3	3	3	3	3	3	3		High	High	High	High	High	2	2	2	2	2	1	0.3983	1	0.7794	0.7213	0	0	0	0	0	1	1	1	1	1	453.295	453.295	453.295	453.295	453.295	0.99	0.54	0.69	0.09	0.09	0.00045	0.00024	0.00031	4e-05	4e-05	72.6678	72.5062	72.6716	72.7258	72.7258	2.154e-05	0.0001018	0.0004907	0.0001172	1.806e-05	6.165e-05	0.0007593	0.005379	0.0009089	8.695e-05	1.83	1.18	0.4	0	444.5	3	1.96	138.42	138.42	20	73.25	0.895	1.169	1.724	0.762742	0.807602	0.48066	0.981376	0.995133	0.918374	40.69	2.19	35.14	85.1	73.9	93.3	147.7	16.39	19.67	13.11	48.37	High	High	High	High	High	High	High	High	High	High	High	High	High	High	High	High
	VEVMQNSVEK		0.00102958	0.000251606	1	1	99	Q4WAH5	Translin-associated factor TraX, putative OS=Neosartorya fumigata (strain ATCC MYA-4609 / Af293 / CBS 101355 / FGSC A1100) OX=330879 GN=AFUA_7G01330 PE=3 SV=1 UPId=UP000002530 PPId=UP000002530	Q4WAH5 [248-257]		Q4WAH5	0	1162.58	111.6	54.6	158.7	132.2	88	119	185.7	174.8	73.5	46.6	163.7	141.8	20.8	3.8	5.7	119.3	5.96819e+06	3.438e+06	12314138	10435214	7.20347e+06	7.94548e+06	1.14896e+07	1.07835e+07	3.69935e+06	2.58102e+06	1.10718e+07	1.00044e+07	928318	134297		9628600	3	3	3	3	3	3	3	3	3	3	3	3	3	1		3		High	High	High	High	High	2	2	2	2	2	1	0.575	1	0.6295	0.3312	0	0	0	0	0	1	1	1	1	1	581.794	581.793	581.793	581.793	581.793	2.3	0.49	0.49	0.49	0.88	0.00134	0.00028	0.00028	0.00028	0.00051	40.2059	39.58	39.58	39.58	39.4792	2.18e-05	1.798e-05	1.727e-05	2.868e-05	6.844e-06	6.697e-05	0.0001176	0.0001407	0.0001338	4.636e-05	1.54	2	0.57	0	481.9	1	0	194.38	194.38	24	40.36	1.244	0.938	0.115	0.552866	0.779883	0.00430875	0.941065	0.992458	0.0376154	31.82	16.71	111.18	128.3	152.3	107.9	11.5	38.7	32.63	52.04	147.34	High	High	High	High	High	High	High	High	High	Peak Found	High	High	Peak Found	Peak Found	High	High
	FAITSLSTGTMGQEDSGGDDLAAR	1xOxidation [M11]	0.00179764	0.000401769	1	1	2	Q4WAH5	Translin-associated factor TraX, putative OS=Neosartorya fumigata (strain ATCC MYA-4609 / Af293 / CBS 101355 / FGSC A1100) OX=330879 GN=AFUA_7G01330 PE=3 SV=1 UPId=UP000002530 PPId=UP000002530	Q4WAH5 [172-195]		Q4WAH5	0	2416.09																																																	No Quan Values	High	Low	Low	n/a	High	3	3	3		3	1				0.2	0	0.038	0		0	1	2	1		1	806.036	806.036	806.03		806.036	0	-0.09	-7.07		0.21	0	-7e-05	-0.0057		0.00017	93.5052	120.572	56.1019		114.872	3.297e-05	0.3038	0.08135		0.006163	0.0001026	0.9865	0.8719		0.09107	0.7	0.76	0.01	0	123.3	11	45.3			0																						n/a	n/a	n/a	n/a	n/a	n/a	n/a	n/a	n/a	High	High	n/a	n/a	n/a	n/a	n/a
	AAYGILVR		0.0028645	0.000485473	1	1	452	Q4WAH5	Translin-associated factor TraX, putative OS=Neosartorya fumigata (strain ATCC MYA-4609 / Af293 / CBS 101355 / FGSC A1100) OX=330879 GN=AFUA_7G01330 PE=3 SV=1 UPId=UP000002530 PPId=UP000002530	Q4WAH5 [261-268]		Q4WAH5	0	862.515	71.8	40.8	117.1	121.6	160.3	156.5	139.9	100.7	93.8	96.9	129.7	155.2	13.3	15.6	22.5	164.3	1.01772e+07	6.80733e+06	24065873	25427575	34757956	27687189	2.29325e+07	1.64507e+07	1.25041e+07	14232289	2.32498e+07	2.9012e+07	1.57566e+06		3694788	35147460	3	3	3	3	3	3	3	3	3	3	3	3	3		3	3		High	High	High	High	High	2	2	2	2	2	1	0.395	1	0.7627	0.52	0	0	0	0	0	1	1	1	1	1	431.761	431.761	431.761	431.761	431.761	0	-0.03	-0.05	-0.03	-0.06	0	-1e-05	-2e-05	-1e-05	-2e-05	67.3158	66.3385	66.6626	66.3385	66.6428	4.625e-05	8.857e-05	4.06e-05	9.433e-05	4.529e-05	0.0001422	0.0006582	0.0004317	0.000724	0.0002473	1.75	1.19	0.4	0	413.9	1	0.36	144.23	144.23	31	67.7	1.633	1.291	0.271	0.188346	0.534075	0.0473784	0.627323	0.941696	0.266762	63.69	11.34	64.34	99	159.8	121	20.2	43.91	19.57	24.52	136.67	High	High	High	High	High	High	High	High	High	High	High	High	High	n/a	High	High
	KVEVMQNSVEK		0.0105924	0.00132993	1	1	22	Q4WAH5	Translin-associated factor TraX, putative OS=Neosartorya fumigata (strain ATCC MYA-4609 / Af293 / CBS 101355 / FGSC A1100) OX=330879 GN=AFUA_7G01330 PE=3 SV=1 UPId=UP000002530 PPId=UP000002530	Q4WAH5 [247-257]		Q4WAH5	1	1290.67	190.2	70	115.4	107.1	39	77	53.3	95.1	113.1	110.2	100.3	149.1	121.6	126.2	33.9	98.4	730369	316873	643257		229233			421334		438797						570856	1	1	1		1			1		1						1		High	n/a	n/a	n/a	High	2				3	1				0.2895	0				0	1				1	645.84				430.895	0				-0.57	0				-0.00025	29.4645				28.1966	9.872e-05				0.0001676	0.0003196				0.001477	1.9										29.18	0.64	1.1	0.766	0.438676	0.985883	0.638182	0.898279	0.999975	0.969175	59.62	51.59	57.35	112.2	64.7	112.7	110.4	41.73	37.65	18.03	44.72	High	High	Peak Found	n/a	Peak Found	High	n/a	High	High	High	n/a	High	n/a	n/a	n/a	Peak Found
Q4WIN7	Actin polymerization protein Bzz1, putative OS=Neosartorya fumigata (strain ATCC MYA-4609 / Af293 / CBS 101355 / FGSC A1100) OX=330879 GN=AFUA_2G01200 PE=4 SV=2 UPId=UP000002530 PPId=UP000002530	36	2171	21	20	0	743	81.8	7.33		0	0	348.38	392.04	2896	40028	1057.68	0	124.579	7.57702e+07	8.98821e+07	1.04522e+08	1.04769e+08	8.16631e+07	6.74989e+07	7.84223e+07	6.88797e+07	7.13845e+07	7.63972e+07	8.69989e+07	8.94303e+07	6.78505e+07	3.33576e+07	8.90402e+07	9.71284e+07	11	9	10	10	9	10	10	12	9	9	12	11	9	5	8	9	High	High	High	High	High	High	High	High	High	High	High	High	High	High	High	High	transport	cytoskeleton		Pf00130, Pf00611, Pf14604	3506979	afm:AFUA_2G01200; Q4WIN7
	Sequence	Modifications	Qvality PEP	Qvality q-value	# Protein Groups	# Proteins	# PSMs	Master Protein Accessions	Master Protein Descriptions	Positions in Master Proteins	Modifications in Master Proteins	Protein Accessions	# Missed Cleavages	Theo. MH+ [Da]	Abundances (Scaled): F1: Sample, 1, CEA17	Abundances (Scaled): F2: Sample, 2, CEA17	Abundances (Scaled): F3: Sample, 3, CEA17	Abundances (Scaled): F4: Sample, 4, CEA17	Abundances (Scaled): F5: Sample, 1, dclAB	Abundances (Scaled): F6: Sample, 2, dclAB	Abundances (Scaled): F7: Sample, 3, dclAB	Abundances (Scaled): F8: Sample, 4, dclAB	Abundances (Scaled): F9: Sample, 1, ppdAB	Abundances (Scaled): F10: Sample, 2, ppdAB	Abundances (Scaled): F11: Sample, 3, ppdAB	Abundances (Scaled): F12: Sample, 4, ppdAB	Abundances (Scaled): F13: Sample, 1, rrpAB	Abundances (Scaled): F14: Sample, 2, rrpAB	Abundances (Scaled): F15: Sample, 3, rrpAB	Abundances (Scaled): F16: Sample, 4, rrpAB	Abundance: F1: Sample, 1, CEA17	Abundance: F2: Sample, 2, CEA17	Abundance: F3: Sample, 3, CEA17	Abundance: F4: Sample, 4, CEA17	Abundance: F5: Sample, 1, dclAB	Abundance: F6: Sample, 2, dclAB	Abundance: F7: Sample, 3, dclAB	Abundance: F8: Sample, 4, dclAB	Abundance: F9: Sample, 1, ppdAB	Abundance: F10: Sample, 2, ppdAB	Abundance: F11: Sample, 3, ppdAB	Abundance: F12: Sample, 4, ppdAB	Abundance: F13: Sample, 1, rrpAB	Abundance: F14: Sample, 2, rrpAB	Abundance: F15: Sample, 3, rrpAB	Abundance: F16: Sample, 4, rrpAB	Abundances Count: F1: Sample, 1, CEA17	Abundances Count: F2: Sample, 2, CEA17	Abundances Count: F3: Sample, 3, CEA17	Abundances Count: F4: Sample, 4, CEA17	Abundances Count: F5: Sample, 1, dclAB	Abundances Count: F6: Sample, 2, dclAB	Abundances Count: F7: Sample, 3, dclAB	Abundances Count: F8: Sample, 4, dclAB	Abundances Count: F9: Sample, 1, ppdAB	Abundances Count: F10: Sample, 2, ppdAB	Abundances Count: F11: Sample, 3, ppdAB	Abundances Count: F12: Sample, 4, ppdAB	Abundances Count: F13: Sample, 1, rrpAB	Abundances Count: F14: Sample, 2, rrpAB	Abundances Count: F15: Sample, 3, rrpAB	Abundances Count: F16: Sample, 4, rrpAB	Quan Info	Confidence (by Search Engine): CHIMERYS Identification	Confidence (by Search Engine): Comet	Confidence (by Search Engine): Mascot	Confidence (by Search Engine): MS Amanda 2.0	Confidence (by Search Engine): Sequest HT	Charge (by Search Engine): CHIMERYS Identification	Charge (by Search Engine): Comet	Charge (by Search Engine): Mascot	Charge (by Search Engine): MS Amanda 2.0	Charge (by Search Engine): Sequest HT	DeltaScore (by Search Engine): CHIMERYS Identification	DeltaScore (by Search Engine): Comet	DeltaScore (by Search Engine): Mascot	DeltaScore (by Search Engine): MS Amanda 2.0	DeltaScore (by Search Engine): Sequest HT	DeltaCn (by Search Engine): CHIMERYS Identification	DeltaCn (by Search Engine): Comet	DeltaCn (by Search Engine): Mascot	DeltaCn (by Search Engine): MS Amanda 2.0	DeltaCn (by Search Engine): Sequest HT	Rank (by Search Engine): CHIMERYS Identification	Rank (by Search Engine): Comet	Rank (by Search Engine): Mascot	Rank (by Search Engine): MS Amanda 2.0	Rank (by Search Engine): Sequest HT	m/z [Da] (by Search Engine): CHIMERYS Identification	m/z [Da] (by Search Engine): Comet	m/z [Da] (by Search Engine): Mascot	m/z [Da] (by Search Engine): MS Amanda 2.0	m/z [Da] (by Search Engine): Sequest HT	DeltaM [ppm] (by Search Engine): CHIMERYS Identification	DeltaM [ppm] (by Search Engine): Comet	DeltaM [ppm] (by Search Engine): Mascot	DeltaM [ppm] (by Search Engine): MS Amanda 2.0	DeltaM [ppm] (by Search Engine): Sequest HT	Deltam/z [Da] (by Search Engine): CHIMERYS Identification	Deltam/z [Da] (by Search Engine): Comet	Deltam/z [Da] (by Search Engine): Mascot	Deltam/z [Da] (by Search Engine): MS Amanda 2.0	Deltam/z [Da] (by Search Engine): Sequest HT	RT [min] (by Search Engine): CHIMERYS Identification	RT [min] (by Search Engine): Comet	RT [min] (by Search Engine): Mascot	RT [min] (by Search Engine): MS Amanda 2.0	RT [min] (by Search Engine): Sequest HT	Percolator q-Value (by Search Engine): CHIMERYS Identification	Percolator q-Value (by Search Engine): Comet	Percolator q-Value (by Search Engine): Mascot	Percolator q-Value (by Search Engine): MS Amanda 2.0	Percolator q-Value (by Search Engine): Sequest HT	Percolator PEP (by Search Engine): CHIMERYS Identification	Percolator PEP (by Search Engine): Comet	Percolator PEP (by Search Engine): Mascot	Percolator PEP (by Search Engine): MS Amanda 2.0	Percolator PEP (by Search Engine): Sequest HT	XCorr (by Search Engine): Sequest HT	Comet XCorr (by Search Engine): Comet	Comet DeltaCn Score (by Search Engine): Comet	Comet DeltaCnStar Score (by Search Engine): Comet	Comet SpScore Score (by Search Engine): Comet	Comet SpRank Score (by Search Engine): Comet	Comet Expect Score (by Search Engine): Comet	Amanda Score (by Search Engine): MS Amanda 2.0	CharmeRT Combined Score (by Search Engine): MS Amanda 2.0	Ions Score (by Search Engine): Mascot	Top Apex RT [min]	Abundance Ratio: (dclAB) / (CEA17)	Abundance Ratio: (ppdAB) / (CEA17)	Abundance Ratio: (rrpAB) / (CEA17)	Abundance Ratio P-Value: (dclAB) / (CEA17)	Abundance Ratio P-Value: (ppdAB) / (CEA17)	Abundance Ratio P-Value: (rrpAB) / (CEA17)	Abundance Ratio Adj. P-Value: (dclAB) / (CEA17)	Abundance Ratio Adj. P-Value: (ppdAB) / (CEA17)	Abundance Ratio Adj. P-Value: (rrpAB) / (CEA17)	Abundance Ratio Variability [%]: (dclAB) / (CEA17)	Abundance Ratio Variability [%]: (ppdAB) / (CEA17)	Abundance Ratio Variability [%]: (rrpAB) / (CEA17)	Abundances (Grouped): CEA17	Abundances (Grouped): dclAB	Abundances (Grouped): ppdAB	Abundances (Grouped): rrpAB	Abundances (Grouped) CV [%]: CEA17	Abundances (Grouped) CV [%]: dclAB	Abundances (Grouped) CV [%]: ppdAB	Abundances (Grouped) CV [%]: rrpAB	Found in Sample: F1: Sample, 1, CEA17	Found in Sample: F2: Sample, 2, CEA17	Found in Sample: F3: Sample, 3, CEA17	Found in Sample: F4: Sample, 4, CEA17	Found in Sample: F5: Sample, 1, dclAB	Found in Sample: F6: Sample, 2, dclAB	Found in Sample: F7: Sample, 3, dclAB	Found in Sample: F8: Sample, 4, dclAB	Found in Sample: F9: Sample, 1, ppdAB	Found in Sample: F10: Sample, 2, ppdAB	Found in Sample: F11: Sample, 3, ppdAB	Found in Sample: F12: Sample, 4, ppdAB	Found in Sample: F13: Sample, 1, rrpAB	Found in Sample: F14: Sample, 2, rrpAB	Found in Sample: F15: Sample, 3, rrpAB	Found in Sample: F16: Sample, 4, rrpAB
	NVPHLDSLMFLR		9.58241e-05	3.34147e-05	1	1	198	Q4WIN7	Actin polymerization protein Bzz1, putative OS=Neosartorya fumigata (strain ATCC MYA-4609 / Af293 / CBS 101355 / FGSC A1100) OX=330879 GN=AFUA_2G01200 PE=4 SV=2 UPId=UP000002530 PPId=UP000002530	Q4WIN7 [272-283]		Q4WIN7	0	1441.76	101.4	91.2	118.3	130.9	146.1	131.3	108.7	106	127.8	85.7	100	101.3	40.5	14.9	56.7	139.2	4887714	5.17861e+06	8.27026e+06	9311536	1.0772e+07	7899251	6.06231e+06	5.89507e+06	5794172	4.27998e+06	6.09665e+06	6.4391e+06	1.63027e+06		3166184	1.01252e+07	2	2	2	2	2	2	2	2	2	2	2	2	2		2	2		High	High	High	High	High	3	3	3	3	3	1	0.4152	1	0.5014	0.5	0	0	0	0	0	1	1	1	1	1	481.259	481.258	481.258	481.258	481.258	0	-0.96	-0.96	-0.96	-0.96	0	-0.00046	-0.00046	-0.00046	-0.00046	99.5916	100.245	100.245	100.245	100.245	1.419e-05	1.293e-06	3.671e-06	1.521e-06	4.872e-07	4.202e-05	8.454e-07	6.364e-06	2.457e-06	2.14e-07	2.6	1.71	0.41	0	448	1	0.24	223.08	223.08	26	100.72	1.15	0.891	0.438	0.749802	0.758206	0.300703	0.979487	0.990833	0.788454	37.26	15.22	50.66	116	126.6	106.6	50.8	15.94	15.5	16.95	85.55	High	High	High	High	High	High	High	High	High	High	High	High	High	n/a	High	High
	ILAPPPAQYVTAPAPSESPSAPAK		2.32208e-05	3.34147e-05	1	1	43	Q4WIN7	Actin polymerization protein Bzz1, putative OS=Neosartorya fumigata (strain ATCC MYA-4609 / Af293 / CBS 101355 / FGSC A1100) OX=330879 GN=AFUA_2G01200 PE=4 SV=2 UPId=UP000002530 PPId=UP000002530	Q4WIN7 [555-578]		Q4WIN7	0	2360.25					289.8	236.3	267.7	362.4	147.4	109.2	101.9	85.2											1.60884e+06				669254												2				1							High	High	n/a	High	High	3	3		3	3	1	0.3793		0.4448	0.5116	0	0		0	0	1	1		1	1	787.421	787.42		787.422	787.422	0	-1.64		0.78	0.69	0	-0.00129		0.00061	0.00054	90.5446	90.6952		90.6434	90.614	1.102e-06	4.777e-05		1.582e-05	4.872e-07	2.295e-06	0.0003181		6.509e-05	2.125e-07	2.15	2.32	0.38	0	550.8	1	0.11	133.92	133.92		91.31	1000	1000		1e-17	1e-17		1.29097e-16	1.38778e-16		0	0			290.1	109.9			18.54	23.72		High	n/a	High	High	n/a	High	High	High	n/a	High	High	n/a	n/a	n/a	n/a	High
	IPTNCDLCGER	2xCarbamidomethyl [C5; C8]	9.42123e-05	3.34147e-05	1	1	398	Q4WIN7	Actin polymerization protein Bzz1, putative OS=Neosartorya fumigata (strain ATCC MYA-4609 / Af293 / CBS 101355 / FGSC A1100) OX=330879 GN=AFUA_2G01200 PE=4 SV=2 UPId=UP000002530 PPId=UP000002530	Q4WIN7 [417-427]		Q4WIN7	0	1334.58	141.2	128	101.9	111.3	66.2	49.2	92.6	94.2	115	115.4	102.6	104.3	95.4	55.3	119.9	107.4	8.10356e+06	8.65894e+06	8.49013e+06	9.4345e+06	5.81348e+06	3.52922e+06	6.15249e+06	6.24166e+06	6.21329e+06	6.87093e+06	7450854	7898446	4.56894e+06	2.07486e+06	7.98018e+06	9.30682e+06	3	3	3	3	3	2	3	3	3	3	3	3	3	2	3	3		High	High	High	n/a	High	2	2	2		2	1	0.5365	1		0.6413	0	0	0		0	1	1	1		1	667.793	667.794	667.795		667.795	-3.15	-1.69	-0.51		0.12	-0.0021	-0.00113	-0.00034		8e-05	47.356	47.3483	47.7395		47.7105	1.874e-06	1.293e-06	3.671e-06		4.872e-07	1.152e-05	8.207e-07	8.5e-06		2.682e-07	0.92	1.92	0.54	0	242.7	1	0.01			28	48.09	0.63	0.919	0.807	0.383855	0.778934	0.756957	0.859881	0.992458	0.992587	48.27	7.89	37.71	116.9	76.7	107.3	99.1	14.47	28.81	6.26	29.61	High	High	High	High	High	High	High	High	High	High	High	High	High	High	High	High
	SIFFLQEALHEVER		1.96315e-07	3.34147e-05	1	1	666	Q4WIN7	Actin polymerization protein Bzz1, putative OS=Neosartorya fumigata (strain ATCC MYA-4609 / Af293 / CBS 101355 / FGSC A1100) OX=330879 GN=AFUA_2G01200 PE=4 SV=2 UPId=UP000002530 PPId=UP000002530	Q4WIN7 [369-382]		Q4WIN7	0	1717.89	88.1	105.3	104.4	111.9	100.7	82.4	74.2	67.7	67.5	112.1	76.3	118	131.5	103.5	139.3	117.2	6.52497e+06	9188203	11221931	1.22364e+07	1.14175e+07	7.62105e+06	6.36087e+06	5.78047e+06	4.69999e+06	8.60387e+06	7.14496e+06	1.15242e+07	8122537	5.00825e+06	1.19586e+07	1.30997e+07	3	3	3	3	3	3	3	3	3	3	3	3	3	3	3	3		High	High	High	High	High	3	3	3	3	3	1	0.608	1	0.7806	0.6848	0	0	0	0	0	1	1	1	1	1	573.302	573.302	573.302	573.302	573.302	0	0.4	0.4	0.4	-0.4	0	0.00023	0.00023	0.00023	-0.00023	110.015	109.86	109.86	109.86	109.501	1.102e-06	1.293e-06	2.047e-06	1.521e-06	4.872e-07	9.968e-07	1.167e-10	4.966e-08	2.396e-10	6.133e-13	3.87	3.24	0.61	0	1131.9	1	0	396.52	396.52	48	110.23	0.746	0.898	1.182	0.635159	0.732026	0.802304	0.961019	0.987674	0.996059	21	24.4	22.03	105	78.3	92.5	124.2	9.87	17.61	27.05	12.89	High	High	High	High	High	High	High	High	High	High	High	High	High	High	High	High
	YFHEYVPELLDGLQDLNETR		6.28023e-09	3.34147e-05	1	1	244	Q4WIN7	Actin polymerization protein Bzz1, putative OS=Neosartorya fumigata (strain ATCC MYA-4609 / Af293 / CBS 101355 / FGSC A1100) OX=330879 GN=AFUA_2G01200 PE=4 SV=2 UPId=UP000002530 PPId=UP000002530	Q4WIN7 [217-236]		Q4WIN7	0	2451.18	61.9	23.5	46.5	33.1	73	30.8	72.1	47.6	301	314.2	227.5	39.7	74.8	95.5	115.7	43.2	1.15604e+06	515993	1.26023e+06	912475			1.55838e+06	1.02593e+06		6.08334e+06	5.37283e+06	977618	1166229				1	1	1	1			2	1		3	3	1	1					High	High	High	High	High	3	3	3	3	3	1	0.6863	1	1	0.7833	0	0	0	0	0	1	1	1	1	1	817.731	817.731	817.731	817.731	817.731	-1.43	-1.43	-1.43	-1.43	-1.43	-0.00117	-0.00117	-0.00117	-0.00117	-0.00117	112.421	112.421	112.421	112.421	112.421	1.102e-06	1.293e-06	2.047e-06	1.521e-06	4.872e-07	2.87e-08	8.532e-13	1.618e-09	1.672e-11	5.785e-13	6.09	4.75	0.69	0	930	1	0	539.82	539.82	59	113.04	1.374	4.877	1.802	0.679464	0.00779174	0.626735	0.969372	0.0580379	0.966169	13.03	56.12	52.59	35.3	52.8	235.7	76.1	40.52	36.61	57.35	37.59	High	High	High	High	High	High	High	High	High	High	High	High	High	n/a	High	High
	SMDHMSHLLNEIPR		5.51909e-05	3.34147e-05	1	1	138	Q4WIN7	Actin polymerization protein Bzz1, putative OS=Neosartorya fumigata (strain ATCC MYA-4609 / Af293 / CBS 101355 / FGSC A1100) OX=330879 GN=AFUA_2G01200 PE=4 SV=2 UPId=UP000002530 PPId=UP000002530	Q4WIN7 [258-271]		Q4WIN7	0	1679.8	128.7	90.6	168.6	132	122.9	47.7	148.1	91.5	104.9	70.5	115.6	122.5	48.8	15.3	52.5	139.8	2.93609e+06	2.4361e+06	5.58304e+06	4.44773e+06	4.29341e+06	1.35792e+06	3.90946e+06	2.4082e+06	2.25273e+06	1.66914e+06	3.33641e+06	3.68612e+06	928746		1.38882e+06	4.81451e+06	3	3	4	3	3	1	3	2	2	2	3	3	3		3	3		High	High	High	High	High	3	3	3	3	3	1	0.1829	1	1	0.2304	0	0	0	0	0	1	1	1	1	1	560.605	560.605	560.605	560.605	560.605	0	0.77	0.77	0.77	1.2	0	0.00043	0.00043	0.00043	0.00067	78.3604	77.8213	77.8213	77.8213	77.3943	1.102e-06	1.293e-06	3.671e-06	6.937e-06	4.872e-07	5.693e-06	1.789e-05	7.388e-06	2.641e-05	1.253e-09	1.91	1.64	0.18	0	300	3	1.48	184.5	184.5	6	78.56	0.78	0.797	0.344	0.623682	0.626408	0.148011	0.958348	0.970092	0.561898	22.91	12.18	57.73	131.3	106.8	110.9	51	24.52	42.22	22.29	82.91	High	High	High	High	High	High	High	High	High	High	High	High	Peak Found	n/a	Peak Found	High
	YDGACQEVEAR	1xCarbamidomethyl [C5]	8.83973e-05	3.34147e-05	1	1	41	Q4WIN7	Actin polymerization protein Bzz1, putative OS=Neosartorya fumigata (strain ATCC MYA-4609 / Af293 / CBS 101355 / FGSC A1100) OX=330879 GN=AFUA_2G01200 PE=4 SV=2 UPId=UP000002530 PPId=UP000002530	Q4WIN7 [160-170]		Q4WIN7	0	1297.55	100.3	124.9	120.8	91	90.8	50.5	183.7	178.3	71.7	90.1	430.1	67.8					462355					290785		948624	311193		2.50941e+06	412780					1					1		1	1		3	1						High	High	High	High	High	2	2	2	2	2	1	0.58	1	0.8836	0.7122	0	0	0	0	0	1	1	1	1	1	649.278	649.278	649.278	649.278	649.278	0	0.34	0.34	0.34	0.34	0	0.00022	0.00022	0.00022	0.00022	32.6343	33.4091	33.4091	33.4091	33.4091	3.442e-06	1.293e-06	2.047e-06	1.521e-06	4.872e-07	1.757e-05	1.032e-05	5.332e-06	1.66e-05	5.173e-08	2.05	2	0.58	0	322.4	1	0.01	241.9	241.9	28	34.31	1.174	0.733	0.001	0.933855	0.481963	1e-17	0.994927	0.92289	1.29237e-16	70.53	3.1	0	138.6	160.2	101.2		14.88	52.32	107.33		High	High	High	High	High	High	n/a	High	High	High	High	High	High	n/a	n/a	High
	DAFKPVNNWVSNGIQWLDEIQQFYR		0.00016792	9.03871e-05	1	1	11	Q4WIN7	Actin polymerization protein Bzz1, putative OS=Neosartorya fumigata (strain ATCC MYA-4609 / Af293 / CBS 101355 / FGSC A1100) OX=330879 GN=AFUA_2G01200 PE=4 SV=2 UPId=UP000002530 PPId=UP000002530	Q4WIN7 [16-40]		Q4WIN7	0	3067.51																																																	No Quan Values	High	High	n/a	n/a	High	3	3			4	1	0.3608				0	0			0.0194	1	1			2	1023.17	1023.5			767.63	0	322.4			-3.02	0	0.32966			-0.00232	125.819	125.819			100.104	1.874e-06	1.341e-05			0.006102	1.386e-05	7.221e-05			0.08993	2.53	2.55	0.36	0	254.1	1	0.01																									n/a	n/a	High	n/a	n/a	n/a	n/a	n/a	n/a	n/a	High	High	n/a	n/a	High	High
	QAAAQYEELRK		0.000418827	0.000120986	1	1	19	Q4WIN7	Actin polymerization protein Bzz1, putative OS=Neosartorya fumigata (strain ATCC MYA-4609 / Af293 / CBS 101355 / FGSC A1100) OX=330879 GN=AFUA_2G01200 PE=4 SV=2 UPId=UP000002530 PPId=UP000002530	Q4WIN7 [123-133]		Q4WIN7	1	1306.67	121.4	130.4	72.4	73.9	61.9	110.8	80.1	63	150.3	118.7	61.7	78.2	147.9	90.5	121.4	117.2	10486861	13273976	9070134	9419573	8189486	11952472	8.00639e+06	6.27887e+06	12211308	10632495	6745130	8912631	10659196	5108176	12160700	15289576	1	1	1	1	1	1	1	1	1	1	1	1	1	1	1	1		High	High	High	High	High	3	3	3	3	3	1	0.347	1	0.6403	0.564	0	0	0	0	0	1	1	1	1	1	436.229	436.229	436.229	436.229	436.229	-0.8	-0.8	-0.8	-0.8	-0.8	-0.00035	-0.00035	-0.00035	-0.00035	-0.00035	30.8691	30.8691	30.8691	30.8691	30.8691	1.189e-05	1.341e-05	2.074e-05	2.575e-05	4.872e-07	3.166e-05	6.467e-05	0.0002075	0.000128	6.462e-06	3.44	2.19	0.35	0	809.1	1	0.08	198.29	198.29	12	31.26	0.851	0.982	1.391	0.750723	0.902838	0.594954	0.979493	0.999478	0.958576	17.27	17	25.84	99.3	74.5	101.1	125.1	30.87	28.89	39.11	19.7	Peak Found	Peak Found	High	Peak Found	Peak Found	Peak Found	High	Peak Found	Peak Found	Peak Found	High	Peak Found	Peak Found	Peak Found	Peak Found	Peak Found
	AQAAYQQQILEMNNIK		0.000702762	0.000168957	1	1	24	Q4WIN7	Actin polymerization protein Bzz1, putative OS=Neosartorya fumigata (strain ATCC MYA-4609 / Af293 / CBS 101355 / FGSC A1100) OX=330879 GN=AFUA_2G01200 PE=4 SV=2 UPId=UP000002530 PPId=UP000002530	Q4WIN7 [185-200]		Q4WIN7	0	1862.94																																																	No Quan Values	High	n/a	n/a	Low	Medium	3			3	3	1			0.1581	0.2518	0			0	0	1			1	1	621.652			621.658	621.651	0			9.06	-1.78	0			0.00562	-0.00111	87.3549			61.1148	90.1158	1.878e-05			0.1647	0.04342	4.913e-05			0.8196	0.5665	1.39							67.74	67.74																							High	High	High	High	High	High	High	n/a	High	n/a	High	High	n/a	n/a	n/a	High
	LQYVEALYDYEAR		0.00158105	0.000388804	1	1	17	Q4WIN7	Actin polymerization protein Bzz1, putative OS=Neosartorya fumigata (strain ATCC MYA-4609 / Af293 / CBS 101355 / FGSC A1100) OX=330879 GN=AFUA_2G01200 PE=4 SV=2 UPId=UP000002530 PPId=UP000002530	Q4WIN7 [687-699]		Q4WIN7	0	1632.79	148.9	174.5	90.7	146.1	67.5	57.2	10.6	88.6	118.6	30.5	100	109.4	121.3	160.6	75.4	99.9	508775		450043	737281	353143	244093		349315			432380	493260				515583	1		1	1	1	1		1			1	1				1		High	Low	n/a	High	High	3	2		3	3	1	0.2448		0.5087	0.4694	0	0		0	0	1	1		1	1	544.935	816.91		544.935	544.935	0	13.41		-0.83	-0.83	0	0.01095		-0.00045	-0.00045	99.0958	111.824		98.2655	98.2655	2.814e-05	0.305		0.0002249	4.872e-07	9.32e-05	0.9865		0.002053	2.709e-06	1.47	1.43	0.25	0	180.3	2	0.08	89.89	89.89		99.23	0.386	0.772	0.823	0.177073	0.536276	0.746985	0.606213	0.942772	0.991188	40.04	24.52	8.59	139	58.6	98.6	103.8	25.18	58.83	44.78	31.59	High	High	High	High	Peak Found	Peak Found	High	High	n/a	n/a	High	Peak Found	n/a	n/a	n/a	High
	DSGDGWADVER		0.0020402	0.000439704	1	1	28	Q4WIN7	Actin polymerization protein Bzz1, putative OS=Neosartorya fumigata (strain ATCC MYA-4609 / Af293 / CBS 101355 / FGSC A1100) OX=330879 GN=AFUA_2G01200 PE=4 SV=2 UPId=UP000002530 PPId=UP000002530	Q4WIN7 [718-728]		Q4WIN7	0	1206.5																																																	No Quan Values	High	Low	n/a	n/a	High	2	3			2	1	0.1667			0.6159	0	0			0	1	1			1	603.755	403.838			603.756	0	2484.11			1.97	0	0.99903			0.00119	66.1476	54.2743			66.1068	5.595e-05	0.465			4.872e-07	0.0001671	1			3.187e-06	1.51	1.08	0.17	0	399.7	1	26.4																									High	n/a	High	n/a	n/a	High	n/a	High	High	n/a	High	High	n/a	n/a	n/a	n/a
	QEQAGAMPALDITPSNGTSAAPSLTR		0.00223452	0.000456956	1	1	4	Q4WIN7	Actin polymerization protein Bzz1, putative OS=Neosartorya fumigata (strain ATCC MYA-4609 / Af293 / CBS 101355 / FGSC A1100) OX=330879 GN=AFUA_2G01200 PE=4 SV=2 UPId=UP000002530 PPId=UP000002530	Q4WIN7 [474-499]		Q4WIN7	0	2584.27																																																	No Quan Values	Low	High	n/a	Low	n/a	5	3		3		1	0.3842		0.0926		0	0		0		1	1		1		517.659	862.42		862.094		0	378.8		0.24		0	0.32631		0.00021		96.0949	102.041		120.632		0.06427	1.427e-05		0.3144		0.5702	8.358e-05		0.922			1.77	0.39	0	287.5	1	0.09	44.04	44.04																							n/a	n/a	n/a	n/a	n/a	n/a	n/a	High	n/a	n/a	High	High	n/a	n/a	n/a	n/a
	QAAAQYEELR		0.0023117	0.000474686	1	1	10	Q4WIN7	Actin polymerization protein Bzz1, putative OS=Neosartorya fumigata (strain ATCC MYA-4609 / Af293 / CBS 101355 / FGSC A1100) OX=330879 GN=AFUA_2G01200 PE=4 SV=2 UPId=UP000002530 PPId=UP000002530	Q4WIN7 [123-132]		Q4WIN7	0	1178.58	115.6	118.8	116.2	112.2	69.3	70.7	103.6	88.6	109.2	90.2	98.3	95.3	132.5	82.1	123.3	74.1	35372550	42858754	51640032	50733793	32477564	27034022	36703840	31292162	31437237	28644770	38059673	38472868	33843975	16420331	43771158	34232522	3	3	3	3	3	3	3	3	3	3	3	3	3	3	3	3		High	Medium	n/a	Low	High	2	3		2	2	1			0.089	0.4756	0	0.013		0	0	1	2		1	1	589.794	393.867		589.79	589.794	0	853.69		-5.36	0.67	0	0.33538		-0.00316	0.00039	43.8118	15.5151		26.7079	43.8118	3.881e-05	0.02812		0.3926	4.872e-07	0.0001227	0.4842		0.9509	1.943e-05	2.25	0.77	0.05	0	17.7	79	22.5	48.1	48.1		44.85	0.688	0.847	0.856	0.348607	0.619809	0.900619	0.830782	0.968821	0.999995	22.47	7.79	36.52	118.1	80.7	98.6	102.6	2.34	19.59	8.14	28.36	Peak Found	Peak Found	Peak Found	Peak Found	High	Peak Found	High	High	High	Peak Found	Peak Found	Peak Found	Peak Found	Peak Found	High	Peak Found
	FASELVAQVAEPLK		0.00580309	0.000839703	1	1	3	Q4WIN7	Actin polymerization protein Bzz1, putative OS=Neosartorya fumigata (strain ATCC MYA-4609 / Af293 / CBS 101355 / FGSC A1100) OX=330879 GN=AFUA_2G01200 PE=4 SV=2 UPId=UP000002530 PPId=UP000002530	Q4WIN7 [109-122]		Q4WIN7	0	1501.83																																																	No Quan Values	High	n/a	n/a	n/a	High	3				3	1				0.1566	0				0	1				1	501.28				501.28	-0.03				-0.55	-1e-05				-0.00028	98.7676				98.7197	7.433e-05				0.001138	0.0002223				0.01061	0.83																															n/a	n/a	n/a	n/a	n/a	n/a	n/a	n/a	n/a	n/a	High	n/a	n/a	n/a	n/a	n/a
	VGPAVAPR		0.0116561	0.00138439	1	1	32	Q4WIN7	Actin polymerization protein Bzz1, putative OS=Neosartorya fumigata (strain ATCC MYA-4609 / Af293 / CBS 101355 / FGSC A1100) OX=330879 GN=AFUA_2G01200 PE=4 SV=2 UPId=UP000002530 PPId=UP000002530	Q4WIN7 [674-681]		Q4WIN7	0	766.457					407.3	382.8	343.4	466.6																1616484																1										High	High	High	High	High	2	2	2	2	2	1	0.391	1	0.7063	0.5422	0	0	0	0	0	1	1	1	1	1	383.732	383.732	383.732	383.732	383.732	-0.83	-0.83	-0.57	-0.57	-0.83	-0.00032	-0.00032	-0.00022	-0.00022	-0.00032	29.7227	29.7227	29.8921	29.8921	29.7227	0.0001083	0.0001929	0.0001439	0.0002309	9.223e-05	0.000346	0.001729	0.001456	0.002096	0.0006632	1.66	1.33	0.39	0	377.4	3	0.14	100.66	100.66	15	30.8	1000			1e-17			1.29097e-16			0				400				12.9			n/a	n/a	n/a	High	n/a	High	High	High	High	High	High	High	n/a	n/a	n/a	High
	NVPHLDSLMFLR	1xOxidation [M9]	0.0138862	0.00170157	1	1	25	Q4WIN7	Actin polymerization protein Bzz1, putative OS=Neosartorya fumigata (strain ATCC MYA-4609 / Af293 / CBS 101355 / FGSC A1100) OX=330879 GN=AFUA_2G01200 PE=4 SV=2 UPId=UP000002530 PPId=UP000002530	Q4WIN7 [272-283]		Q4WIN7	0	1457.76	69.5	56.1	102.7	126.3	123.5	110.3	47.7	82.4	113.5	158	181.6	136.5	68.7	21.4	81.5	120.2	408193	388351	874919	1.09496e+06	1.11041e+06	808894	323854	558048	627150	962246	1.34874e+06	1.05775e+06	336796		554762	1.06599e+06	2	1	2	2	2	2	1	2	2	2	2	2	2		2	2		High	High	High	High	High	3	3	3	3	3	1	0.2	1	0.2434		0	0	0	0	0.0238	1	1	1	1	2	486.591	486.591	486.591	486.591	486.59	0	1.34	1.34	1.34	-0.32	0	0.00065	0.00065	0.00065	-0.00016	92.7826	93.3278	93.3278	93.3278	93.1511	0.0001147	0.006143	0.002426	0.003077	7.823e-05	0.0003772	0.08548	0.02275	0.03535	0.0005465	1.23	1.6	0.2	0	229.8	56	1.71	134.59	134.59	4	93.57	1.077	1.699	0.869	0.950496	0.600364	0.764886	0.996694	0.962565	0.993788	90.39	29.99	16.01	84.2	95	146.3	74.6	35.89	36.92	19.76	55.82	Peak Found	High	High	High	Peak Found	Peak Found	Peak Found	Peak Found	High	High	High	High	Peak Found	n/a	Peak Found	High
	SDMEWSMVEGDRFVLVNR		0.0211532	0.00233522	1	1	5	Q4WIN7	Actin polymerization protein Bzz1, putative OS=Neosartorya fumigata (strain ATCC MYA-4609 / Af293 / CBS 101355 / FGSC A1100) OX=330879 GN=AFUA_2G01200 PE=4 SV=2 UPId=UP000002530 PPId=UP000002530	Q4WIN7 [700-717]		Q4WIN7	1	2170.01																																																	No Quan Values	High	Low	n/a	n/a	High	3	3			3	1	0.0522			0.0947	0	0			0	1	1			1	724.007	724.668			724.007	0	914.54			0.58	0	0.66152			0.00042	103.976	100.038			103.976	0.0001407	0.3402			3.9e-05	0.0004918	0.9865			0.0002078	0.95	1.15	0.06	0	232	10	11																									n/a	n/a	n/a	n/a	n/a	n/a	n/a	n/a	n/a	High	n/a	n/a	n/a	n/a	n/a	High
	SDMEWSMVEGDR		0.0255031	0.00261373	1	1	1	Q4WIN7	Actin polymerization protein Bzz1, putative OS=Neosartorya fumigata (strain ATCC MYA-4609 / Af293 / CBS 101355 / FGSC A1100) OX=330879 GN=AFUA_2G01200 PE=4 SV=2 UPId=UP000002530 PPId=UP000002530	Q4WIN7 [700-711]		Q4WIN7	0	1441.57																																																	No Quan Values	Low	n/a	n/a	Low	High	3			3	2	1			0.6871	0.7	0			0	0	1			1	1	481.196			481.194	721.289	0			-3.71	-0.48	0			-0.00178	-0.00035	91.8301			35.3681	86.0772	0.06361			0.306	2.575e-05	0.5667			0.9172	0.0001218	0.3							17.93	17.93																							High	n/a	n/a	n/a	n/a	n/a	n/a	n/a	n/a	n/a	n/a	n/a	n/a	n/a	n/a	n/a
	DNRNEVEVVR		0.0261176	0.00264361	1	1	8	Q4WIN7	Actin polymerization protein Bzz1, putative OS=Neosartorya fumigata (strain ATCC MYA-4609 / Af293 / CBS 101355 / FGSC A1100) OX=330879 GN=AFUA_2G01200 PE=4 SV=2 UPId=UP000002530 PPId=UP000002530	Q4WIN7 [359-368]		Q4WIN7	1	1229.62																																																	No Quan Values	High	High	n/a	High	High	3	3		3	3	1	0.2734		0.5584	0.3883	0	0		0	0	1	1		1	1	410.546	410.546		410.546	410.546	0	-0.29		-0.29	-0.29	0	-0.00012		-0.00012	-0.00012	30.8669	30.7621		30.7621	30.7621	0.0001512	0.00257		0.005798	0.0005179	0.000565	0.03316		0.06749	0.004754	2.06	1.39	0.27	0	393.2	1	4.64	116.92	116.92																							n/a	n/a	n/a	n/a	n/a	n/a	n/a	n/a	High	n/a	n/a	n/a	n/a	n/a	n/a	n/a
	IWGLSAK		0.0714633	0.00577767	1	1	256	Q4WIN7	Actin polymerization protein Bzz1, putative OS=Neosartorya fumigata (strain ATCC MYA-4609 / Af293 / CBS 101355 / FGSC A1100) OX=330879 GN=AFUA_2G01200 PE=4 SV=2 UPId=UP000002530 PPId=UP000002530	Q4WIN7 [428-434]		Q4WIN7	0	774.451	77.8	99	83.4	68.9	74.7	85.6	105.6	88.8	131.6	131.8	97.8	114.5	124.9	114.8	109.9	90.8	4.92306e+06	7.38319e+06	7.66164e+06	6.4406e+06	7236157	6.76116e+06	7.73583e+06	6.48487e+06	7.83749e+06	8.65039e+06	7.83264e+06	9555507	6.59384e+06	4.746e+06	8.05977e+06	8.67857e+06	3	3	3	3	3	3	3	3	3	3	3	3	3	3	3	3		High	High	High	High	High	2	2	2	2	2	1	0.0696	0.375	0.2047	0.1439	0	0	0	0	0	1	1	1	1	1	387.729	387.729	387.729	387.729	387.729	0	-0.43	-0.01	-0.01	0.19	0	-0.00017	0	0	7e-05	69.4182	69.8106	69.2632	69.2632	69.4872	0.0004509	0.001388	0.0007015	0.0007941	0.0003803	0.00269	0.01504	0.00761	0.008064	0.003478	1.39	1.15	0.07	0	208.5	41	4.95	119.44	119.44	16	69.71	1.103	1.487	1.317	0.905067	0.435178	0.718796	0.993094	0.897219	0.986893	23.5	18.89	8.93	80	86.6	121.9	111.5	15.37	14.46	13.66	12.97	High	High	High	High	High	High	High	High	High	High	High	High	High	High	High	High
Q4WHL5	Kelch repeats protein, putative OS=Neosartorya fumigata (strain ATCC MYA-4609 / Af293 / CBS 101355 / FGSC A1100) OX=330879 GN=AFUA_2G04970 PE=4 SV=1 UPId=UP000002530 PPId=UP000002530	22	2168	13	13	0	674	76.4	5.2		0	0	426.2	380.3	2212	38822.9	1067.83	0	80.239	2.99358e+08	3.72909e+08	1.04725e+09	1.09068e+09	8.13127e+08	6.6332e+08	7.37756e+08	5.2954e+08	4.10313e+08	4.56347e+08	7.64392e+08	8.4134e+08	1.14901e+08	3.23532e+07	2.15596e+08	9.6118e+08	7	5	6	6	8	7	7	8	5	6	9	9	5	3	4	8	High	High	High	High	High	High	High	High	High	High	High	High	High	High	High	High				Pf13415, Pf13422	3506895	afm:AFUA_2G04970; Q4WHL5
	Sequence	Modifications	Qvality PEP	Qvality q-value	# Protein Groups	# Proteins	# PSMs	Master Protein Accessions	Master Protein Descriptions	Positions in Master Proteins	Modifications in Master Proteins	Protein Accessions	# Missed Cleavages	Theo. MH+ [Da]	Abundances (Scaled): F1: Sample, 1, CEA17	Abundances (Scaled): F2: Sample, 2, CEA17	Abundances (Scaled): F3: Sample, 3, CEA17	Abundances (Scaled): F4: Sample, 4, CEA17	Abundances (Scaled): F5: Sample, 1, dclAB	Abundances (Scaled): F6: Sample, 2, dclAB	Abundances (Scaled): F7: Sample, 3, dclAB	Abundances (Scaled): F8: Sample, 4, dclAB	Abundances (Scaled): F9: Sample, 1, ppdAB	Abundances (Scaled): F10: Sample, 2, ppdAB	Abundances (Scaled): F11: Sample, 3, ppdAB	Abundances (Scaled): F12: Sample, 4, ppdAB	Abundances (Scaled): F13: Sample, 1, rrpAB	Abundances (Scaled): F14: Sample, 2, rrpAB	Abundances (Scaled): F15: Sample, 3, rrpAB	Abundances (Scaled): F16: Sample, 4, rrpAB	Abundance: F1: Sample, 1, CEA17	Abundance: F2: Sample, 2, CEA17	Abundance: F3: Sample, 3, CEA17	Abundance: F4: Sample, 4, CEA17	Abundance: F5: Sample, 1, dclAB	Abundance: F6: Sample, 2, dclAB	Abundance: F7: Sample, 3, dclAB	Abundance: F8: Sample, 4, dclAB	Abundance: F9: Sample, 1, ppdAB	Abundance: F10: Sample, 2, ppdAB	Abundance: F11: Sample, 3, ppdAB	Abundance: F12: Sample, 4, ppdAB	Abundance: F13: Sample, 1, rrpAB	Abundance: F14: Sample, 2, rrpAB	Abundance: F15: Sample, 3, rrpAB	Abundance: F16: Sample, 4, rrpAB	Abundances Count: F1: Sample, 1, CEA17	Abundances Count: F2: Sample, 2, CEA17	Abundances Count: F3: Sample, 3, CEA17	Abundances Count: F4: Sample, 4, CEA17	Abundances Count: F5: Sample, 1, dclAB	Abundances Count: F6: Sample, 2, dclAB	Abundances Count: F7: Sample, 3, dclAB	Abundances Count: F8: Sample, 4, dclAB	Abundances Count: F9: Sample, 1, ppdAB	Abundances Count: F10: Sample, 2, ppdAB	Abundances Count: F11: Sample, 3, ppdAB	Abundances Count: F12: Sample, 4, ppdAB	Abundances Count: F13: Sample, 1, rrpAB	Abundances Count: F14: Sample, 2, rrpAB	Abundances Count: F15: Sample, 3, rrpAB	Abundances Count: F16: Sample, 4, rrpAB	Quan Info	Confidence (by Search Engine): CHIMERYS Identification	Confidence (by Search Engine): Comet	Confidence (by Search Engine): Mascot	Confidence (by Search Engine): MS Amanda 2.0	Confidence (by Search Engine): Sequest HT	Charge (by Search Engine): CHIMERYS Identification	Charge (by Search Engine): Comet	Charge (by Search Engine): Mascot	Charge (by Search Engine): MS Amanda 2.0	Charge (by Search Engine): Sequest HT	DeltaScore (by Search Engine): CHIMERYS Identification	DeltaScore (by Search Engine): Comet	DeltaScore (by Search Engine): Mascot	DeltaScore (by Search Engine): MS Amanda 2.0	DeltaScore (by Search Engine): Sequest HT	DeltaCn (by Search Engine): CHIMERYS Identification	DeltaCn (by Search Engine): Comet	DeltaCn (by Search Engine): Mascot	DeltaCn (by Search Engine): MS Amanda 2.0	DeltaCn (by Search Engine): Sequest HT	Rank (by Search Engine): CHIMERYS Identification	Rank (by Search Engine): Comet	Rank (by Search Engine): Mascot	Rank (by Search Engine): MS Amanda 2.0	Rank (by Search Engine): Sequest HT	m/z [Da] (by Search Engine): CHIMERYS Identification	m/z [Da] (by Search Engine): Comet	m/z [Da] (by Search Engine): Mascot	m/z [Da] (by Search Engine): MS Amanda 2.0	m/z [Da] (by Search Engine): Sequest HT	DeltaM [ppm] (by Search Engine): CHIMERYS Identification	DeltaM [ppm] (by Search Engine): Comet	DeltaM [ppm] (by Search Engine): Mascot	DeltaM [ppm] (by Search Engine): MS Amanda 2.0	DeltaM [ppm] (by Search Engine): Sequest HT	Deltam/z [Da] (by Search Engine): CHIMERYS Identification	Deltam/z [Da] (by Search Engine): Comet	Deltam/z [Da] (by Search Engine): Mascot	Deltam/z [Da] (by Search Engine): MS Amanda 2.0	Deltam/z [Da] (by Search Engine): Sequest HT	RT [min] (by Search Engine): CHIMERYS Identification	RT [min] (by Search Engine): Comet	RT [min] (by Search Engine): Mascot	RT [min] (by Search Engine): MS Amanda 2.0	RT [min] (by Search Engine): Sequest HT	Percolator q-Value (by Search Engine): CHIMERYS Identification	Percolator q-Value (by Search Engine): Comet	Percolator q-Value (by Search Engine): Mascot	Percolator q-Value (by Search Engine): MS Amanda 2.0	Percolator q-Value (by Search Engine): Sequest HT	Percolator PEP (by Search Engine): CHIMERYS Identification	Percolator PEP (by Search Engine): Comet	Percolator PEP (by Search Engine): Mascot	Percolator PEP (by Search Engine): MS Amanda 2.0	Percolator PEP (by Search Engine): Sequest HT	XCorr (by Search Engine): Sequest HT	Comet XCorr (by Search Engine): Comet	Comet DeltaCn Score (by Search Engine): Comet	Comet DeltaCnStar Score (by Search Engine): Comet	Comet SpScore Score (by Search Engine): Comet	Comet SpRank Score (by Search Engine): Comet	Comet Expect Score (by Search Engine): Comet	Amanda Score (by Search Engine): MS Amanda 2.0	CharmeRT Combined Score (by Search Engine): MS Amanda 2.0	Ions Score (by Search Engine): Mascot	Top Apex RT [min]	Abundance Ratio: (dclAB) / (CEA17)	Abundance Ratio: (ppdAB) / (CEA17)	Abundance Ratio: (rrpAB) / (CEA17)	Abundance Ratio P-Value: (dclAB) / (CEA17)	Abundance Ratio P-Value: (ppdAB) / (CEA17)	Abundance Ratio P-Value: (rrpAB) / (CEA17)	Abundance Ratio Adj. P-Value: (dclAB) / (CEA17)	Abundance Ratio Adj. P-Value: (ppdAB) / (CEA17)	Abundance Ratio Adj. P-Value: (rrpAB) / (CEA17)	Abundance Ratio Variability [%]: (dclAB) / (CEA17)	Abundance Ratio Variability [%]: (ppdAB) / (CEA17)	Abundance Ratio Variability [%]: (rrpAB) / (CEA17)	Abundances (Grouped): CEA17	Abundances (Grouped): dclAB	Abundances (Grouped): ppdAB	Abundances (Grouped): rrpAB	Abundances (Grouped) CV [%]: CEA17	Abundances (Grouped) CV [%]: dclAB	Abundances (Grouped) CV [%]: ppdAB	Abundances (Grouped) CV [%]: rrpAB	Found in Sample: F1: Sample, 1, CEA17	Found in Sample: F2: Sample, 2, CEA17	Found in Sample: F3: Sample, 3, CEA17	Found in Sample: F4: Sample, 4, CEA17	Found in Sample: F5: Sample, 1, dclAB	Found in Sample: F6: Sample, 2, dclAB	Found in Sample: F7: Sample, 3, dclAB	Found in Sample: F8: Sample, 4, dclAB	Found in Sample: F9: Sample, 1, ppdAB	Found in Sample: F10: Sample, 2, ppdAB	Found in Sample: F11: Sample, 3, ppdAB	Found in Sample: F12: Sample, 4, ppdAB	Found in Sample: F13: Sample, 1, rrpAB	Found in Sample: F14: Sample, 2, rrpAB	Found in Sample: F15: Sample, 3, rrpAB	Found in Sample: F16: Sample, 4, rrpAB
	GDREFTFNDMYSVDLVK		9.23755e-06	3.34147e-05	1	1	263	Q4WHL5	Kelch repeats protein, putative OS=Neosartorya fumigata (strain ATCC MYA-4609 / Af293 / CBS 101355 / FGSC A1100) OX=330879 GN=AFUA_2G04970 PE=4 SV=1 UPId=UP000002530 PPId=UP000002530	Q4WHL5 [480-496]		Q4WHL5	1	2035.94	68.1	83.7	168	137.7	78	30.1	16.5	31.7	25.7	391.6	72.3	120.9	147.1	126.5	14.7	87.5	5.09367e+06	7.37678e+06	1.82407e+07	1.52101e+07	8.93703e+06	2.81106e+06	1.4293e+06	2.73478e+06	1.80752e+06	3.03799e+07	6.84689e+06	1.19348e+07	9.18496e+06		1.27826e+06	9.88586e+06	4	4	4	4	4	4	3	3	3	4	3	4	4		2	4		High	High	High	High	High	3	3	3	3	3	1	0.5723	1	1	0.7326	0	0	0	0	0	1	1	1	1	1	679.318	679.319	679.319	679.319	679.318	-1.41	0.11	-0.17	0.11	-1.32	-0.00096	8e-05	-0.00011	8e-05	-0.0009	101.726	101.069	101.491	101.069	101.474	1.102e-06	1.293e-06	2.047e-06	1.521e-06	4.872e-07	1.742e-06	2.894e-08	7.704e-07	2.826e-07	2.242e-09	2.88	3.46	0.57	0	1103.7	1	0	377.07	377.07	44	102.21	0.288	0.615	0.98	0.0161718	0.23307	0.998677	0.104904	0.694526	0.999995	74.07	78.47	80.69	127.4	36.7	111	124.9	40.71	68.7	107.44	62.06	High	High	High	High	High	High	High	High	High	High	High	High	Peak Found	n/a	High	High
	MEDAPAESEKPSIVR		5.89756e-06	3.34147e-05	1	1	218	Q4WHL5	Kelch repeats protein, putative OS=Neosartorya fumigata (strain ATCC MYA-4609 / Af293 / CBS 101355 / FGSC A1100) OX=330879 GN=AFUA_2G04970 PE=4 SV=1 UPId=UP000002530 PPId=UP000002530	Q4WHL5 [437-451]		Q4WHL5	0	1658.81	117.3	79.1	47.4	94.7	65	231.5	195.7	214	52.3	28.1	231.8	72.2	47	40.8	42.5	40.8	1.54629e+06		906388		1311576		2.98578e+06	3256059		384146	3.86646e+06	1.25626e+06				813111	2		1		1		2	2		1	2	1				1		High	High	High	High	High	3	3	3	3	3	1	0.4778	1	0.8749	0.4133	0	0	0	0	0	1	1	1	1	1	553.607	553.606	553.607	553.607	553.607	0.63	-1.22	0.63	0.63	0.63	0.00035	-0.00067	0.00035	0.00035	0.00035	47.6605	48.2624	47.6605	47.6605	47.8121	1.102e-06	1.293e-06	2.047e-06	1.521e-06	4.872e-07	6.634e-07	1.18e-07	3.003e-06	1.631e-07	1.024e-08	2.25	2.7	0.48	0	898.3	1	0	328.3	328.3	17	48.94	2.572	0.583	0.472	0.232572	0.234919	0.254012	0.699601	0.697415	0.737267	55.19	70.39	20.23	87.8	207.6	62.4	42.2	34.7	42.94	95.97	6.76	High	n/a	High	High	High	High	High	High	High	High	High	High	n/a	n/a	n/a	High
	GGLRDLDDDDEFQR		2.79833e-05	3.34147e-05	1	1	55	Q4WHL5	Kelch repeats protein, putative OS=Neosartorya fumigata (strain ATCC MYA-4609 / Af293 / CBS 101355 / FGSC A1100) OX=330879 GN=AFUA_2G04970 PE=4 SV=1 UPId=UP000002530 PPId=UP000002530	Q4WHL5 [419-432]		Q4WHL5	1	1650.74	9.5	15.9	11.9	48.2	240.3	191.1	229.5	11.2	13.1	24.2	33	92.5	12.2	202.1	170.5	295	50239.1			377907	1.95228e+06	1.2664e+06		68306.7	65335.4	132990	221356	647700	53907.2			2364058	1			2	2	3		1	1	1	2	1	1			2		High	High	High	High	High	3	3	3	3	3	1	0.5268	1	0.6906	0.7069	0	0	0	0	0	1	1	1	1	1	550.916	550.916	550.916	550.916	550.916	-0.87	-0.88	-0.58	-0.88	-0.88	-0.00048	-0.00048	-0.00032	-0.00048	-0.00048	66.084	66.1386	66.2136	66.1386	66.1386	1.102e-06	1.293e-06	3.671e-06	1.521e-06	4.872e-07	9.09e-06	1.419e-07	8.846e-06	1.839e-06	8.646e-09	2.9	2.24	0.53	0	376.5	1	0.02	296.25	296.25	22	67.15	15.209	1.705	8.805	0.000122947	0.687987	0.0225733	0.00123479	0.981784	0.151842	69.55	23.31	79.17	12.6	191.7	25.8	169.9	84.61	63.5	87.25	69.26	Peak Found	n/a	n/a	Peak Found	High	Peak Found	n/a	High	Peak Found	Peak Found	High	High	Peak Found	n/a	n/a	High
	VTEVVSGPPSPR		0.000327202	0.000101679	1	1	126	Q4WHL5	Kelch repeats protein, putative OS=Neosartorya fumigata (strain ATCC MYA-4609 / Af293 / CBS 101355 / FGSC A1100) OX=330879 GN=AFUA_2G04970 PE=4 SV=1 UPId=UP000002530 PPId=UP000002530	Q4WHL5 [63-74]		Q4WHL5	0	1224.66					59.5	145.6	293.3	234.9	110.8	81.8	108.4	108.3	88.6	138.5	136.8	93.4					1.65865e+06	3309535	6.17988e+06	4.93541e+06			2.49655e+06	2600872				2.56823e+06					1	2	3	3			2	3				2		High	High	High	High	High	2	2	2	2	2	1	0.5549	1	0.6945	0.5207	0	0	0	0	0	1	1	1	1	1	612.833	612.833	612.833	612.833	612.833	1.02	0.18	0.05	0.18	0.29	0.00063	0.00011	3e-05	0.00011	0.00018	51.9078	51.1447	51.945	51.1447	51.8912	6.581e-06	2.527e-06	1.299e-05	7.858e-06	4.872e-07	2.547e-05	3.096e-05	6.62e-05	3.517e-05	2.576e-06	1.69	1.64	0.56	0	582.8	1	0.02	239.34	239.34	18	52.32	1000	1000	1000	1e-17	1e-17	1e-17	1.29097e-16	1.38778e-16	1.29237e-16	0	0	0		182.1	106.7	111.3		55.91	13.41	23.61	n/a	n/a	High	High	High	High	High	High	n/a	n/a	High	High	n/a	n/a	n/a	High
	ITPPDADAPASAAPTVR		0.00030548	0.000101679	1	1	91	Q4WHL5	Kelch repeats protein, putative OS=Neosartorya fumigata (strain ATCC MYA-4609 / Af293 / CBS 101355 / FGSC A1100) OX=330879 GN=AFUA_2G04970 PE=4 SV=1 UPId=UP000002530 PPId=UP000002530	Q4WHL5 [298-314]		Q4WHL5	0	1649.85																																																	No Quan Values	High	High	High	High	High	3	3	3	3	3	1	0.1507	1	0.4306	0.209	0	0	0	0	0	1	1	1	1	1	550.62	550.62	550.62	550.621	550.62	-2.63	-2.63	-1.43	0.02	-2.63	-0.00144	-0.00144	-0.00079	1e-05	-0.00144	68.1241	68.1241	68.8141	68.7083	68.1241	5.999e-06	1.607e-05	1.727e-05	2.239e-05	4.872e-07	2.392e-05	0.0001084	0.0001493	0.000103	6.618e-07	1.77	1.46	0.16	0	704.5	1	2.18	151.87	151.87	2																						High	High	High	High	High	High	n/a	High	High	High	High	High	High	n/a	High	High
	TSATILASPSNR		0.000665711	0.000155703	1	1	111	Q4WHL5	Kelch repeats protein, putative OS=Neosartorya fumigata (strain ATCC MYA-4609 / Af293 / CBS 101355 / FGSC A1100) OX=330879 GN=AFUA_2G04970 PE=4 SV=1 UPId=UP000002530 PPId=UP000002530	Q4WHL5 [75-86]		Q4WHL5	0	1217.65	10.2	54.2	95.2	94.7	178	143.8	158.3	128.4	86.6	90.7	101.5	50.4	84.9	90.2	145	88	232133	1.44678e+06	3.13238e+06	3.1686e+06	6177258	4.06985e+06	4.15236e+06	3.35939e+06			2.90952e+06	1.50883e+06				3.01202e+06	1	3	3	3	3	3	3	3			3	2				3		High	High	High	High	High	2	2	2	2	2	1	0.5223	0.7143	0.493	0.3889	0	0	0	0	0	1	1	1	1	1	609.329	609.329	609.328	609.328	609.328	2	2	0.93	0.17	0.07	0.00122	0.00122	0.00057	0.0001	4e-05	47.7516	47.7516	48.4573	47.9069	47.9468	6.443e-05	1.341e-05	1.064e-05	2.093e-05	4.872e-07	0.0001883	7.719e-05	3.085e-05	8.283e-05	1.961e-06	1.98	1.57	0.52	0	462.8	2	0.03	210.92	210.92	21	48.73	2.101	1.336	1.593	0.341107	0.86245	0.701385	0.825084	0.997721	0.984352	45.8	63.37	34.22	71.6	150.8	88.6	89	63.58	13.88	26.9	28.2	Peak Found	Peak Found	Peak Found	High	High	High	High	High	n/a	n/a	High	High	n/a	n/a	n/a	High
	EVTSPNSPLPR		0.00086745	0.000168957	1	1	394	Q4WHL5	Kelch repeats protein, putative OS=Neosartorya fumigata (strain ATCC MYA-4609 / Af293 / CBS 101355 / FGSC A1100) OX=330879 GN=AFUA_2G04970 PE=4 SV=1 UPId=UP000002530 PPId=UP000002530	Q4WHL5 [120-130]		Q4WHL5	0	1196.63	128.3	115.6	101.8	97.7	88.3	78.3	82.6	98.2	85.9	124	96	94.3	135.8	60.8	127.6	84.9	2.74995e+07	2.91908e+07	3.16737e+07	3.09052e+07	2.89629e+07	2.0945e+07	2.0475e+07	24274643	1.73105e+07	2.75582e+07	2.60388e+07	2.66641e+07	2.42904e+07	8519219	3.16944e+07	2.74665e+07	4	4	4	4	4	4	4	4	4	4	4	4	4	1	4	4		High	High	High	High	High	2	2	2	2	2	1	0.3851	1	0.6324	0.3916	0	0	0	0	0	1	1	1	1	1	598.817	598.817	598.817	598.817	598.818	0	0.59	0.59	0.59	1.01	0	0.00036	0.00036	0.00036	0.00061	51.929	51.8646	51.8646	51.8646	52.0259	1.948e-05	2.266e-05	1.993e-05	2.239e-05	4.872e-07	5.842e-05	0.0001276	0.0001868	0.0001001	8.29e-06	1.66	1.48	0.38	0	281.6	3	0.13	201.91	201.91	31	52.37	0.747	0.954	0.959	0.469753	0.963169	0.944462	0.913347	0.999975	0.999995	13.98	9.06	25.05	110.4	86.9	96.8	105.9	12.58	9.91	16.57	34.74	High	High	High	High	High	High	High	High	High	High	High	High	High	High	High	High
	QGTFYHYNDFWHLDPATR		0.00075144	0.000168957	1	1	16	Q4WHL5	Kelch repeats protein, putative OS=Neosartorya fumigata (strain ATCC MYA-4609 / Af293 / CBS 101355 / FGSC A1100) OX=330879 GN=AFUA_2G04970 PE=4 SV=1 UPId=UP000002530 PPId=UP000002530	Q4WHL5 [156-173]		Q4WHL5	0	2268.03									397.7	394.6	565.2	242.5															601745	269210															1	1						High	n/a	n/a	High	High	3			3	3	1			0.3581	0.3393	0			0	0	1			1	1	756.68			756.679	756.679	0			-1.08	-1.08	0			-0.00081	-0.00081	94.1318			93.7592	93.7592	1.886e-05			0.003318	3.708e-05	5.196e-05			0.03852	0.0001942	1.68							44.73	44.73		94.25		1000			1e-17			1.38778e-16			0				400				32.96		n/a	n/a	High	n/a	High	High	High	n/a	High	n/a	High	High	n/a	n/a	n/a	High
	DLDDDDEFQR		0.00503189	0.000754889	1	1	9	Q4WHL5	Kelch repeats protein, putative OS=Neosartorya fumigata (strain ATCC MYA-4609 / Af293 / CBS 101355 / FGSC A1100) OX=330879 GN=AFUA_2G04970 PE=4 SV=1 UPId=UP000002530 PPId=UP000002530	Q4WHL5 [423-432]		Q4WHL5	0	1267.51																																																	No Quan Values	High	n/a	n/a	n/a	High	2				2	1				0.2921	0				0	1				1	634.257				634.257	0				-0.02	0				-1e-05	63.2181				63.2181	8.271e-05				4.872e-07	0.00025				1.522e-05	0.89																															High	n/a	n/a	n/a	n/a	n/a	n/a	High	n/a	n/a	n/a	High	n/a	n/a	n/a	n/a
	ADEEELLQNLR		0.0322374	0.00307805	1	1	16	Q4WHL5	Kelch repeats protein, putative OS=Neosartorya fumigata (strain ATCC MYA-4609 / Af293 / CBS 101355 / FGSC A1100) OX=330879 GN=AFUA_2G04970 PE=4 SV=1 UPId=UP000002530 PPId=UP000002530	Q4WHL5 [403-413]		Q4WHL5	0	1329.66																																																	No Quan Values	High	Medium	n/a	Medium	High	3	3		3	3	1	0.118		0.0067		0	0		0	0.0368	1	1		1	2	443.893	444.224		443.893	443.893	-0.56	747.89		-0.56	-0.56	-0.00025	0.33148		-0.00025	-0.00025	88.9381	29.7401		88.9381	88.9381	0.0001645	0.03158		0.0163	3.959e-05	0.0006472	0.5315		0.1839	0.0002114	1.31	1.61	0.12	0	244.9	27	3.91	98.05	98.05																							n/a	n/a	n/a	High	High	n/a	High	High	n/a	n/a	High	n/a	n/a	n/a	n/a	High
	DAFIMAEEK		0.0394104	0.00361245	1	1	51	Q4WHL5	Kelch repeats protein, putative OS=Neosartorya fumigata (strain ATCC MYA-4609 / Af293 / CBS 101355 / FGSC A1100) OX=330879 GN=AFUA_2G04970 PE=4 SV=1 UPId=UP000002530 PPId=UP000002530	Q4WHL5 [626-634]		Q4WHL5	0	1053.49																																																	No Quan Values	High	n/a	High	High	High	2		2	2	2	1			0.5087	0.313	0		0	0	0	1		1	1	1	527.25		527.25	527.25	527.25	0		0.9	0.9	0.88	0		0.00048	0.00048	0.00046	72.4505		72.6566	72.6566	72.3558	0.0001808		0.005539	0.001815	5.031e-05	0.0007419		0.08713	0.0192	0.0003062	1.31							110.81	110.81	0																						High	n/a	High	High	High	High	High	n/a	n/a	n/a	High	High	n/a	n/a	High	n/a
	ILLDTLK		0.0627626	0.00512054	1	1	710	Q4WHL5	Kelch repeats protein, putative OS=Neosartorya fumigata (strain ATCC MYA-4609 / Af293 / CBS 101355 / FGSC A1100) OX=330879 GN=AFUA_2G04970 PE=4 SV=1 UPId=UP000002530 PPId=UP000002530	Q4WHL5 [604-610]		Q4WHL5	0	815.524	61.9	66.4	160.1	164.9	116.6	118.1	142	99.4	97.1	89.5	133.4	141.2	22.6	8.4	36.6	141.7	2.64218e+08	3.33782e+08	991403617	1039473505	7.61963e+08	6.29396e+08	7.01215e+08	4.89485e+08	3.89988e+08	3.9622e+08	7.20077e+08	794971180	8.03512e+07	2.34977e+07	181118390	9.13291e+08	10	10	10	10	9	9	9	9	10	9	9	9	10	8	10	8		High	High	High	High	High	2	2	2	2	2	1	0.12	0.4474	0.1982	0.1802	0	0	0	0	0	1	1	1	1	1	408.265	408.271	408.265	408.265	408.265	0	13.65	-0.21	-0.21	-0.43	0	0.00557	-9e-05	-9e-05	-0.00018	79.6666	77.7017	75.2723	75.2723	75.804	0.0003609	0.0005714	0.0006282	0.0008973	0.000191	0.00202	0.00635	0.006867	0.009084	0.001719	1.11	1.25	0.13	0	256.9	8	1.76	168.9	168.9	38	77.09	1.257	1.075	0.289	0.297142	0.594567	0.0487595	0.783395	0.96095	0.272445	67.87	35.57	68.67	113.6	129.3	125.4	31.7	50.17	14.7	22.34	115.99	High	High	High	High	High	High	High	High	High	High	High	High	High	High	High	High
	FFPLTLR		0.0996335	0.00793659	1	1	108	Q4WHL5	Kelch repeats protein, putative OS=Neosartorya fumigata (strain ATCC MYA-4609 / Af293 / CBS 101355 / FGSC A1100) OX=330879 GN=AFUA_2G04970 PE=4 SV=1 UPId=UP000002530 PPId=UP000002530	Q4WHL5 [375-381]		Q4WHL5	0	893.524	63	82.8	114.5	91.7	124	106.9	100	108.4	106.4	141.4	92.4	98.8	107.3	45.1	113.8	103.3	717999	1.11293e+06	1.89544e+06	1.54469e+06	2.1639e+06	1.52258e+06	1.31886e+06	1.42656e+06	1.14194e+06	1.67232e+06	1.33364e+06	1.48687e+06	1.0208e+06	336247	1.50504e+06	1.77889e+06	3	3	3	3	3	3	3	3	3	3	3	3	3	3	3	3		High	n/a	High	Medium	High	2		2	2	2	1		0.8571		0.4444	0		0	0.0261	0	1		1	2	1	447.265		447.265	447.265	447.265	-1.44		-1.44	-1.44	-0.84	-0.00064		-0.00064	-0.00064	-0.00037	99.4822		99.4822	99.4822	99.1117	0.0002923		0.003686	0.0207	0.0005401	0.001512		0.04509	0.2381	0.00498	1.17							81.37	81.37	7	100.17	1.235	1.349	1.058	0.847464	0.827534	0.921244	0.988802	0.995367	0.999995	25.11	38.39	40.74	86.6	107	101.9	104.6	24.29	9.22	19.91	34.43	High	High	High	High	Peak Found	High	High	High	High	High	High	High	High	High	High	High
Q4WWF3	phospholipase D OS=Neosartorya fumigata (strain ATCC MYA-4609 / Af293 / CBS 101355 / FGSC A1100) OX=330879 GN=AFUA_3G05630 PE=4 SV=1 UPId=UP000002530 PPId=UP000002530	25	2167	36	35	0	1807	204.7	7.42	Phospho [S290(100)]	0	1	393.18	184.38	657	25554.7	795.11	0	194.058	1.67283e+08	2.46063e+08	2.69875e+08	2.78671e+08	4.08786e+08	2.91872e+08	3.57803e+08	3.16911e+08	1.45514e+08	1.35632e+08	2.99243e+08	2.46235e+08	1.39697e+08	9.89152e+07	2.55456e+08	3.34738e+08	9	11	11	12	11	12	12	12	11	10	12	11	11	10	11	12	High	High	High	High	High	High	High	High	High	High	High	High	High	High	High	High	other metabolic processes	other cell component	other molecular function	Pf00614, Pf13091	3512201	afm:AFUA_3G05630; Q4WWF3
	Sequence	Modifications	Qvality PEP	Qvality q-value	# Protein Groups	# Proteins	# PSMs	Master Protein Accessions	Master Protein Descriptions	Positions in Master Proteins	Modifications in Master Proteins	Protein Accessions	# Missed Cleavages	Theo. MH+ [Da]	Abundances (Scaled): F1: Sample, 1, CEA17	Abundances (Scaled): F2: Sample, 2, CEA17	Abundances (Scaled): F3: Sample, 3, CEA17	Abundances (Scaled): F4: Sample, 4, CEA17	Abundances (Scaled): F5: Sample, 1, dclAB	Abundances (Scaled): F6: Sample, 2, dclAB	Abundances (Scaled): F7: Sample, 3, dclAB	Abundances (Scaled): F8: Sample, 4, dclAB	Abundances (Scaled): F9: Sample, 1, ppdAB	Abundances (Scaled): F10: Sample, 2, ppdAB	Abundances (Scaled): F11: Sample, 3, ppdAB	Abundances (Scaled): F12: Sample, 4, ppdAB	Abundances (Scaled): F13: Sample, 1, rrpAB	Abundances (Scaled): F14: Sample, 2, rrpAB	Abundances (Scaled): F15: Sample, 3, rrpAB	Abundances (Scaled): F16: Sample, 4, rrpAB	Abundance: F1: Sample, 1, CEA17	Abundance: F2: Sample, 2, CEA17	Abundance: F3: Sample, 3, CEA17	Abundance: F4: Sample, 4, CEA17	Abundance: F5: Sample, 1, dclAB	Abundance: F6: Sample, 2, dclAB	Abundance: F7: Sample, 3, dclAB	Abundance: F8: Sample, 4, dclAB	Abundance: F9: Sample, 1, ppdAB	Abundance: F10: Sample, 2, ppdAB	Abundance: F11: Sample, 3, ppdAB	Abundance: F12: Sample, 4, ppdAB	Abundance: F13: Sample, 1, rrpAB	Abundance: F14: Sample, 2, rrpAB	Abundance: F15: Sample, 3, rrpAB	Abundance: F16: Sample, 4, rrpAB	Abundances Count: F1: Sample, 1, CEA17	Abundances Count: F2: Sample, 2, CEA17	Abundances Count: F3: Sample, 3, CEA17	Abundances Count: F4: Sample, 4, CEA17	Abundances Count: F5: Sample, 1, dclAB	Abundances Count: F6: Sample, 2, dclAB	Abundances Count: F7: Sample, 3, dclAB	Abundances Count: F8: Sample, 4, dclAB	Abundances Count: F9: Sample, 1, ppdAB	Abundances Count: F10: Sample, 2, ppdAB	Abundances Count: F11: Sample, 3, ppdAB	Abundances Count: F12: Sample, 4, ppdAB	Abundances Count: F13: Sample, 1, rrpAB	Abundances Count: F14: Sample, 2, rrpAB	Abundances Count: F15: Sample, 3, rrpAB	Abundances Count: F16: Sample, 4, rrpAB	Quan Info	Confidence (by Search Engine): CHIMERYS Identification	Confidence (by Search Engine): Comet	Confidence (by Search Engine): Mascot	Confidence (by Search Engine): MS Amanda 2.0	Confidence (by Search Engine): Sequest HT	Charge (by Search Engine): CHIMERYS Identification	Charge (by Search Engine): Comet	Charge (by Search Engine): Mascot	Charge (by Search Engine): MS Amanda 2.0	Charge (by Search Engine): Sequest HT	DeltaScore (by Search Engine): CHIMERYS Identification	DeltaScore (by Search Engine): Comet	DeltaScore (by Search Engine): Mascot	DeltaScore (by Search Engine): MS Amanda 2.0	DeltaScore (by Search Engine): Sequest HT	DeltaCn (by Search Engine): CHIMERYS Identification	DeltaCn (by Search Engine): Comet	DeltaCn (by Search Engine): Mascot	DeltaCn (by Search Engine): MS Amanda 2.0	DeltaCn (by Search Engine): Sequest HT	Rank (by Search Engine): CHIMERYS Identification	Rank (by Search Engine): Comet	Rank (by Search Engine): Mascot	Rank (by Search Engine): MS Amanda 2.0	Rank (by Search Engine): Sequest HT	m/z [Da] (by Search Engine): CHIMERYS Identification	m/z [Da] (by Search Engine): Comet	m/z [Da] (by Search Engine): Mascot	m/z [Da] (by Search Engine): MS Amanda 2.0	m/z [Da] (by Search Engine): Sequest HT	DeltaM [ppm] (by Search Engine): CHIMERYS Identification	DeltaM [ppm] (by Search Engine): Comet	DeltaM [ppm] (by Search Engine): Mascot	DeltaM [ppm] (by Search Engine): MS Amanda 2.0	DeltaM [ppm] (by Search Engine): Sequest HT	Deltam/z [Da] (by Search Engine): CHIMERYS Identification	Deltam/z [Da] (by Search Engine): Comet	Deltam/z [Da] (by Search Engine): Mascot	Deltam/z [Da] (by Search Engine): MS Amanda 2.0	Deltam/z [Da] (by Search Engine): Sequest HT	RT [min] (by Search Engine): CHIMERYS Identification	RT [min] (by Search Engine): Comet	RT [min] (by Search Engine): Mascot	RT [min] (by Search Engine): MS Amanda 2.0	RT [min] (by Search Engine): Sequest HT	Percolator q-Value (by Search Engine): CHIMERYS Identification	Percolator q-Value (by Search Engine): Comet	Percolator q-Value (by Search Engine): Mascot	Percolator q-Value (by Search Engine): MS Amanda 2.0	Percolator q-Value (by Search Engine): Sequest HT	Percolator PEP (by Search Engine): CHIMERYS Identification	Percolator PEP (by Search Engine): Comet	Percolator PEP (by Search Engine): Mascot	Percolator PEP (by Search Engine): MS Amanda 2.0	Percolator PEP (by Search Engine): Sequest HT	XCorr (by Search Engine): Sequest HT	Comet XCorr (by Search Engine): Comet	Comet DeltaCn Score (by Search Engine): Comet	Comet DeltaCnStar Score (by Search Engine): Comet	Comet SpScore Score (by Search Engine): Comet	Comet SpRank Score (by Search Engine): Comet	Comet Expect Score (by Search Engine): Comet	Amanda Score (by Search Engine): MS Amanda 2.0	CharmeRT Combined Score (by Search Engine): MS Amanda 2.0	Ions Score (by Search Engine): Mascot	Top Apex RT [min]	Abundance Ratio: (dclAB) / (CEA17)	Abundance Ratio: (ppdAB) / (CEA17)	Abundance Ratio: (rrpAB) / (CEA17)	Abundance Ratio P-Value: (dclAB) / (CEA17)	Abundance Ratio P-Value: (ppdAB) / (CEA17)	Abundance Ratio P-Value: (rrpAB) / (CEA17)	Abundance Ratio Adj. P-Value: (dclAB) / (CEA17)	Abundance Ratio Adj. P-Value: (ppdAB) / (CEA17)	Abundance Ratio Adj. P-Value: (rrpAB) / (CEA17)	Abundance Ratio Variability [%]: (dclAB) / (CEA17)	Abundance Ratio Variability [%]: (ppdAB) / (CEA17)	Abundance Ratio Variability [%]: (rrpAB) / (CEA17)	Abundances (Grouped): CEA17	Abundances (Grouped): dclAB	Abundances (Grouped): ppdAB	Abundances (Grouped): rrpAB	Abundances (Grouped) CV [%]: CEA17	Abundances (Grouped) CV [%]: dclAB	Abundances (Grouped) CV [%]: ppdAB	Abundances (Grouped) CV [%]: rrpAB	Found in Sample: F1: Sample, 1, CEA17	Found in Sample: F2: Sample, 2, CEA17	Found in Sample: F3: Sample, 3, CEA17	Found in Sample: F4: Sample, 4, CEA17	Found in Sample: F5: Sample, 1, dclAB	Found in Sample: F6: Sample, 2, dclAB	Found in Sample: F7: Sample, 3, dclAB	Found in Sample: F8: Sample, 4, dclAB	Found in Sample: F9: Sample, 1, ppdAB	Found in Sample: F10: Sample, 2, ppdAB	Found in Sample: F11: Sample, 3, ppdAB	Found in Sample: F12: Sample, 4, ppdAB	Found in Sample: F13: Sample, 1, rrpAB	Found in Sample: F14: Sample, 2, rrpAB	Found in Sample: F15: Sample, 3, rrpAB	Found in Sample: F16: Sample, 4, rrpAB
	RQPEPQSAPQTEPNTPK		1.21602e-06	3.34147e-05	1	1	126	Q4WWF3	phospholipase D OS=Neosartorya fumigata (strain ATCC MYA-4609 / Af293 / CBS 101355 / FGSC A1100) OX=330879 GN=AFUA_3G05630 PE=4 SV=1 UPId=UP000002530 PPId=UP000002530	Q4WWF3 [268-284]		Q4WWF3	1	1904.95	81.1	148.4	102.5	116.4	103.5	127.8	114.4	83.2	18.7	93.8	98	82.8	128	114.7	63.9	122.8	453223		830825	960328	885475	891202	739293	536169	98052.4		692583	610220				1.03628e+06	2		3	3	3	3	3	2	1		3	3				3		High	High	High	High	High	3	3	3	3	3	1	0.2213	1	0.8164	0.7656	0	0	0	0	0	1	1	1	1	1	635.654	635.654	635.653	635.654	635.654	0	0.11	-0.91	0.11	0.11	0	7e-05	-0.00058	7e-05	7e-05	29.2391	28.7259	29.112	28.7259	28.7259	1.102e-06	1.293e-06	2.047e-06	1.521e-06	4.872e-07	4.154e-06	1.59e-09	1.3e-06	3.47e-08	8.608e-12	3.2	2.44	0.22	0	650.1	2	0.05	378.57	378.57	27	29.47	0.98	0.67	0.903	0.862643	0.42416	0.78693	0.99009	0.890297	0.995191	27.48	26.67	44.19	102.8	102.5	83	111.8	25.18	17.57	50.47	27.44	High	n/a	High	High	High	High	High	High	High	High	High	High	n/a	n/a	n/a	High
	RPSFHLPASFGPFENYR	1xPhospho [S3(100)]	1.92659e-05	3.34147e-05	1	1	74	Q4WWF3	phospholipase D OS=Neosartorya fumigata (strain ATCC MYA-4609 / Af293 / CBS 101355 / FGSC A1100) OX=330879 GN=AFUA_3G05630 PE=4 SV=1 UPId=UP000002530 PPId=UP000002530	Q4WWF3 [288-304]	Q4WWF3 1xPhospho [S290(100)]	Q4WWF3	0	2101.96	190.5	147	71.5	196.8	80.1	39.9	105	109.7	46.3	110.3	105	169.8	11.7	43.8	91.3	81.4		420978	252229	705878	297730	121000	295110	307421	105720	277980	322750	544173	23764.1		257149	298470		3	1	3	1	1	2	3	1	3	2	3	1		2	1		n/a	n/a	n/a	n/a	High					3					0.4823					0					1					701.325					-1.36					-0.00095					102.287					9.175e-07					9.575e-08	2.82										102.59	0.484	0.805	0.351	0.225004	0.502389	0.201472	0.687805	0.929376	0.663395	60.94	38.86	66.94	157	86	101	56	38.09	38.18	46.8	63.96	n/a	High	High	High	High	High	High	High	High	High	High	High	Peak Found	n/a	High	High
	LGSPFLSQSENER		5.24094e-05	3.34147e-05	1	1	24	Q4WWF3	phospholipase D OS=Neosartorya fumigata (strain ATCC MYA-4609 / Af293 / CBS 101355 / FGSC A1100) OX=330879 GN=AFUA_3G05630 PE=4 SV=1 UPId=UP000002530 PPId=UP000002530	Q4WWF3 [37-49]		Q4WWF3	0	1463.71	72.8	147.6	157.7	108.3	51.8	61.8	58.4	80.6	84.5	34.4	112.4	65.6	168.8	237.9	117.6	39.7	2704781	6.46504e+06	8.50755e+06	5.94497e+06	2.94979e+06	2.86747e+06	2.51114e+06	3.45533e+06	2.95424e+06	1327258	5.28746e+06	3.2171e+06	5.2373e+06	5.78045e+06	5.07024e+06	2.22835e+06	3	3	3	3	2	3	3	2	3	2	3	3	3	3	3	2		High	n/a	n/a	n/a	High	2				2	1				0.4239	0				0	1				1	732.36				732.359	0				-0.9	0				-0.00066	71.4693				71.2973	1.102e-06				4.872e-07	4.789e-06				5.954e-08	1.84										72.19	0.546	0.657	1.097	0.369311	0.300504	0.880382	0.850198	0.781338	0.999995	42.29	38.47	84.19	125.8	59.8	74.1	140.3	31.99	19.52	44.15	59.29	Peak Found	Peak Found	Peak Found	Peak Found	High	High	High	High	Peak Found	Peak Found	High	High	Peak Found	Peak Found	Peak Found	High
	IQDFYDLDKPYEEMYDR		3.43442e-06	3.34147e-05	1	1	60	Q4WWF3	phospholipase D OS=Neosartorya fumigata (strain ATCC MYA-4609 / Af293 / CBS 101355 / FGSC A1100) OX=330879 GN=AFUA_3G05630 PE=4 SV=1 UPId=UP000002530 PPId=UP000002530	Q4WWF3 [1001-1017]		Q4WWF3	0	2239.99																																																	No Quan Values	High	High	n/a	High	High	3	3		3	3	1	0.4012		0.984	0.7462	0	0		0	0	1	1		1	1	747.333	747.336		747.336	747.334	0	4.19		4.19	0.86	0	0.00313		0.00313	0.00064	98.874	98.5499		98.5499	98.3422	1.102e-06	1.293e-06		1.521e-06	4.872e-07	1.018e-06	1.728e-05		1.582e-05	3.586e-12	1.97	1.62	0.41	0	101.8	6	0.45	134.74	134.74																							High	n/a	High	High	High	High	High	High	High	High	High	High	n/a	n/a	n/a	n/a
	ALGIDPEDYIQFFSLR		4.02679e-05	3.34147e-05	1	1	80	Q4WWF3	phospholipase D OS=Neosartorya fumigata (strain ATCC MYA-4609 / Af293 / CBS 101355 / FGSC A1100) OX=330879 GN=AFUA_3G05630 PE=4 SV=1 UPId=UP000002530 PPId=UP000002530	Q4WWF3 [1210-1225]		Q4WWF3	0	1883.95					133.6	179	66.7	165.4					247.9	73.8	490.3	243.3					107136									25282.5	297868	192466					1									1	1	1		High	High	High	High	High	3	3	3	3	3	1	0.5489	1	0.7285	0.5423	0	0	0	0	0	1	1	1	1	1	628.656	628.656	628.656	628.656	628.656	-0.68	0.15	0.15	0.15	0.15	-0.00043	0.0001	0.0001	0.0001	0.0001	125.564	125.465	125.465	125.465	125.465	2.706e-06	1.293e-06	2.047e-06	1.521e-06	4.872e-07	1.486e-05	1.071e-06	2.658e-06	1.377e-06	1.253e-09	2.84	2.66	0.55	0	512.5	1	0	309.59	309.59	34	125.76	1000		1000	1e-17		1e-17	1.29097e-16		1.29237e-16	0		0		150.8		249.2		36.76		64.95	High	High	High	High	High	High	n/a	n/a	n/a	n/a	High	High	High	High	High	High
	SLVAHSGSSGEVHATEHK		2.19138e-06	3.34147e-05	1	1	37	Q4WWF3	phospholipase D OS=Neosartorya fumigata (strain ATCC MYA-4609 / Af293 / CBS 101355 / FGSC A1100) OX=330879 GN=AFUA_3G05630 PE=4 SV=1 UPId=UP000002530 PPId=UP000002530	Q4WWF3 [1645-1662]		Q4WWF3	0	1832.89					252.7	148.9	66.7	291.1	236.5	312.1	262.5	29.6											69835.1	303748			300384												1	2			2							High	High	High	High	High	3	3	3	3	3	1	0.5947	1	0.832	0.7531	0	0	0	0	0	1	1	1	1	1	611.636	611.636	611.635	611.636	611.636	2.81	2.81	1.59	2.81	2.81	0.00172	0.00172	0.00097	0.00172	0.00172	20.0394	20.0394	20.1061	20.0394	20.0394	1.102e-06	1.293e-06	2.047e-06	1.521e-06	4.872e-07	2.72e-07	5.551e-08	2.088e-06	3.595e-07	2.478e-11	3.2	3.38	0.6	0	779.9	1	0	369.63	369.63	22	20.85	1000	1000		1e-17	1e-17		1.29097e-16	1.38778e-16		0	0			175.1	224.9			53.58	59.18		n/a	n/a	n/a	n/a	n/a	High	High	High	n/a	n/a	High	n/a	n/a	n/a	n/a	n/a
	RPNESLDSPQQSPDHK		0.000123936	9.03871e-05	1	1	39	Q4WWF3	phospholipase D OS=Neosartorya fumigata (strain ATCC MYA-4609 / Af293 / CBS 101355 / FGSC A1100) OX=330879 GN=AFUA_3G05630 PE=4 SV=1 UPId=UP000002530 PPId=UP000002530	Q4WWF3 [115-130]		Q4WWF3	0	1834.87	20.6	25.7	15.6	21.1	184.5	173.6	33.9	552.6	175	52.8	232.6	112								19104.1		132815	24023.7	390625	100886	33551.2	180240	90497.3								1		2	1	2	1	1	2	2						High	High	High	High	High	3	3	3	3	3	1	0.4192	1	0.7237	0.63	0	0	0	0	0	1	1	1	1	1	612.294	612.295	612.294	612.295	612.295	0	0.9	0.2	0.9	0.9	0	0.00055	0.00012	0.00055	0.00055	22.0515	21.9852	22.1555	21.9852	21.9852	1.874e-06	1.293e-06	0.0004121	1.521e-06	4.872e-07	1.048e-05	9.024e-06	0.004343	1.617e-05	9.564e-09	2	1.98	0.42	0	256.4	1	0.17	175.56	175.56	7	22.94	7.779	6.715	0.001	0.0265092	0.0367529	1e-17	0.157089	0.205223	1.29237e-16	64.77	71.23	0	24.5	210.7	164.8		19.91	93.94	54.35		n/a	n/a	n/a	Peak Found	n/a	High	Peak Found	High	High	Peak Found	High	High	n/a	n/a	n/a	n/a
	DPVIDIFYLDTWQAVAEK		0.000143452	9.03871e-05	1	1	9	Q4WWF3	phospholipase D OS=Neosartorya fumigata (strain ATCC MYA-4609 / Af293 / CBS 101355 / FGSC A1100) OX=330879 GN=AFUA_3G05630 PE=4 SV=1 UPId=UP000002530 PPId=UP000002530	Q4WWF3 [1559-1576]		Q4WWF3	0	2123.07	154.8	274.9	162.1	104.5	54.1	29.3	14.2	38.1					199.5	242.6	250.2	75.6		1.34207e+06	974945	639283		151470							689777	656886		473237		1	1	1		1							1	1		1		High	n/a	n/a	n/a	Low	3				4	1					0				0.0435	1				2	708.361				531.519	0				-7.8	0				-0.00414	127.067				147.298	1.874e-06				0.4686	1.199e-05				0.9899	0.22										127.83	0.193	0.001	1.067	0.0129793	1e-17	0.994594	0.0870693	1.38778e-16	0.999995	95.09	0	39.29	153.9	32.4		213.7	41.32	49.19		42.04	n/a	Peak Found	High	Peak Found	High	Peak Found	n/a	n/a	n/a	n/a	High	n/a	Peak Found	Peak Found	n/a	High
	ISQPSHQKPTGPPGTNTSAAGAGMR		0.000227303	0.000101679	1	1	3	Q4WWF3	phospholipase D OS=Neosartorya fumigata (strain ATCC MYA-4609 / Af293 / CBS 101355 / FGSC A1100) OX=330879 GN=AFUA_3G05630 PE=4 SV=1 UPId=UP000002530 PPId=UP000002530	Q4WWF3 [1620-1644]		Q4WWF3	0	2448.2																																																	No Quan Values	High	n/a	n/a	n/a	Low	4				3	1				0.0625	0				0	1				1	612.807				816.746	0				7.21	0				0.00589	34.7291				124.603	4.8e-06				0.09303	1.832e-05				0.635	1.28																															n/a	n/a	n/a	n/a	n/a	n/a	High	High	n/a	n/a	n/a	n/a	n/a	n/a	n/a	n/a
	FTGLGGPSENAEGNAPHWR		0.000233859	0.000101679	1	1	20	Q4WWF3	phospholipase D OS=Neosartorya fumigata (strain ATCC MYA-4609 / Af293 / CBS 101355 / FGSC A1100) OX=330879 GN=AFUA_3G05630 PE=4 SV=1 UPId=UP000002530 PPId=UP000002530	Q4WWF3 [372-390]		Q4WWF3	0	1996.93																																																	No Quan Values	High	Low	High	Low	High	3	3	3	3	3	1	0.1111	1	0.7815	0.5804	0	0	0	0	0	1	1	1	1	1	666.314	666.323	666.313	666.311	666.311	0	13.96	-0.37	-3.62	-3.13	0	0.00929	-0.00024	-0.00241	-0.00209	72.1575	107.847	145.934	126.809	72.1575	4.8e-06	0.2514	0.005127	0.1334	4.872e-07	1.876e-05	0.9865	0.07851	0.7941	6.378e-06	2.55	1.35	0.11	0	194.2	6	6.27	34.73	34.73	5																						n/a	n/a	High	n/a	n/a	High	High	High	High	n/a	n/a	n/a	High	n/a	High	High
	FLELSALGVR		0.000575964	0.000135138	1	1	299	Q4WWF3	phospholipase D OS=Neosartorya fumigata (strain ATCC MYA-4609 / Af293 / CBS 101355 / FGSC A1100) OX=330879 GN=AFUA_3G05630 PE=4 SV=1 UPId=UP000002530 PPId=UP000002530	Q4WWF3 [661-670]		Q4WWF3	0	1104.64	77.4	127.9	160.1	138.4	92	78.2	78	67.8	110.5	80.5	67.5	104.4	115.5	17.2	179.4	105.1	1.63059e+06	3.17377e+06	4890963	4302872	2.9645e+06	2.05691e+06	1.89982e+06	1.64798e+06	2.18808e+06	1.75831e+06	1.79797e+06	2.89905e+06	2.02992e+06	237020	4.37885e+06	3.3403e+06	3	3	3	3	3	3	3	3	3	3	3	3	3	1	3	3		High	High	High	High	High	2	2	2	2	2	1	0.2105	1	0.7433	0.4467	0	0	0	0	0	1	1	1	1	1	552.824	552.825	552.824	552.824	552.824	0	0.66	-0.22	-0.22	0.12	0	0.00036	-0.00012	-0.00012	7e-05	101.785	102.139	102.462	102.462	102.262	3.27e-05	6.029e-06	9.624e-06	2.093e-05	4.872e-07	0.0001021	4.677e-05	2.668e-05	7.535e-05	6.667e-06	1.5	1.14	0.21	0	413.2	11	3.86	213.04	213.04	24	102.7	0.548	0.689	0.922	0.377523	0.395364	0.932556	0.855494	0.869214	0.999995	17.86	45.32	44.24	128.9	75.6	88.8	106.7	27.79	12.54	22.22	63.95	High	High	High	High	High	High	High	High	High	High	High	High	High	High	High	High
	RPSFHLPASFGPFENYR		0.000757776	0.000168957	1	1	8	Q4WWF3	phospholipase D OS=Neosartorya fumigata (strain ATCC MYA-4609 / Af293 / CBS 101355 / FGSC A1100) OX=330879 GN=AFUA_3G05630 PE=4 SV=1 UPId=UP000002530 PPId=UP000002530	Q4WWF3 [288-304]		Q4WWF3	0	2022																																																	No Quan Values	High	Low	n/a	n/a	n/a	3	3				1	0.0573				0	0				1	1				674.671	675.332				0	980.35				0	0.66075				92.5916	60.6134				1.886e-05	0.2973				5.234e-05	0.9865					1.57	0.06	0	117.4	46	1.69																									n/a	n/a	n/a	High	High	n/a	High	n/a	n/a	High	n/a	High	n/a	n/a	n/a	High
	IENLIGDALVER		0.000777134	0.000168957	1	1	74	Q4WWF3	phospholipase D OS=Neosartorya fumigata (strain ATCC MYA-4609 / Af293 / CBS 101355 / FGSC A1100) OX=330879 GN=AFUA_3G05630 PE=4 SV=1 UPId=UP000002530 PPId=UP000002530	Q4WWF3 [1140-1151]		Q4WWF3	0	1341.74																																																	No Quan Values	High	High	n/a	High	High	2	2		2	2	1	0.2557		0.1582	0.381	0	0		0	0	1	1		1	1	671.372	672.882		671.372	671.373	0	2250.14		0.23	0.93	0	1.50955		0.00016	0.00063	97.5768	97.5768		97.6929	97.7353	1.91e-05	1.293e-06		5.779e-05	4.872e-07	5.345e-05	2.252e-05		0.000357	2.13e-06	1.89	1.76	0.26	0	313.4	6	0.18	145.56	145.56																							High	High	High	High	High	High	High	n/a	High	High	n/a	n/a	High	High	High	High
	VSTGDFAQQR		0.00101633	0.00024562	1	1	42	Q4WWF3	phospholipase D OS=Neosartorya fumigata (strain ATCC MYA-4609 / Af293 / CBS 101355 / FGSC A1100) OX=330879 GN=AFUA_3G05630 PE=4 SV=1 UPId=UP000002530 PPId=UP000002530	Q4WWF3 [312-321]		Q4WWF3	0	1108.54																																																	No Quan Values	High	High	High	High	High	2	2	2	2	2	1	0.0373	1	0.3728	0.3333	0	0	0	0	0	1	1	1	1	1	554.773	554.772	554.773	554.772	554.773	0	-0.48	0.04	-0.48	-0.09	0	-0.00027	2e-05	-0.00027	-5e-05	37.1557	37.4928	38.0782	37.4928	37.1557	2.18e-05	2.339e-05	1.357e-05	2.239e-05	4.872e-07	6.625e-05	0.0001504	8.98e-05	9.138e-05	8.925e-06	2.04	1.35	0.04	0	71.6	18	1.11	157.34	157.34	7																						High	n/a	n/a	n/a	n/a	High	High	High	High	n/a	High	High	n/a	n/a	n/a	n/a
	SLASPSFTSHSR		0.00125856	0.000251606	1	1	15	Q4WWF3	phospholipase D OS=Neosartorya fumigata (strain ATCC MYA-4609 / Af293 / CBS 101355 / FGSC A1100) OX=330879 GN=AFUA_3G05630 PE=4 SV=1 UPId=UP000002530 PPId=UP000002530	Q4WWF3 [192-203]		Q4WWF3	0	1276.63	22.2	11.8	30.4	9.3	148	104.1	137.8	183.6	26.5	166.4	178.1	175.7	157.6	98.3	108.5	41.7	447491	279692	889473	276118	4565483	2.61948e+06	3.21234e+06	4.26778e+06	501741	3.47777e+06	4.54049e+06	4.66998e+06	2.64917e+06		2.53594e+06	1.26959e+06	1	1	2	1	2	2	2	2	1	2	2	2	1		1	1		High	High	High	High	High	3	3	3	3	3	1		1	0.5179	0.3755	0	0.0105	0	0	0	1	2	1	1	1	426.214	426.214	426.215	426.214	426.214	0.34	0.35	2.57	0.35	0.35	0.00015	0.00015	0.00109	0.00015	0.00015	37.4155	37.4155	37.9611	37.4155	37.4155	2.307e-05	0.0006768	0.0002168	2.971e-05	4.872e-07	7.832e-05	0.007428	0.002158	0.0001375	8.09e-06	2.29	1.88	0.17	0	416.3	10	3.98	110.48	110.48	2	79.97	7.675	9.097	5.648	0.00541086	0.00153833	0.0545048	0.0407713	0.0138076	0.295783	41.62	105.43	46.27	14.9	131.8	157.9	95.4	52.99	22.82	53.88	46.8	Peak Found	Peak Found	Peak Found	Peak Found	High	Peak Found	Peak Found	Peak Found	Peak Found	High	High	Peak Found	Peak Found	n/a	Peak Found	High
	QQAEELLNK		0.00151794	0.000338427	1	1	62	Q4WWF3	phospholipase D OS=Neosartorya fumigata (strain ATCC MYA-4609 / Af293 / CBS 101355 / FGSC A1100) OX=330879 GN=AFUA_3G05630 PE=4 SV=1 UPId=UP000002530 PPId=UP000002530	Q4WWF3 [1776-1784]		Q4WWF3	0	1072.56																																																	No Quan Values	High	High	High	High	High	2	2	2	2	2	1	0.3827	1	0.5372	0.5144	0	0	0	0	0	1	1	1	1	1	536.786	536.786	536.786	536.786	536.786	0.59	0.59	0.59	0.59	0.59	0.00032	0.00032	0.00032	0.00032	0.00032	40.8463	40.8463	40.8463	40.8463	40.8463	7.234e-05	7.123e-06	1.819e-05	2.34e-05	2.477e-05	0.000215	5.106e-05	0.0001549	0.0001032	7.768e-05	2.78	1.62	0.38	0	489.4	1	0.29	156.52	156.52	22																						High	High	High	High	High	High	High	High	High	n/a	High	High	n/a	n/a	High	High
	RIPILLEQLK		0.00223452	0.000456956	1	1	6	Q4WWF3	phospholipase D OS=Neosartorya fumigata (strain ATCC MYA-4609 / Af293 / CBS 101355 / FGSC A1100) OX=330879 GN=AFUA_3G05630 PE=4 SV=1 UPId=UP000002530 PPId=UP000002530	Q4WWF3 [458-467]		Q4WWF3	1	1222.79																																																	No Quan Values	High	Low	n/a	Low	High	2	2		2	2	1	0.1136		0.851	0.2451	0	0		0	0	1	1		1	1	611.898	611.905		611.899	611.896	0	12.45		1.79	-2.25	0	0.00761		0.00109	-0.00138	86.3194	169.779		86.4747	86.2897	3.838e-05	0.268		0.3187	2.47e-05	0.0001199	0.9865		0.9237	0.0001111	1.02	0.44	0.1	0	7.9	3	126	43.55	43.55																							n/a	n/a	n/a	n/a	n/a	n/a	n/a	High	High	High	n/a	n/a	n/a	High	High	n/a
	FDSFAPVR		0.00224535	0.000472798	1	1	552	Q4WWF3	phospholipase D OS=Neosartorya fumigata (strain ATCC MYA-4609 / Af293 / CBS 101355 / FGSC A1100) OX=330879 GN=AFUA_3G05630 PE=4 SV=1 UPId=UP000002530 PPId=UP000002530	Q4WWF3 [814-821]		Q4WWF3	0	938.473	113.8	123.1	153.2	156.8	113.7	99.8	102.3	99.1	115.7	81.5	129.4	100.6	89.7	4.6	25.9	90.8	2.84577e+06	3.62555e+06	5.55766e+06	5.78799e+06	4.3532e+06	3.11628e+06	2.96042e+06	2.8579e+06	2.72052e+06	2.11192e+06	4.09292e+06	3.31836e+06	1.87054e+06	75760.5	751436	3.4268e+06	5	6	5	5	5	4	4	4	6	5	5	4	6	1	3	4		High	High	High	High	High	2	2	2	2	2	1	0.129	1	0.3822	0.5091	0	0	0	0	0	1	1	1	1	1	469.74	469.74	469.74	469.74	469.74	0	-0.42	0.25	-0.42	-0.56	0	-0.0002	0.00012	-0.0002	-0.00026	68.481	68.3523	68.3769	68.3523	68.4832	3.838e-05	9.097e-05	2.529e-05	7.911e-05	4.098e-05	0.0001201	0.0006626	0.0002704	0.0006005	0.0002193	1.65	1.24	0.13	0	241.1	10	1.14	160.33	160.33	24	69.54	0.736	0.748	0.313	0.594446	0.46497	0.18124	0.95163	0.913502	0.628544	19.78	21.89	107.64	139.2	102.5	109.4	48.9	15.71	6.56	19.27	83.66	High	High	High	High	High	High	High	High	High	High	High	High	High	High	High	High
	IELEYGSGMTR		0.0023117	0.000474686	1	1	23	Q4WWF3	phospholipase D OS=Neosartorya fumigata (strain ATCC MYA-4609 / Af293 / CBS 101355 / FGSC A1100) OX=330879 GN=AFUA_3G05630 PE=4 SV=1 UPId=UP000002530 PPId=UP000002530	Q4WWF3 [488-498]		Q4WWF3	0	1255.6	118.1	53.6	94.9	106.8	133.4	142	151.9	148.8	89	96.8	132.7	102.6	35.7	15	48.5	130.2	1.27369e+07	6.8095e+06	14847442	17013876	22016732	1.91209e+07	18961270	1.85218e+07	9.02722e+06	1.08286e+07	18107684	14601302	3.21077e+06	1.06001e+06	6063825	2.12027e+07	3	3	3	3	3	3	3	3	3	3	3	3	3	2	3	3		High	n/a	n/a	Low	High	2			2	2	1			0.0342	0.2292	0			0	0	1			1	1	628.303			628.304	628.305	0			1.62	3.05	0			0.00102	0.00191	72.3699			72.4708	72.3699	3.881e-05			0.06349	8.382e-05	0.0001228			0.6156	0.0005968	0.96							66.11	66.11		72.8	1.494	1.159	0.393	0.304825	0.783403	0.230397	0.791018	0.992561	0.707572	23.45	41.3	51.97	104	150.1	102.9	43	30.16	5.72	18.17	88.02	High	High	Peak Found	Peak Found	Peak Found	High	Peak Found	Peak Found	High	Peak Found	Peak Found	High	High	High	Peak Found	High
	DVIYIHDWWLSPELYLR		0.00340289	0.000550773	1	1	4	Q4WWF3	phospholipase D OS=Neosartorya fumigata (strain ATCC MYA-4609 / Af293 / CBS 101355 / FGSC A1100) OX=330879 GN=AFUA_3G05630 PE=4 SV=1 UPId=UP000002530 PPId=UP000002530	Q4WWF3 [848-864]		Q4WWF3	0	2218.13																																																	No Quan Values	High	Low	n/a	Low	Low	3	3		3	3	1	0.0179		1	0.1061	0	0		0	0	1	1		1	1	740.049	740.372		740.053	740.053	0	436.83		5.14	5.14	0	0.32298		0.0038	0.0038	121.701	134.233		161.925	161.925	5.369e-05	0.08589		0.1053	0.2414	0.0001593	0.8728		0.7526	0.9592	0.66	1.12	0.02	0	197.6	2	3.09	44.87	44.87																							n/a	n/a	High	n/a	n/a	n/a	n/a	n/a	n/a	n/a	High	n/a	n/a	n/a	High	n/a
	DSEVAAVVR		0.00347643	0.000550773	1	1	143	Q4WWF3	phospholipase D OS=Neosartorya fumigata (strain ATCC MYA-4609 / Af293 / CBS 101355 / FGSC A1100) OX=330879 GN=AFUA_3G05630 PE=4 SV=1 UPId=UP000002530 PPId=UP000002530	Q4WWF3 [1272-1280]		Q4WWF3	0	945.5	72.4	66.5	61.1	63.1	158.3	129.2	224.9	184.1	48.4	21.3	154.1	96.7	54.7	71.1	94.9	99.4	67996700	7.3528e+07	8.32904e+07	8.75549e+07	227464904	1.51421e+08	244322714	1.9945e+08	4.27455e+07	2.0694e+07	1.83042e+08	1.19843e+08	42838962	43615906	1.03265e+08	140923656	2	5	5	5	5	5	5	5	4	2	5	5	2	2	5	5		High	High	High	High	High	2	2	2	2	2	1	0.1811	0.9167	0.4872	0.3672	0	0	0	0	0	1	1	1	1	1	473.254	473.254	473.254	473.254	473.254	0	-0.04	-0.04	-0.04	-0.04	0	-2e-05	-2e-05	-2e-05	-2e-05	48.9179	49.7037	49.7037	49.7037	49.7037	5.441e-05	5.308e-05	3.606e-05	4.318e-05	2.973e-05	0.0001616	0.0003708	0.0003942	0.0002381	0.0001475	1.77	1.27	0.18	0	488.8	4	1.62	207.62	207.62	12	50.38	2.524	1.012	1.288	0.00385787	0.951644	0.642053	0.0303023	0.999975	0.969976	28.54	88.81	31.6	67.1	176.9	70.9	85.1	7.51	23.33	72.85	26.2	High	High	High	High	High	High	High	High	High	Peak Found	High	High	Peak Found	Peak Found	Peak Found	High
	FSLLDLHPNIFVQR		0.00381205	0.000576798	1	1	15	Q4WWF3	phospholipase D OS=Neosartorya fumigata (strain ATCC MYA-4609 / Af293 / CBS 101355 / FGSC A1100) OX=330879 GN=AFUA_3G05630 PE=4 SV=1 UPId=UP000002530 PPId=UP000002530	Q4WWF3 [910-923]		Q4WWF3	0	1698.93																																																	No Quan Values	High	Medium	n/a	Medium	High	3	3		3	3	1	0.1761		0.2653	0.375	0	0		0	0	1	1		1	1	566.982	566.982		566.982	566.982	0	-0.29		-0.29	-0.59	0	-0.00016		-0.00016	-0.00033	111.762	111.673		111.673	111.471	5.797e-05	0.01515		0.01973	4.872e-07	0.0001713	0.238		0.2264	1.212e-05	2.48	1.59	0.17	0	197.5	25	2.83	80.29	80.29																							n/a	n/a	n/a	n/a	High	High	n/a	n/a	High	High	High	n/a	n/a	n/a	High	High
	DFANLHLK		0.00428428	0.000662818	1	1	39	Q4WWF3	phospholipase D OS=Neosartorya fumigata (strain ATCC MYA-4609 / Af293 / CBS 101355 / FGSC A1100) OX=330879 GN=AFUA_3G05630 PE=4 SV=1 UPId=UP000002530 PPId=UP000002530	Q4WWF3 [509-516]		Q4WWF3	0	957.515																																																	No Quan Values	High	High	High	High	High	3	3	3	3	3	1	0.1656	0.6071	0.4148	0.2037	0	0	0	0	0	1	1	1	1	1	319.843	319.843	319.843	319.843	319.843	-0.8	-0.07	-0.07	-0.15	-0.64	-0.00025	-2e-05	-2e-05	-5e-05	-0.00021	64.7799	64.563	64.563	64.1181	64.7014	0.0004332	4.354e-05	3.606e-05	4.274e-05	3.963e-06	0.002552	0.0002998	0.0003978	0.0002193	3.76e-05	2.16	1.51	0.17	0	680.3	6	3.86	154.81	154.81	28																						n/a	n/a	n/a	n/a	n/a	n/a	n/a	n/a	n/a	n/a	n/a	n/a	High	High	High	n/a
	SASGATISDMR		0.00480299	0.000726046	1	1	37	Q4WWF3	phospholipase D OS=Neosartorya fumigata (strain ATCC MYA-4609 / Af293 / CBS 101355 / FGSC A1100) OX=330879 GN=AFUA_3G05630 PE=4 SV=1 UPId=UP000002530 PPId=UP000002530	Q4WWF3 [204-214]		Q4WWF3	0	1095.51																																																	No Quan Values	High	High	High	High	High	2	2	2	2	2	1	0.3	1	0.4436	0.3219	0	0	0	0	0	1	1	1	1	1	548.259	548.26	548.26	548.26	548.26	0	1.94	1.94	1.94	2.85	0	0.00107	0.00107	0.00107	0.00156	36.044	36.3479	36.3479	36.3479	36.5217	8.092e-05	8.575e-05	0.0003478	0.0001419	4.872e-07	0.000243	0.0006252	0.00359	0.001182	1.413e-05	1.46	1.5	0.3	0	140.2	8	0.28	161.37	161.37	10																						High	n/a	n/a	High	n/a	High	High	High	High	n/a	High	High	n/a	n/a	n/a	n/a
	MPWHDISMHVVGQPAR		0.00546542	0.000822008	1	1	17	Q4WWF3	phospholipase D OS=Neosartorya fumigata (strain ATCC MYA-4609 / Af293 / CBS 101355 / FGSC A1100) OX=330879 GN=AFUA_3G05630 PE=4 SV=1 UPId=UP000002530 PPId=UP000002530	Q4WWF3 [1023-1038]		Q4WWF3	0	1860.9																																																	No Quan Values	High	n/a	n/a	n/a	High	3				3	1				0.128	0				0	1				1	620.971				620.971	0				-0.32	0				-0.0002	77.2623				77.3208	7.194e-05				0.0001494	0.0002136				0.00126	1.25																															n/a	n/a	High	High	High	High	High	n/a	n/a	High	High	n/a	n/a	n/a	High	n/a
	ESPSTTVHDADPTPVLDGLPAAR		0.00676418	0.000888722	1	1	15	Q4WWF3	phospholipase D OS=Neosartorya fumigata (strain ATCC MYA-4609 / Af293 / CBS 101355 / FGSC A1100) OX=330879 GN=AFUA_3G05630 PE=4 SV=1 UPId=UP000002530 PPId=UP000002530	Q4WWF3 [1489-1511]		Q4WWF3	0	2346.16																																																	No Quan Values	High	High	High	High	High	3	3	3	3	3	1	0.2222	1	0.7347	0.78	0	0	0	0	0	1	1	1	1	1	782.724	783.388	782.724	782.724	782.724	0	849.77	-0.03	-0.03	-0.03	0	0.66457	-3e-05	-3e-05	-3e-05	86.9469	87.0278	86.8624	86.8624	86.8624	8.092e-05	0.004309	0.0001167	0.002081	4.838e-05	0.0002431	0.0613	0.001237	0.02246	0.0002733	1.5	2.07	0.22	0	270.4	4	0.13	106.68	106.68	12																						High	n/a	n/a	n/a	High	n/a	High	High	n/a	n/a	n/a	High	n/a	n/a	n/a	High
	TALEVAEATGAGPTQSGR		0.00873221	0.00113198	1	1	5	Q4WWF3	phospholipase D OS=Neosartorya fumigata (strain ATCC MYA-4609 / Af293 / CBS 101355 / FGSC A1100) OX=330879 GN=AFUA_3G05630 PE=4 SV=1 UPId=UP000002530 PPId=UP000002530	Q4WWF3 [1701-1718]		Q4WWF3	0	1715.86																																																	No Quan Values	High	Medium	n/a	Low	Low	3	3		3	3	1	0.1964		0.2027	0.0847	0	0		0	0	1	1		1	1	572.623	572.947		572.623	572.622	0	565		-1.2	-2.49	0	0.32316		-0.00069	-0.00142	65.4634	54.3732		75.0862	74.8642	8.893e-05	0.03353		0.09418	0.05065	0.0002841	0.5557		0.7255	0.6138	1.18	1.68	0.2	0	309.2	6	1.13	62.16	62.16																							n/a	n/a	High	n/a	n/a	n/a	High	n/a	n/a	n/a	High	n/a	n/a	n/a	n/a	n/a
	SAFPYLR		0.0102406	0.00129279	1	1	143	Q4WWF3	phospholipase D OS=Neosartorya fumigata (strain ATCC MYA-4609 / Af293 / CBS 101355 / FGSC A1100) OX=330879 GN=AFUA_3G05630 PE=4 SV=1 UPId=UP000002530 PPId=UP000002530	Q4WWF3 [544-550]		Q4WWF3	0	853.457	73.2	81.3	77.6	95.5	135.2	153.7	107.9	71.2	161.7	41.8	33.6	71.7	123.2	74.8	134.8	162.7	2.0421e+06	2.67422e+06	3.14356e+06	3.93701e+06	5.77806e+06	5.35583e+06	3.48633e+06	2.29224e+06	4.24507e+06	1.21074e+06	1187958	2.63964e+06	2.86982e+06	1.36482e+06	4.36125e+06	6857211	2	2	2	2	3	3	3	2	3	1	1	2	3	2	3	3		High	Low	n/a	High	High	2	2		2	2	1	0.082		0.3577	0.4533	0	0		0	0	1	1		1	1	427.231	428.233		427.232	427.232	-2.17	2346.46		-0.11	-0.75	-0.00093	1.0013		-5e-05	-0.00032	75.3939	114.648		74.074	74.917	9.639e-05	0.5191		0.003138	0.0002262	0.000313	1		0.03635	0.002036	0.75	0.61	0.08	0	58.1	15	21.9	70.18	70.18		75.72	1.603	0.621	1.694	0.429835	0.337552	0.532043	0.89244	0.820311	0.939084	24.57	47.5	2.31	82.8	125.9	57.1	134.3	11.81	30.65	75.94	29.6	High	High	High	High	High	High	High	High	High	High	High	High	High	High	High	High
	RVSTGDFAQQR		0.0181832	0.00207207	1	1	24	Q4WWF3	phospholipase D OS=Neosartorya fumigata (strain ATCC MYA-4609 / Af293 / CBS 101355 / FGSC A1100) OX=330879 GN=AFUA_3G05630 PE=4 SV=1 UPId=UP000002530 PPId=UP000002530	Q4WWF3 [311-321]		Q4WWF3	1	1264.64																																																	No Quan Values	High	Low	n/a	Low	High	3	2		3	3	1	0.1705		0.07	0.2944	0	0		0	0	1	1		1	1	422.218	632.815		422.218	422.218	0	-13.68		-0.18	0.86	0	-0.00865		-7e-05	0.00036	27.3563	36.4899		27.2778	27.1622	0.0001298	0.249		0.05719	0.0003006	0.0004474	0.9865		0.5808	0.002736	1.97	1.29	0.17	0	151.2	5	1.25	111.61	111.61																							n/a	n/a	n/a	n/a	High	High	n/a	n/a	High	High	n/a	High	n/a	n/a	n/a	n/a
	QLHQFEDSIR		0.0237589	0.00254145	1	1	30	Q4WWF3	phospholipase D OS=Neosartorya fumigata (strain ATCC MYA-4609 / Af293 / CBS 101355 / FGSC A1100) OX=330879 GN=AFUA_3G05630 PE=4 SV=1 UPId=UP000002530 PPId=UP000002530	Q4WWF3 [791-800]		Q4WWF3	0	1272.63																																																	No Quan Values	High	n/a	n/a	Low	High	2			2	3	1			0.0003	0.1667	0			0	0	1			1	1	636.82			636.82	424.882	0			-0.53	-0.68	0			-0.00034	-0.00029	45.3461			65.068	45.6189	0.000146			0.1809	4.769e-05	0.000529			0.8301	0.0002654	1.26							68	68																							High	n/a	High	High	High	High	High	n/a	n/a	n/a	n/a	n/a	n/a	n/a	n/a	High
	DHMWMVSR		0.0319729	0.00306984	1	1	28	Q4WWF3	phospholipase D OS=Neosartorya fumigata (strain ATCC MYA-4609 / Af293 / CBS 101355 / FGSC A1100) OX=330879 GN=AFUA_3G05630 PE=4 SV=1 UPId=UP000002530 PPId=UP000002530	Q4WWF3 [834-841]		Q4WWF3	0	1061.47																																																	No Quan Values	High	Low	n/a	n/a	Low	2	2			2	1	0.1446			0.3953	0	0			0	1	1			1	531.236	532.731			531.24	0	2815.98			6.53	0	1.49453			0.00347	57.9032	35.906			37.1183	0.0001637	0.4782			0.1403	0.0006438	1			0.8719	0.86	0.83	0.14	0	81.3	15	11.9																									High	High	High	High	High	High	High	High	n/a	n/a	n/a	n/a	High	n/a	High	High
	IQDEFLSR		0.038748	0.00354361	1	1	55	Q4WWF3	phospholipase D OS=Neosartorya fumigata (strain ATCC MYA-4609 / Af293 / CBS 101355 / FGSC A1100) OX=330879 GN=AFUA_3G05630 PE=4 SV=1 UPId=UP000002530 PPId=UP000002530	Q4WWF3 [1371-1378]		Q4WWF3	0	1007.52	87.1	142.4	115.2	117	102.3	94.9	78.1	81.9	97.9	103.2	71.8	81	106.2	79.6	125.6	115.9	76425145	147256102	146690426	151528450	137403140	104017986	79321100	82880526	80827211	93911614	7.96912e+07	9.38013e+07	77733327	4.56275e+07	127754884	153489184	6	6	6	6	6	6	6	6	6	6	6	6	6	6	6	6		High	n/a	n/a	Medium	High	2			2	2	1			0.168	0.2627	0			0	0	1			1	1	504.261			504.26	504.261	0			-2.65	-0.24	0			-0.00133	-0.00012	62.7668			69.2614	62.7269	0.0001792			0.04844	0.000107	0.0007348			0.5229	0.0007892	1.18							72.54	72.54		68.58	0.689	0.709	1.039	0.323102	0.187304	0.891679	0.809942	0.618939	0.999995	3.67	11.83	16.46	114.9	87.2	88.1	109.8	19.59	12.62	16.5	18.55	High	Peak Found	High	High	Peak Found	High	High	High	Peak Found	High	High	High	Peak Found	Peak Found	Peak Found	High
	EGYLIIQSSK		0.0418293	0.00372802	1	1	9	Q4WWF3	phospholipase D OS=Neosartorya fumigata (strain ATCC MYA-4609 / Af293 / CBS 101355 / FGSC A1100) OX=330879 GN=AFUA_3G05630 PE=4 SV=1 UPId=UP000002530 PPId=UP000002530	Q4WWF3 [681-690]		Q4WWF3	0	1137.62																																																	No Quan Values	High	Low	n/a	n/a	n/a	2	2				1	0.1613				0	0				1	1				569.311	570.81				0	2635.27				0	1.49896				72.0431	27.4034				0.0001851	0.517				0.0007757	1					1.24	0.16	0	321.6	2	1.78																									n/a	n/a	n/a	n/a	n/a	High	High	High	n/a	n/a	High	High	n/a	n/a	n/a	n/a
	WDTPQHLLTDDKPTGFETPDGPK		0.0484019	0.00407667	1	1	2	Q4WWF3	phospholipase D OS=Neosartorya fumigata (strain ATCC MYA-4609 / Af293 / CBS 101355 / FGSC A1100) OX=330879 GN=AFUA_3G05630 PE=4 SV=1 UPId=UP000002530 PPId=UP000002530	Q4WWF3 [961-983]		Q4WWF3	0	2595.24																																																	No Quan Values	High	n/a	n/a	Low	Low	3			3	4	1			0.1708	0.0076	0			0	0	1			1	1	865.75			865.754	649.562	0			4.25	-4.5	0			0.00368	-0.00292	89.9179			97.7816	66.7064	0.000197			0.08685	0.1516	0.0008595			0.7035	0.887	1.31							45.32	45.32																							n/a	n/a	n/a	n/a	n/a	n/a	n/a	High	n/a	High	n/a	n/a	n/a	n/a	n/a	n/a
	GETSIFGR		0.0484019	0.00407667	1	1	32	Q4WWF3	phospholipase D OS=Neosartorya fumigata (strain ATCC MYA-4609 / Af293 / CBS 101355 / FGSC A1100) OX=330879 GN=AFUA_3G05630 PE=4 SV=1 UPId=UP000002530 PPId=UP000002530	Q4WWF3 [1200-1207]		Q4WWF3	0	866.437	143.7	157.3	212.8	171.3									247.7	274.2	236	157.1		487586											543802	471528	719899			1											1	1	1			High	Low	n/a	n/a	High	2	2			2	1	0.1321			0.1282	0	0			0	1	1			1	433.722	433.722			433.722	0	-0.93			0.92	0	-0.0004			0.0004	53.4884	32.6323			53.5426	0.0001965	0.3014			0.002226	0.0008568	0.9865			0.02281	0.78	1.06	0.14	0	79.4	26	4.99				54.18	0.001	0.001	1.383	1e-17	1e-17	0.750721	1.29097e-16	1.38778e-16	0.991556	0	0	37.63	161.7			238.3	17.46			22.01	n/a	Peak Found	High	High	High	n/a	High	High	High	High	High	High	High	High	High	High
	ALTPAMVK		0.076564	0.00615256	1	1	16	Q4WWF3	phospholipase D OS=Neosartorya fumigata (strain ATCC MYA-4609 / Af293 / CBS 101355 / FGSC A1100) OX=330879 GN=AFUA_3G05630 PE=4 SV=1 UPId=UP000002530 PPId=UP000002530	Q4WWF3 [697-704]		Q4WWF3	0	830.48																																																	No Quan Values	High	n/a	n/a	n/a	Low	2				2	1				0.1062	0				0	1				1	415.744				415.745	0				2.69	0				0.00112	49.3168				33.9624	0.0002502				0.09309	0.001215				0.6352	1.13																															n/a	High	High	High	n/a	High	High	High	High	n/a	n/a	High	n/a	n/a	n/a	High
Q4WV79	Elongator complex protein 4 OS=Neosartorya fumigata (strain ATCC MYA-4609 / Af293 / CBS 101355 / FGSC A1100) OX=330879 GN=AFUA_5G11130 PE=3 SV=1 UPId=UP000002530 PPId=UP000002530	53	2166	14	14	0	393	42.5	7.43		0	0	311.76	425.96	1992	47466.1	1252.15	0	119.455	2.5814e+07	3.96081e+07	4.61667e+07	53618203	6.22689e+07	4.74156e+07	3.96723e+07	3.59279e+07	3.01852e+07	3.84875e+07	3.44125e+07	3.73277e+07	1.49824e+07	3.9331e+06	2.58091e+07	5.36563e+07	4	8	6	6	8	9	8	7	7	8	7	8	6	2	7	8	High	High	High	High	High	High	High	High	High	High	High	High	High	High	High	High	RNA metabolism OR transcription;other metabolic processes	nucleus;other cell component		Pf05625	3510802	afm:AFUA_5G11130; Q4WV79
	Sequence	Modifications	Qvality PEP	Qvality q-value	# Protein Groups	# Proteins	# PSMs	Master Protein Accessions	Master Protein Descriptions	Positions in Master Proteins	Modifications in Master Proteins	Protein Accessions	# Missed Cleavages	Theo. MH+ [Da]	Abundances (Scaled): F1: Sample, 1, CEA17	Abundances (Scaled): F2: Sample, 2, CEA17	Abundances (Scaled): F3: Sample, 3, CEA17	Abundances (Scaled): F4: Sample, 4, CEA17	Abundances (Scaled): F5: Sample, 1, dclAB	Abundances (Scaled): F6: Sample, 2, dclAB	Abundances (Scaled): F7: Sample, 3, dclAB	Abundances (Scaled): F8: Sample, 4, dclAB	Abundances (Scaled): F9: Sample, 1, ppdAB	Abundances (Scaled): F10: Sample, 2, ppdAB	Abundances (Scaled): F11: Sample, 3, ppdAB	Abundances (Scaled): F12: Sample, 4, ppdAB	Abundances (Scaled): F13: Sample, 1, rrpAB	Abundances (Scaled): F14: Sample, 2, rrpAB	Abundances (Scaled): F15: Sample, 3, rrpAB	Abundances (Scaled): F16: Sample, 4, rrpAB	Abundance: F1: Sample, 1, CEA17	Abundance: F2: Sample, 2, CEA17	Abundance: F3: Sample, 3, CEA17	Abundance: F4: Sample, 4, CEA17	Abundance: F5: Sample, 1, dclAB	Abundance: F6: Sample, 2, dclAB	Abundance: F7: Sample, 3, dclAB	Abundance: F8: Sample, 4, dclAB	Abundance: F9: Sample, 1, ppdAB	Abundance: F10: Sample, 2, ppdAB	Abundance: F11: Sample, 3, ppdAB	Abundance: F12: Sample, 4, ppdAB	Abundance: F13: Sample, 1, rrpAB	Abundance: F14: Sample, 2, rrpAB	Abundance: F15: Sample, 3, rrpAB	Abundance: F16: Sample, 4, rrpAB	Abundances Count: F1: Sample, 1, CEA17	Abundances Count: F2: Sample, 2, CEA17	Abundances Count: F3: Sample, 3, CEA17	Abundances Count: F4: Sample, 4, CEA17	Abundances Count: F5: Sample, 1, dclAB	Abundances Count: F6: Sample, 2, dclAB	Abundances Count: F7: Sample, 3, dclAB	Abundances Count: F8: Sample, 4, dclAB	Abundances Count: F9: Sample, 1, ppdAB	Abundances Count: F10: Sample, 2, ppdAB	Abundances Count: F11: Sample, 3, ppdAB	Abundances Count: F12: Sample, 4, ppdAB	Abundances Count: F13: Sample, 1, rrpAB	Abundances Count: F14: Sample, 2, rrpAB	Abundances Count: F15: Sample, 3, rrpAB	Abundances Count: F16: Sample, 4, rrpAB	Quan Info	Confidence (by Search Engine): CHIMERYS Identification	Confidence (by Search Engine): Comet	Confidence (by Search Engine): Mascot	Confidence (by Search Engine): MS Amanda 2.0	Confidence (by Search Engine): Sequest HT	Charge (by Search Engine): CHIMERYS Identification	Charge (by Search Engine): Comet	Charge (by Search Engine): Mascot	Charge (by Search Engine): MS Amanda 2.0	Charge (by Search Engine): Sequest HT	DeltaScore (by Search Engine): CHIMERYS Identification	DeltaScore (by Search Engine): Comet	DeltaScore (by Search Engine): Mascot	DeltaScore (by Search Engine): MS Amanda 2.0	DeltaScore (by Search Engine): Sequest HT	DeltaCn (by Search Engine): CHIMERYS Identification	DeltaCn (by Search Engine): Comet	DeltaCn (by Search Engine): Mascot	DeltaCn (by Search Engine): MS Amanda 2.0	DeltaCn (by Search Engine): Sequest HT	Rank (by Search Engine): CHIMERYS Identification	Rank (by Search Engine): Comet	Rank (by Search Engine): Mascot	Rank (by Search Engine): MS Amanda 2.0	Rank (by Search Engine): Sequest HT	m/z [Da] (by Search Engine): CHIMERYS Identification	m/z [Da] (by Search Engine): Comet	m/z [Da] (by Search Engine): Mascot	m/z [Da] (by Search Engine): MS Amanda 2.0	m/z [Da] (by Search Engine): Sequest HT	DeltaM [ppm] (by Search Engine): CHIMERYS Identification	DeltaM [ppm] (by Search Engine): Comet	DeltaM [ppm] (by Search Engine): Mascot	DeltaM [ppm] (by Search Engine): MS Amanda 2.0	DeltaM [ppm] (by Search Engine): Sequest HT	Deltam/z [Da] (by Search Engine): CHIMERYS Identification	Deltam/z [Da] (by Search Engine): Comet	Deltam/z [Da] (by Search Engine): Mascot	Deltam/z [Da] (by Search Engine): MS Amanda 2.0	Deltam/z [Da] (by Search Engine): Sequest HT	RT [min] (by Search Engine): CHIMERYS Identification	RT [min] (by Search Engine): Comet	RT [min] (by Search Engine): Mascot	RT [min] (by Search Engine): MS Amanda 2.0	RT [min] (by Search Engine): Sequest HT	Percolator q-Value (by Search Engine): CHIMERYS Identification	Percolator q-Value (by Search Engine): Comet	Percolator q-Value (by Search Engine): Mascot	Percolator q-Value (by Search Engine): MS Amanda 2.0	Percolator q-Value (by Search Engine): Sequest HT	Percolator PEP (by Search Engine): CHIMERYS Identification	Percolator PEP (by Search Engine): Comet	Percolator PEP (by Search Engine): Mascot	Percolator PEP (by Search Engine): MS Amanda 2.0	Percolator PEP (by Search Engine): Sequest HT	XCorr (by Search Engine): Sequest HT	Comet XCorr (by Search Engine): Comet	Comet DeltaCn Score (by Search Engine): Comet	Comet DeltaCnStar Score (by Search Engine): Comet	Comet SpScore Score (by Search Engine): Comet	Comet SpRank Score (by Search Engine): Comet	Comet Expect Score (by Search Engine): Comet	Amanda Score (by Search Engine): MS Amanda 2.0	CharmeRT Combined Score (by Search Engine): MS Amanda 2.0	Ions Score (by Search Engine): Mascot	Top Apex RT [min]	Abundance Ratio: (dclAB) / (CEA17)	Abundance Ratio: (ppdAB) / (CEA17)	Abundance Ratio: (rrpAB) / (CEA17)	Abundance Ratio P-Value: (dclAB) / (CEA17)	Abundance Ratio P-Value: (ppdAB) / (CEA17)	Abundance Ratio P-Value: (rrpAB) / (CEA17)	Abundance Ratio Adj. P-Value: (dclAB) / (CEA17)	Abundance Ratio Adj. P-Value: (ppdAB) / (CEA17)	Abundance Ratio Adj. P-Value: (rrpAB) / (CEA17)	Abundance Ratio Variability [%]: (dclAB) / (CEA17)	Abundance Ratio Variability [%]: (ppdAB) / (CEA17)	Abundance Ratio Variability [%]: (rrpAB) / (CEA17)	Abundances (Grouped): CEA17	Abundances (Grouped): dclAB	Abundances (Grouped): ppdAB	Abundances (Grouped): rrpAB	Abundances (Grouped) CV [%]: CEA17	Abundances (Grouped) CV [%]: dclAB	Abundances (Grouped) CV [%]: ppdAB	Abundances (Grouped) CV [%]: rrpAB	Found in Sample: F1: Sample, 1, CEA17	Found in Sample: F2: Sample, 2, CEA17	Found in Sample: F3: Sample, 3, CEA17	Found in Sample: F4: Sample, 4, CEA17	Found in Sample: F5: Sample, 1, dclAB	Found in Sample: F6: Sample, 2, dclAB	Found in Sample: F7: Sample, 3, dclAB	Found in Sample: F8: Sample, 4, dclAB	Found in Sample: F9: Sample, 1, ppdAB	Found in Sample: F10: Sample, 2, ppdAB	Found in Sample: F11: Sample, 3, ppdAB	Found in Sample: F12: Sample, 4, ppdAB	Found in Sample: F13: Sample, 1, rrpAB	Found in Sample: F14: Sample, 2, rrpAB	Found in Sample: F15: Sample, 3, rrpAB	Found in Sample: F16: Sample, 4, rrpAB
	RLQTAIASSHPSTVHR		7.72492e-07	3.34147e-05	1	1	186	Q4WV79	Elongator complex protein 4 OS=Neosartorya fumigata (strain ATCC MYA-4609 / Af293 / CBS 101355 / FGSC A1100) OX=330879 GN=AFUA_5G11130 PE=3 SV=1 UPId=UP000002530 PPId=UP000002530	Q4WV79 [215-230]		Q4WV79	1	1760.95	34.9	21.1	11.6	21.8	355	243	134.7	10.6	65.5	141.3	100.1	134.8	47.3	11.4	8.7	258.3		101551			2.22422e+06	1.24223e+06	638051	50054.9	252104	599636		728101	161458		41341.4	1.59659e+06		1			4	3	4	1	1	3		2	1		1	4		High	High	High	High	High	3	3	3	3	3	1	0.5414	1	0.6359	0.6842	0	0	0	0	0	1	1	1	1	1	587.656	587.656	587.656	587.656	587.656	0.31	0.31	0.31	0.31	0.31	0.00018	0.00018	0.00018	0.00018	0.00018	26.3624	26.3624	26.3624	26.3624	26.3624	1.102e-06	1.293e-06	2.047e-06	1.521e-06	4.872e-07	6.49e-06	8.312e-10	2.476e-07	1.801e-08	1.762e-08	3.61	3.14	0.54	0	575.1	1	0	409.32	409.32	34	26.37	10.834	6.439	1.01	0.000808251	0.0299784	0.938474	0.00727898	0.175741	0.999995	10.47	28.66	59.48	25.1	211.8	135.9	27.2	42.96	79.33	31.7	146.4	n/a	High	n/a	n/a	High	High	High	Peak Found	High	High	n/a	High	High	n/a	Peak Found	High
	LQTAIASSHPSTVHR		3.25644e-07	3.34147e-05	1	1	467	Q4WV79	Elongator complex protein 4 OS=Neosartorya fumigata (strain ATCC MYA-4609 / Af293 / CBS 101355 / FGSC A1100) OX=330879 GN=AFUA_5G11130 PE=3 SV=1 UPId=UP000002530 PPId=UP000002530	Q4WV79 [216-230]		Q4WV79	0	1604.85	94	81.4	140.4	182.2	92.9	141.8	159.1	115.2	92.5	73	114.2	93.7	32.4	56.6	48.3	82.4	2.09683e+06	2.13871e+06	4.54389e+06	5.99896e+06	3.17037e+06	3.94947e+06	4.10606e+06	2.9636e+06	1.94165e+06	1.68722e+06	3.22177e+06	2.75834e+06	602426		1.24913e+06	2.77503e+06	3	4	4	4	3	4	4	3	3	3	3	3	3		3	4		High	High	High	High	High	3	3	3	3	3	1	0.5679	1	0.7938	0.6402	0	0	0	0	0	1	1	1	1	1	535.622	535.622	535.622	535.622	535.622	0.79	1.09	1.09	1.09	0.56	0.00042	0.00058	0.00058	0.00058	0.0003	28.6907	28.6788	28.6788	28.6788	28.8237	1.102e-06	1.293e-06	2.047e-06	1.521e-06	4.872e-07	6.314e-07	2.405e-10	1.641e-07	4.347e-09	1.113e-10	3.28	3.61	0.57	0	1488.8	1	0	364.08	364.08	44	29.88	1.058	0.854	0.395	0.998392	0.635601	0.16257	0.999998	0.971592	0.592045	35.11	13.5	21.72	118.4	131.7	96	53.9	37	22.94	18.04	38.05	High	High	High	High	High	High	High	High	High	High	High	High	High	n/a	High	High
	GGGSDQNVGQDWAFTLSR		7.81219e-05	3.34147e-05	1	1	151	Q4WV79	Elongator complex protein 4 OS=Neosartorya fumigata (strain ATCC MYA-4609 / Af293 / CBS 101355 / FGSC A1100) OX=330879 GN=AFUA_5G11130 PE=3 SV=1 UPId=UP000002530 PPId=UP000002530	Q4WV79 [340-357]		Q4WV79	0	1894.87																																																	No Quan Values	High	High	High	High	High	3	3	3	3	3	1	0.2018	1	1	0.4107	0	0	0	0	0	1	1	1	1	1	632.294	632.295	632.295	632.295	632.294	0	1.66	1.66	1.11	-0.23	0	0.00105	0.00105	0.0007	-0.00014	97.792	97.7421	97.7421	97.8191	97.6417	1.102e-06	1.427e-05	1.357e-05	2.239e-05	4.872e-07	6.895e-06	8.452e-05	7.869e-05	9.415e-05	6.352e-08	1.68	1.14	0.2	0	258.5	11	8.76	218.67	218.67	5																						High	High	High	High	High	High	High	High	High	High	High	High	n/a	n/a	High	High
	TPIANTSAQAPQATTTTESHPGIRPSPDDGRPTTSTGTR		4.04205e-09	3.34147e-05	1	1	39	Q4WV79	Elongator complex protein 4 OS=Neosartorya fumigata (strain ATCC MYA-4609 / Af293 / CBS 101355 / FGSC A1100) OX=330879 GN=AFUA_5G11130 PE=3 SV=1 UPId=UP000002530 PPId=UP000002530	Q4WV79 [17-55]		Q4WV79	0	3975.94					275.1	73.6	116.3	115.8	214.9	324.8	219.5	260									5.10956e+06	1.1145e+06	1.63287e+06	1.62106e+06			3.36825e+06										3	1	1	1			3							n/a	High	High	n/a	High		5	5		5		0.4437	1		0.6199		0	0		0		1	1		1		795.994	795.993		795.994		0.23	-0.97		0.23		0.00019	-0.00077		0.00019		53.5237	53.3302		53.5237		1.293e-06	2.047e-06		9.175e-07		4.539e-13	9.727e-08		1.116e-10	6.13	2.93	0.44	0	1019	1	0.01			1	54.84	1000	1000		1e-17	1e-17		1.29097e-16	1.38778e-16		0	0			130.8	269.2			61.22	19.97		n/a	n/a	n/a	n/a	High	High	High	High	n/a	n/a	High	High	n/a	n/a	n/a	High
	SLDNLLAGHGGLPIGK		1.17431e-06	3.34147e-05	1	1	382	Q4WV79	Elongator complex protein 4 OS=Neosartorya fumigata (strain ATCC MYA-4609 / Af293 / CBS 101355 / FGSC A1100) OX=330879 GN=AFUA_5G11130 PE=3 SV=1 UPId=UP000002530 PPId=UP000002530	Q4WV79 [56-71]		Q4WV79	0	1561.87	105.7	97.7	91.2	107.7	121.4	106.3	90.1	112.1	102.6	122.8	97.6	95.6	59	86.9	95.2	108.1	17714119	1.92903e+07	22185377	26655942	31137203	2.22367e+07	1.74617e+07	2.16813e+07	1.61709e+07	21344526	2.06918e+07	21126093	8251104		18485434	27339642	3	3	3	3	3	3	3	3	3	3	3	3	3		3	3		High	High	High	High	High	3	3	3	3	3	1	0.6063	1	0.7831	0.6051	0	0	0	0	0	1	1	1	1	1	521.296	521.295	521.295	521.295	521.295	2.2	0.84	0.58	1	-0.08	0.00115	0.00044	0.0003	0.00052	-4e-05	93.3977	93.8758	93.5787	93.527	93.4871	1.102e-06	1.293e-06	2.047e-06	1.521e-06	4.872e-07	1.517e-06	1.513e-09	2.481e-07	7.112e-09	4.424e-10	1.95	2.87	0.61	0	866.9	1	0	369.51	369.51	48	94.29	1.064	1.019	0.945	0.768923	0.906865	0.983239	0.982006	0.999478	0.999995	7.01	13.32	11.57	101.2	108.7	99.6	90.5	7.56	12.25	11.93	23.78	High	High	High	High	High	High	High	High	High	High	High	High	High	High	High	High
	VHVIGMPEQWGR		0.000375422	0.000101679	1	1	283	Q4WV79	Elongator complex protein 4 OS=Neosartorya fumigata (strain ATCC MYA-4609 / Af293 / CBS 101355 / FGSC A1100) OX=330879 GN=AFUA_5G11130 PE=3 SV=1 UPId=UP000002530 PPId=UP000002530	Q4WV79 [102-113]		Q4WV79	0	1408.72	97.3	138.9	119.5	142.1	152.4	156.8	133.6	91.1	134.9	106.9	25.1	89.3	21.9	15.9	15.3	158.9	4.13184e+06	6949707	7.3671e+06	8.9131e+06	9.90986e+06	8.31392e+06	6.56503e+06	4.46364e+06	5.39127e+06	4.70782e+06	1.34694e+06	5.00105e+06	776240		754907	1.01899e+07	3	3	3	3	3	3	3	3	3	3	1	3	1		1	3		High	High	High	High	High	2	3	3	3	3	1	0.1812	1	0.6848	0.224	0	0	0	0	0	1	1	1	1	1	704.861	470.578	470.243	470.243	470.243	0	711.68	-1.54	-1.54	-1.67	0	0.33419	-0.00072	-0.00072	-0.00078	76.0906	76.9937	77.5504	77.5504	76.1708	9.073e-06	0.0003435	7.986e-05	2.239e-05	4.872e-07	2.877e-05	0.003918	0.0009212	0.0001019	2.483e-06	1.25	1.38	0.18	0	241.7	9	3.2	207.23	207.23	8	77.48	1.123	0.695	0.17	0.825976	0.382224	0.0115974	0.987812	0.858867	0.0885117	29.63	44.91	59.78	132.9	147.2	100.7	19.3	16.61	22.47	52.35	133.27	High	High	High	High	High	High	High	High	High	High	High	High	Peak Found	n/a	High	High
	LGEFGAGVAGSR		0.000219134	0.000101679	1	1	244	Q4WV79	Elongator complex protein 4 OS=Neosartorya fumigata (strain ATCC MYA-4609 / Af293 / CBS 101355 / FGSC A1100) OX=330879 GN=AFUA_5G11130 PE=3 SV=1 UPId=UP000002530 PPId=UP000002530	Q4WV79 [146-157]		Q4WV79	0	1120.57	85.4	199	97.6	83.6	106.9	86.6	88.4	87.5	63.9	94.8	99.8	54.8	87.5	151.7	130.2	82.2		7.72863e+06	4.66783e+06	4069402		3.56381e+06				3.23886e+06		2.38348e+06			4.9756e+06	4.09201e+06		2	2	1		1				1		1			2	1		High	High	High	High	High	2	2	2	2	2	1	0.4265	1	0.7025	0.669	0	0	0	0	0	1	1	1	1	1	560.791	560.792	560.792	560.792	560.791	0	1.19	1.69	1.19	0.12	0	0.00066	0.00095	0.00066	7e-05	60.8985	62.0368	61.7891	62.0368	60.8154	5.558e-06	1.293e-06	6.742e-06	4.452e-06	4.872e-07	2.105e-05	7.193e-06	1.145e-05	2.021e-05	8.24e-06	2.87	2.04	0.43	0	387.8	2	0.04	256.19	256.19	48	62.29	0.973	0.7	1.003	0.918264	0.431047	0.91454	0.993904	0.894705	0.999995	21.97	28.41	19.34	100.4	96.7	85.6	117.3	47.6	10.52	28.45	29.78	High	High	High	High	High	High	High	High	High	High	High	High	High	n/a	High	High
	THKLPVLHER		0.000378474	0.000120986	1	1	80	Q4WV79	Elongator complex protein 4 OS=Neosartorya fumigata (strain ATCC MYA-4609 / Af293 / CBS 101355 / FGSC A1100) OX=330879 GN=AFUA_5G11130 PE=3 SV=1 UPId=UP000002530 PPId=UP000002530	Q4WV79 [330-339]		Q4WV79	1	1229.71	4.4	7.6	8.6	5.5	368.9	373	22	35.7	76	213.3	17.7	40.1	21.4	15.6	7	383.1		25884.8			1.62704e+06	1.34202e+06	73480.8	118523	206010	637322	64602	152561	51352.6	29297	23491.3	1.66662e+06		1			5	5	1	2	3	4	2	3	2	1	1	5		High	High	High	High	High	3	3	3	4	4	1	0.5	1	1	0.6964	0	0	0	0	0	1	1	1	1	1	410.576	410.576	410.576	308.183	308.183	0.54	1.03	0.54	-0.49	-0.49	0.00022	0.00042	0.00022	-0.00015	-0.00015	23.8939	24.5385	23.8939	23.8512	23.8512	9.738e-06	1.293e-06	1.819e-05	7.858e-06	4.872e-07	2.895e-05	2.006e-05	0.0001568	3.596e-05	4.565e-06	3.03	1.8	0.5	0	395.5	8	0.2	222.18	222.18	8	24.65	17.792	11.184	3.139	0.00139367	0.00448362	0.265873	0.0120376	0.0359866	0.752345	193.22	100.22	94.75	13.3	235.7	113.5	37.5	29.3	98.85	101.04	172.64	n/a	Peak Found	n/a	n/a	High	High	Peak Found	Peak Found	Peak Found	Peak Found	Peak Found	Peak Found	Peak Found	Peak Found	Peak Found	High
	ILLIEENGTTDFAGALLR		0.000969336	0.000205516	1	1	85	Q4WV79	Elongator complex protein 4 OS=Neosartorya fumigata (strain ATCC MYA-4609 / Af293 / CBS 101355 / FGSC A1100) OX=330879 GN=AFUA_5G11130 PE=3 SV=1 UPId=UP000002530 PPId=UP000002530	Q4WV79 [72-89]		Q4WV79	0	1946.06																																																	No Quan Values	High	Medium	High	High	High	3	3	4	4	4	1			0.3011	0.2451	0	0.0192	0	0	0	1	2	1	1	1	649.358	650.027	487.27	487.27	487.27	0	1031.77	-0.27	-0.27	-0.27	0	0.6693	-0.00013	-0.00013	-0.00013	119.976	128.742	136.822	136.822	136.822	2.154e-05	0.01423	0.001114	0.00226	0.002772	6.376e-05	0.2187	0.01124	0.02462	0.03045	1.02	1.02	0.09	0	63.2	23	9.36	89.54	89.54	0																						High	High	High	High	High	High	High	High	High	High	High	High	High	n/a	High	High
	APAVSGEQSPTAADMNK		0.00109874	0.000251606	1	1	24	Q4WV79	Elongator complex protein 4 OS=Neosartorya fumigata (strain ATCC MYA-4609 / Af293 / CBS 101355 / FGSC A1100) OX=330879 GN=AFUA_5G11130 PE=3 SV=1 UPId=UP000002530 PPId=UP000002530	Q4WV79 [158-174]		Q4WV79	0	1673.78																																																	No Quan Values	High	High	n/a	n/a	High	3	3			3	1	0.1066			0.2303	0	0			0	1	1			1	558.598	558.932			558.598	0	598.82			0.03	0	0.3341			2e-05	46.155	46.1232			46.3495	3.529e-05	0.0001845			4.872e-07	0.0001062	0.001637			9.075e-07	1.78	1.22	0.11	0	133.3	14	8.69																									High	n/a	High	High	High	n/a	n/a	High	n/a	High	High	High	n/a	n/a	n/a	n/a
	VVIPSLLNPTIYPSEVSQPDHVLPFLHALR		0.00181439	0.000401769	1	1	8	Q4WV79	Elongator complex protein 4 OS=Neosartorya fumigata (strain ATCC MYA-4609 / Af293 / CBS 101355 / FGSC A1100) OX=330879 GN=AFUA_5G11130 PE=3 SV=1 UPId=UP000002530 PPId=UP000002530	Q4WV79 [231-260]		Q4WV79	0	3351.85																																																	No Quan Values	High	n/a	n/a	n/a	High	4				4	1				0	0				0	1				1	838.717				838.718	0				0.64	0				0.00054	118.75				118.811	3.297e-05				0.001374	0.0001033				0.01291	1.08																															n/a	n/a	n/a	n/a	High	High	High	n/a	n/a	n/a	n/a	n/a	n/a	n/a	n/a	High
	QEAFCHAFDLTK	1xCarbamidomethyl [C5]	0.00223452	0.000456956	1	1	45	Q4WV79	Elongator complex protein 4 OS=Neosartorya fumigata (strain ATCC MYA-4609 / Af293 / CBS 101355 / FGSC A1100) OX=330879 GN=AFUA_5G11130 PE=3 SV=1 UPId=UP000002530 PPId=UP000002530	Q4WV79 [175-186]		Q4WV79	0	1466.67																																																	No Quan Values	High	n/a	n/a	High	High	3			3	3	1			0.3555	0.0826	0			0	0	1			1	1	489.563			489.563	489.562	0			1.77	-0.38	0			0.00086	-0.00018	74.1405			73.6182	74.4917	5.427e-05			0.0003853	4.872e-07	0.0001606			0.003968	3.77e-06	1.09							130.11	130.11																							High	n/a	High	High	High	High	High	High	n/a	High	High	High	n/a	n/a	n/a	High
	LPVLHER		0.00738601	0.000965917	1	1	93	Q4WV79	Elongator complex protein 4 OS=Neosartorya fumigata (strain ATCC MYA-4609 / Af293 / CBS 101355 / FGSC A1100) OX=330879 GN=AFUA_5G11130 PE=3 SV=1 UPId=UP000002530 PPId=UP000002530	Q4WV79 [333-339]		Q4WV79	0	863.51	67.4	40.4	51.1	32	63.2	63.8	130.2	157	204.6	106.7	82.6	91.2	221.8	215.1	8.7	64.3	1.87119e+06	1.32196e+06	2059644	1.31227e+06	2.688e+06	2.21297e+06	4.18375e+06	5.02966e+06	5.34562e+06	3.07165e+06	2.90087e+06	3.34041e+06	5139809	3.90381e+06	279152	2.69706e+06	3	3	3	2	3	3	3	3	3	2	3	3	2	2	1	3		High	High	n/a	High	High	2	2		2	2	1	0.0278		0.3726	0.4234	0	0		0	0	1	1		1	1	432.259	432.258		432.259	432.259	0	-0.43		0.19	0.38	0	-0.00018		8e-05	0.00017	33.0818	32.2944		32.3153	32.6007	8.32e-05	0.00326		0.002402	8.028e-05	0.0002567	0.0448		0.02645	0.0005769	1.37	0.72	0.04	0	207.4	12	13	62.42	62.42		33.39	2.006	2.743	2.572	0.334899	0.186169	0.308434	0.819697	0.617052	0.795641	59.47	10.81	89.98	51.5	103.3	111.8	133.3	31.98	45.87	46.56	84.34	High	Peak Found	High	High	High	High	High	High	Peak Found	High	High	High	Peak Found	Peak Found	Peak Found	High
	NIGLSGTVDR		0.0287556	0.00292399	1	1	79	Q4WV79	Elongator complex protein 4 OS=Neosartorya fumigata (strain ATCC MYA-4609 / Af293 / CBS 101355 / FGSC A1100) OX=330879 GN=AFUA_5G11130 PE=3 SV=1 UPId=UP000002530 PPId=UP000002530	Q4WV79 [7-16]		Q4WV79	0	1031.55	110.6	64	135.3	166	153.8	101.3	159.2	174	34.3	113.5	81.9	51.2	22.4	102.6	49.5	80.3		2.05142e+06	5.34291e+06	6.66854e+06	6.40266e+06	3.44001e+06	5.01132e+06		877635	3.20047e+06	2.81827e+06	1.83767e+06				3.29951e+06		2	3	3	3	2	2		1	2	1	1				2		High	High	High	High	High	2	2	2	2	2	1	0.1111	1	0.4629	0.3878	0	0	0	0	0	1	1	1	1	1	516.278	516.278	516.278	516.278	516.278	0	0.4	-0.17	-0.17	-0.13	0	0.00021	-9e-05	-9e-05	-7e-05	52.9145	53.2474	52.6455	52.6455	52.9855	0.0002395	0.0001902	0.0003414	0.0001835	2.952e-05	0.001137	0.001706	0.003524	0.00157	0.0001426	1.47	1.26	0.12	0	264	4	1.64	135.93	135.93	2	53.79	1.279	0.433	0.421	0.727048	0.0657788	0.233118	0.97593	0.315171	0.711338	19.86	59.42	65.8	120.3	153.9	63.7	62	36.23	21.56	49.74	55.09	High	High	High	High	High	High	High	High	Peak Found	High	High	High	n/a	n/a	n/a	High
Q4WT44	Nuclear localization protein, putative OS=Neosartorya fumigata (strain ATCC MYA-4609 / Af293 / CBS 101355 / FGSC A1100) OX=330879 GN=AFUA_1G10600 PE=4 SV=2 UPId=UP000002530 PPId=UP000002530	25	2164	17	15	0	727	77.5	9.26	Phospho [S112(100)]	0	1	346.24	571.55	4904	70480.1	1087.01	0	110.145	3.82778e+07	4.20629e+07	9.61054e+07	1.06531e+08	6.30809e+07	4.51234e+07	9.47669e+07	6.70069e+07	1.68117e+07	2.0747e+07	5.5678e+07	4.4201e+07	1.33118e+07	5.91532e+06	2.63621e+07	7.42944e+07	10	8	11	11	10	10	11	10	6	7	9	10	4	2	6	10	High	High	High	High	High	High	High	High	High	High	High	High	High	High	High	High				Pf08624	3510598	afm:AFUA_1G10600; Q4WT44
	Sequence	Modifications	Qvality PEP	Qvality q-value	# Protein Groups	# Proteins	# PSMs	Master Protein Accessions	Master Protein Descriptions	Positions in Master Proteins	Modifications in Master Proteins	Protein Accessions	# Missed Cleavages	Theo. MH+ [Da]	Abundances (Scaled): F1: Sample, 1, CEA17	Abundances (Scaled): F2: Sample, 2, CEA17	Abundances (Scaled): F3: Sample, 3, CEA17	Abundances (Scaled): F4: Sample, 4, CEA17	Abundances (Scaled): F5: Sample, 1, dclAB	Abundances (Scaled): F6: Sample, 2, dclAB	Abundances (Scaled): F7: Sample, 3, dclAB	Abundances (Scaled): F8: Sample, 4, dclAB	Abundances (Scaled): F9: Sample, 1, ppdAB	Abundances (Scaled): F10: Sample, 2, ppdAB	Abundances (Scaled): F11: Sample, 3, ppdAB	Abundances (Scaled): F12: Sample, 4, ppdAB	Abundances (Scaled): F13: Sample, 1, rrpAB	Abundances (Scaled): F14: Sample, 2, rrpAB	Abundances (Scaled): F15: Sample, 3, rrpAB	Abundances (Scaled): F16: Sample, 4, rrpAB	Abundance: F1: Sample, 1, CEA17	Abundance: F2: Sample, 2, CEA17	Abundance: F3: Sample, 3, CEA17	Abundance: F4: Sample, 4, CEA17	Abundance: F5: Sample, 1, dclAB	Abundance: F6: Sample, 2, dclAB	Abundance: F7: Sample, 3, dclAB	Abundance: F8: Sample, 4, dclAB	Abundance: F9: Sample, 1, ppdAB	Abundance: F10: Sample, 2, ppdAB	Abundance: F11: Sample, 3, ppdAB	Abundance: F12: Sample, 4, ppdAB	Abundance: F13: Sample, 1, rrpAB	Abundance: F14: Sample, 2, rrpAB	Abundance: F15: Sample, 3, rrpAB	Abundance: F16: Sample, 4, rrpAB	Abundances Count: F1: Sample, 1, CEA17	Abundances Count: F2: Sample, 2, CEA17	Abundances Count: F3: Sample, 3, CEA17	Abundances Count: F4: Sample, 4, CEA17	Abundances Count: F5: Sample, 1, dclAB	Abundances Count: F6: Sample, 2, dclAB	Abundances Count: F7: Sample, 3, dclAB	Abundances Count: F8: Sample, 4, dclAB	Abundances Count: F9: Sample, 1, ppdAB	Abundances Count: F10: Sample, 2, ppdAB	Abundances Count: F11: Sample, 3, ppdAB	Abundances Count: F12: Sample, 4, ppdAB	Abundances Count: F13: Sample, 1, rrpAB	Abundances Count: F14: Sample, 2, rrpAB	Abundances Count: F15: Sample, 3, rrpAB	Abundances Count: F16: Sample, 4, rrpAB	Quan Info	Confidence (by Search Engine): CHIMERYS Identification	Confidence (by Search Engine): Comet	Confidence (by Search Engine): Mascot	Confidence (by Search Engine): MS Amanda 2.0	Confidence (by Search Engine): Sequest HT	Charge (by Search Engine): CHIMERYS Identification	Charge (by Search Engine): Comet	Charge (by Search Engine): Mascot	Charge (by Search Engine): MS Amanda 2.0	Charge (by Search Engine): Sequest HT	DeltaScore (by Search Engine): CHIMERYS Identification	DeltaScore (by Search Engine): Comet	DeltaScore (by Search Engine): Mascot	DeltaScore (by Search Engine): MS Amanda 2.0	DeltaScore (by Search Engine): Sequest HT	DeltaCn (by Search Engine): CHIMERYS Identification	DeltaCn (by Search Engine): Comet	DeltaCn (by Search Engine): Mascot	DeltaCn (by Search Engine): MS Amanda 2.0	DeltaCn (by Search Engine): Sequest HT	Rank (by Search Engine): CHIMERYS Identification	Rank (by Search Engine): Comet	Rank (by Search Engine): Mascot	Rank (by Search Engine): MS Amanda 2.0	Rank (by Search Engine): Sequest HT	m/z [Da] (by Search Engine): CHIMERYS Identification	m/z [Da] (by Search Engine): Comet	m/z [Da] (by Search Engine): Mascot	m/z [Da] (by Search Engine): MS Amanda 2.0	m/z [Da] (by Search Engine): Sequest HT	DeltaM [ppm] (by Search Engine): CHIMERYS Identification	DeltaM [ppm] (by Search Engine): Comet	DeltaM [ppm] (by Search Engine): Mascot	DeltaM [ppm] (by Search Engine): MS Amanda 2.0	DeltaM [ppm] (by Search Engine): Sequest HT	Deltam/z [Da] (by Search Engine): CHIMERYS Identification	Deltam/z [Da] (by Search Engine): Comet	Deltam/z [Da] (by Search Engine): Mascot	Deltam/z [Da] (by Search Engine): MS Amanda 2.0	Deltam/z [Da] (by Search Engine): Sequest HT	RT [min] (by Search Engine): CHIMERYS Identification	RT [min] (by Search Engine): Comet	RT [min] (by Search Engine): Mascot	RT [min] (by Search Engine): MS Amanda 2.0	RT [min] (by Search Engine): Sequest HT	Percolator q-Value (by Search Engine): CHIMERYS Identification	Percolator q-Value (by Search Engine): Comet	Percolator q-Value (by Search Engine): Mascot	Percolator q-Value (by Search Engine): MS Amanda 2.0	Percolator q-Value (by Search Engine): Sequest HT	Percolator PEP (by Search Engine): CHIMERYS Identification	Percolator PEP (by Search Engine): Comet	Percolator PEP (by Search Engine): Mascot	Percolator PEP (by Search Engine): MS Amanda 2.0	Percolator PEP (by Search Engine): Sequest HT	XCorr (by Search Engine): Sequest HT	Comet XCorr (by Search Engine): Comet	Comet DeltaCn Score (by Search Engine): Comet	Comet DeltaCnStar Score (by Search Engine): Comet	Comet SpScore Score (by Search Engine): Comet	Comet SpRank Score (by Search Engine): Comet	Comet Expect Score (by Search Engine): Comet	Amanda Score (by Search Engine): MS Amanda 2.0	CharmeRT Combined Score (by Search Engine): MS Amanda 2.0	Ions Score (by Search Engine): Mascot	Top Apex RT [min]	Abundance Ratio: (dclAB) / (CEA17)	Abundance Ratio: (ppdAB) / (CEA17)	Abundance Ratio: (rrpAB) / (CEA17)	Abundance Ratio P-Value: (dclAB) / (CEA17)	Abundance Ratio P-Value: (ppdAB) / (CEA17)	Abundance Ratio P-Value: (rrpAB) / (CEA17)	Abundance Ratio Adj. P-Value: (dclAB) / (CEA17)	Abundance Ratio Adj. P-Value: (ppdAB) / (CEA17)	Abundance Ratio Adj. P-Value: (rrpAB) / (CEA17)	Abundance Ratio Variability [%]: (dclAB) / (CEA17)	Abundance Ratio Variability [%]: (ppdAB) / (CEA17)	Abundance Ratio Variability [%]: (rrpAB) / (CEA17)	Abundances (Grouped): CEA17	Abundances (Grouped): dclAB	Abundances (Grouped): ppdAB	Abundances (Grouped): rrpAB	Abundances (Grouped) CV [%]: CEA17	Abundances (Grouped) CV [%]: dclAB	Abundances (Grouped) CV [%]: ppdAB	Abundances (Grouped) CV [%]: rrpAB	Found in Sample: F1: Sample, 1, CEA17	Found in Sample: F2: Sample, 2, CEA17	Found in Sample: F3: Sample, 3, CEA17	Found in Sample: F4: Sample, 4, CEA17	Found in Sample: F5: Sample, 1, dclAB	Found in Sample: F6: Sample, 2, dclAB	Found in Sample: F7: Sample, 3, dclAB	Found in Sample: F8: Sample, 4, dclAB	Found in Sample: F9: Sample, 1, ppdAB	Found in Sample: F10: Sample, 2, ppdAB	Found in Sample: F11: Sample, 3, ppdAB	Found in Sample: F12: Sample, 4, ppdAB	Found in Sample: F13: Sample, 1, rrpAB	Found in Sample: F14: Sample, 2, rrpAB	Found in Sample: F15: Sample, 3, rrpAB	Found in Sample: F16: Sample, 4, rrpAB
	MQLQSLPQQTSVNVSPPQASPPEK		1.3967e-05	3.34147e-05	1	1	12	Q4WT44	Nuclear localization protein, putative OS=Neosartorya fumigata (strain ATCC MYA-4609 / Af293 / CBS 101355 / FGSC A1100) OX=330879 GN=AFUA_1G10600 PE=4 SV=2 UPId=UP000002530 PPId=UP000002530	Q4WT44 [123-146]		Q4WT44	0	2591.31																																																	No Quan Values	High	High	High	High	High	3	3	3	3	3	1	0.5294	1	0.7965	0.6619	0	0	0	0	0	1	1	1	1	1	864.442	864.443	864.443	864.443	864.443	-0.88	-0.1	-0.1	-0.1	-0.1	-0.00076	-8e-05	-8e-05	-8e-05	-8e-05	89.838	89.657	89.657	89.657	89.657	1.102e-06	1.293e-06	2.047e-06	1.521e-06	4.872e-07	3.309e-06	4.281e-06	1.021e-06	4.415e-07	1.313e-09	3.49	2.72	0.53	0	177.6	1	0	276.62	276.62	35																						n/a	n/a	n/a	n/a	n/a	n/a	High	High	n/a	n/a	n/a	n/a	n/a	n/a	n/a	n/a
	QEITGQPYQDR		7.35851e-05	3.34147e-05	1	1	180	Q4WT44	Nuclear localization protein, putative OS=Neosartorya fumigata (strain ATCC MYA-4609 / Af293 / CBS 101355 / FGSC A1100) OX=330879 GN=AFUA_1G10600 PE=4 SV=2 UPId=UP000002530 PPId=UP000002530	Q4WT44 [396-406]		Q4WT44	0	1334.63	129	148.9	65.7	141.7	17	53.7	202.9	208.1	85.6	86.5	157.9	34.9	110.6	47.3	30.2	79.9	2.93338e+06		2166384	4.75708e+06	592980	1.52453e+06	5.33816e+06	5.45949e+06			4.53999e+06	1.04726e+06				2743898	3		3	3	1	1	3	3			3	1				2		High	High	High	High	High	2	2	2	2	2	1	0.5969	1	0.6393	0.6522	0	0	0	0	0	1	1	1	1	1	667.821	667.821	667.821	667.821	667.821	0.84	0.51	0.28	0.28	1.29	0.00056	0.00034	0.00018	0.00018	0.00086	37.554	37.7701	38.5219	38.5219	38.4824	3.442e-06	1.293e-06	2.047e-06	1.521e-06	4.872e-07	1.753e-05	2.51e-06	4.541e-06	4.818e-06	2.705e-06	2.53	2.59	0.6	0	583.4	1	0	247.74	247.74	31	39.15	0.728	0.621	0.509	0.660785	0.267005	0.44286	0.966218	0.742022	0.897174	132.15	60.09	38.04	139.7	107.9	88.9	63.5	31.33	82.52	55.42	53.22	High	n/a	High	High	High	High	High	High	High	n/a	High	High	n/a	n/a	n/a	High
	IIASQIEKDDLIQQDVLPYSYR		4.46165e-06	3.34147e-05	1	1	6	Q4WT44	Nuclear localization protein, putative OS=Neosartorya fumigata (strain ATCC MYA-4609 / Af293 / CBS 101355 / FGSC A1100) OX=330879 GN=AFUA_1G10600 PE=4 SV=2 UPId=UP000002530 PPId=UP000002530	Q4WT44 [244-265]		Q4WT44	1	2607.37																																																	No Quan Values	High	n/a	n/a	n/a	n/a	3					1					0					1					869.794					0					0					101.284					1.102e-06					5.155e-07																																				n/a	n/a	n/a	n/a	High	High	n/a	n/a	n/a	n/a	High	High	n/a	n/a	n/a	n/a
	LQPSSAAEILNHASHTADFNK		2.56403e-06	3.34147e-05	1	1	172	Q4WT44	Nuclear localization protein, putative OS=Neosartorya fumigata (strain ATCC MYA-4609 / Af293 / CBS 101355 / FGSC A1100) OX=330879 GN=AFUA_1G10600 PE=4 SV=2 UPId=UP000002530 PPId=UP000002530	Q4WT44 [407-427]		Q4WT44	0	2251.11	32.1	22.2	28.5	180	160.5	119	271.4	248.8					148.8	172.2	72.3	144.2	1.10449e+06		1.41926e+06	9.13438e+06	8.44455e+06	5.10498e+06	1.07918e+07	9.86548e+06								7.48177e+06	1		1	3	3	2	3	3								3		High	High	High	High	High	4	4	4	4	4	1	0.2667	1	0.8026	0.5985	0	0	0	0	0	1	1	1	1	1	563.532	563.533	563.532	563.532	563.533	-1.25	-0.71	-0.9	-0.9	-0.71	-0.0007	-0.0004	-0.00051	-0.00051	-0.0004	79.5749	78.7988	78.5887	78.5887	78.7988	1.102e-06	1.293e-06	2.047e-06	1.521e-06	4.872e-07	7.15e-07	4.667e-08	2.171e-07	5.76e-08	7.181e-11	4.01	2.55	0.27	0	909.3	1	0.18	355.33	355.33	22	80.38	5.169	0.001	3.429	0.00261907	1e-17	0.13667	0.0214106	1.38778e-16	0.537896	56.89	0	82.75	32.1	212.3		155.6	116.12	36.07		32.13	High	n/a	High	High	High	High	High	High	n/a	n/a	n/a	n/a	n/a	n/a	n/a	High
	TQRPDSQSQQSPGSASVQTPR		1.16062e-09	3.34147e-05	1	1	387	Q4WT44	Nuclear localization protein, putative OS=Neosartorya fumigata (strain ATCC MYA-4609 / Af293 / CBS 101355 / FGSC A1100) OX=330879 GN=AFUA_1G10600 PE=4 SV=2 UPId=UP000002530 PPId=UP000002530	Q4WT44 [102-122]		Q4WT44	0	2242.08	51.6	9.9	55.9	83.6	149.4	119.2	273.4	213.9	11.2	26.3	187.1	92.7	72.2	96.3	2.2	155.2	1.56126e+06	353531	2.45447e+06	3.73818e+06	6921793	4.50622e+06	9.57618e+06	7.47111e+06	319439	825805	7.16247e+06	3.70168e+06			76787.2	7.09187e+06	5	3	6	6	6	6	6	6	3	3	6	6			2	6		High	High	High	High	High	3	3	3	3	3	1	0.6177	1	0.8507	0.7087	0	0	0	0	0	1	1	1	1	1	748.031	748.031	748.031	748.031	748.031	-0.34	-0.48	-0.48	-0.48	-0.37	-0.00025	-0.00036	-0.00036	-0.00036	-0.00028	31.5199	30.5863	30.5863	30.5863	31.2514	1.102e-06	1.293e-06	2.047e-06	1.521e-06	4.872e-07	1.658e-08	7.646e-14	1.965e-10	9.257e-13	2.421e-16	3.33	4.29	0.62	0	1336.9	1	0	591.8	591.8	66	31.93	3.765	1.715	1.611	0.0454611	0.599922	0.672014	0.240578	0.962565	0.978073	45.99	105.32	83.56	58.8	195.8	54.1	91.3	60.53	36.38	100.95	77.73	High	High	High	High	High	High	High	High	High	High	High	High	n/a	n/a	Peak Found	High
	TQRPDSQSQQSPGSASVQTPR	1xPhospho [S11(100)]	2.65641e-05	3.34147e-05	1	1	14	Q4WT44	Nuclear localization protein, putative OS=Neosartorya fumigata (strain ATCC MYA-4609 / Af293 / CBS 101355 / FGSC A1100) OX=330879 GN=AFUA_1G10600 PE=4 SV=2 UPId=UP000002530 PPId=UP000002530	Q4WT44 [102-122]	Q4WT44 1xPhospho [S112(100)]	Q4WT44	0	2322.05																																																	No Quan Values	n/a	n/a	n/a	n/a	High					3					0.2382					0					1					774.687					-0.73					-0.00057					36.626					9.175e-07					1.408e-07	4.45																															n/a	n/a	n/a	High	n/a	n/a	High	n/a	n/a	n/a	n/a	n/a	n/a	n/a	n/a	High
	QGFTEDDLAGEK		0.000110636	6.63301e-05	1	1	208	Q4WT44	Nuclear localization protein, putative OS=Neosartorya fumigata (strain ATCC MYA-4609 / Af293 / CBS 101355 / FGSC A1100) OX=330879 GN=AFUA_1G10600 PE=4 SV=2 UPId=UP000002530 PPId=UP000002530	Q4WT44 [304-315]		Q4WT44	0	1309.59	76.1	38.6	204.4	151.1	134.4	190.1	198.3	231.2	99.9	74.2	115.7	85.9					1.79703e+06	1.07426e+06	7.01068e+06	5.27258e+06			5.4205e+06				3458357	2.67855e+06					1	1	2	2			2				1	1						High	High	High	High	High	2	2	2	2	2	1	0.3864	1	0.7888	0.5245	0	0	0	0	0	1	1	1	1	1	655.299	655.3	655.299	655.299	655.299	-0.18	1.2	0.56	0.28	0.37	-0.00012	0.00079	0.00037	0.00018	0.00024	60.7064	59.5523	60.2968	60.7742	60.7217	1.91e-05	1.293e-06	3.671e-06	1.521e-06	4.872e-07	5.622e-05	5.217e-06	6.449e-06	1.246e-05	7.135e-07	2.04	2.2	0.39	0	448.6	1	0	240.76	240.76	58	61.16	1.645	0.864	0.001	0.463525	0.637024	1e-17	0.910648	0.97174	1.29237e-16	35.96	77.63	0	108.8	197.1	94.1		63.35	21.32	19.06		High	High	High	High	High	High	High	High	High	n/a	High	High	n/a	n/a	n/a	High
	VDAMGYPQGGR		0.000204467	0.000101679	1	1	54	Q4WT44	Nuclear localization protein, putative OS=Neosartorya fumigata (strain ATCC MYA-4609 / Af293 / CBS 101355 / FGSC A1100) OX=330879 GN=AFUA_1G10600 PE=4 SV=2 UPId=UP000002530 PPId=UP000002530	Q4WT44 [189-199]		Q4WT44	0	1150.53	44.6	48.1	40.3	53.3	103.3	97.1	369.6	237	42.1	30.1	158.4	69.3	90	98.1	36.4	82.5	806531	1.02419e+06	1055787	1.42233e+06	2.8586e+06	2.19041e+06	7727797	4.9405e+06		563916	3.62177e+06	1.65266e+06			761721	2.25008e+06	2	3	2	2	3	3	3	3		1	3	2			2	3		High	Low	High	High	High	2	2	2	2	2	1	0.125	1	0.5225	0.3761	0	0	0	0	0	1	1	1	1	1	575.769	577.272	575.77	575.77	575.77	0	2612.18	1.29	0.68	0.68	0	1.50269	0.00074	0.00039	0.00039	45.3825	60.4606	45.6542	45.1119	45.1119	3.442e-06	0.5	0.00021	4.318e-05	1.419e-06	1.658e-05	1	0.0021	0.0002413	2.494e-05	1.17	1.12	0.12	0	257.4	18	5.4	159.55	159.55	4	46.73	3.208	1.107	1.766	0.101971	0.950963	0.589575	0.430911	0.999975	0.95696	56.08	45.19	21.97	54	182.5	63	100.5	11.85	64.02	77.37	36.05	Peak Found	Peak Found	Peak Found	Peak Found	Peak Found	Peak Found	High	High	n/a	Peak Found	High	Peak Found	n/a	n/a	Peak Found	Peak Found
	VRDDYWESK		0.000210389	0.000101679	1	1	379	Q4WT44	Nuclear localization protein, putative OS=Neosartorya fumigata (strain ATCC MYA-4609 / Af293 / CBS 101355 / FGSC A1100) OX=330879 GN=AFUA_1G10600 PE=4 SV=2 UPId=UP000002530 PPId=UP000002530	Q4WT44 [292-300]		Q4WT44	1	1197.55	116	160.2	157.9	174.9	53.3	93.8	152.4	117.8	66.3	30.2	63.1	45.3	89	82.5	126.9	70.5	5.7876e+06	9422404	1.14369e+07	1.2889e+07	4.07126e+06	5.84544e+06	8.80151e+06	6.7811e+06	3.11088e+06	1.56378e+06	3.98538e+06	2.98145e+06	3.70588e+06	2.69116e+06	7.33986e+06	5.31282e+06	5	6	6	6	4	5	6	6	4	3	4	3	6	6	6	5		High	High	High	High	High	2	2	2	2	2	1	0.0574	0.6667	0.4362	0.1745	0	0	0	0	0	1	1	1	1	1	599.28	599.28	599.28	599.28	599.281	-0.03	0.09	-0.03	0.09	0.62	-2e-05	5e-05	-2e-05	5e-05	0.00037	37.0931	36.409	37.0931	36.409	36.8375	3.442e-06	3.717e-06	1.299e-05	3.047e-05	4.872e-07	1.701e-05	3.837e-05	6.878e-05	0.0001398	1.752e-05	2.12	2.09	0.06	0	394.4	2	0.02	248.47	248.47	36	37.66	0.628	0.322	0.629	0.393625	0.0103123	0.504007	0.866822	0.073616	0.927703	31.28	50.37	32.49	157.7	104.2	53	85	16.64	39.94	32.75	26.38	High	High	High	High	High	High	High	High	High	High	High	High	High	High	High	High
	DHTTDQLNEEGDEYIPK		0.000186106	0.000101679	1	1	15	Q4WT44	Nuclear localization protein, putative OS=Neosartorya fumigata (strain ATCC MYA-4609 / Af293 / CBS 101355 / FGSC A1100) OX=330879 GN=AFUA_1G10600 PE=4 SV=2 UPId=UP000002530 PPId=UP000002530	Q4WT44 [163-179]		Q4WT44	0	2003.88																																																	No Quan Values	High	High	n/a	High	High	3	3		3	3	1	0.2938		0.7618	0.5811	0	0		0	0	1	1		1	1	668.632	668.634		668.634	668.633	0	1.75		1.75	1.17	0	0.00117		0.00117	0.00078	74.2871	74.0225		74.0225	74.2871	4.8e-06	0.0007832		0.0005793	4.872e-07	1.997e-05	0.008496		0.00608	1.742e-08	1.48	1.77	0.29	0	152	3	0.36	115.55	115.55																							n/a	n/a	n/a	n/a	n/a	n/a	High	High	n/a	n/a	High	n/a	n/a	n/a	n/a	n/a
	LFMLATECAR	1xCarbamidomethyl [C8]	0.000932657	0.000186608	1	1	183	Q4WT44	Nuclear localization protein, putative OS=Neosartorya fumigata (strain ATCC MYA-4609 / Af293 / CBS 101355 / FGSC A1100) OX=330879 GN=AFUA_1G10600 PE=4 SV=2 UPId=UP000002530 PPId=UP000002530	Q4WT44 [215-224]		Q4WT44	0	1211.59	144.5	151.6	129.8	189.9	99	49.1	130.4	70.2	36.2	29.9	56.6	63.2	40.2	128.6	91.4	189.2		6.85097e+06	7.22349e+06	1.07561e+07	5.81084e+06	2.3495e+06	5.78785e+06	3.1055e+06	1307510	1.19032e+06	2.74687e+06	3.19811e+06	1.28786e+06	3.22416e+06	4.0651e+06	1.09574e+07		3	3	4	3	2	3	2	1	1	2	2	1	2	3	3		High	High	High	High	High	2	2	2	2	2	1	0.4087	1	0.6398	0.558	0	0	0	0	0	1	1	1	1	1	606.299	606.3	606.299	606.299	606.299	0	1.86	-0.05	-0.24	-0.5	0	0.00113	-3e-05	-0.00014	-0.0003	85.5365	85.3708	85.4107	85.8405	85.6124	2.154e-05	1.341e-05	1.727e-05	2.239e-05	9.549e-07	6.195e-05	7.704e-05	0.0001249	0.0001006	2.29e-05	2.24	1.15	0.41	0	621.8	1	1.9	227.94	227.94	23	86.51	0.503	0.289	0.773	0.123158	0.0115436	0.728615	0.48882	0.0807498	0.988261	63.82	36.31	23.83	153.7	86.6	47	112.6	16.66	40.57	34.26	55.83	High	High	High	High	High	High	High	High	Peak Found	Peak Found	High	High	High	High	High	High
	ARQEITGQPYQDR		0.00123113	0.000251606	1	1	8	Q4WT44	Nuclear localization protein, putative OS=Neosartorya fumigata (strain ATCC MYA-4609 / Af293 / CBS 101355 / FGSC A1100) OX=330879 GN=AFUA_1G10600 PE=4 SV=2 UPId=UP000002530 PPId=UP000002530	Q4WT44 [394-406]		Q4WT44	1	1561.77	116.3	60.8	158.9	141.1	106.1	123.6	219.2	119.7	111.7	81.5	134.2	91.5	12.6	0.8	11.5	110.2	175677	108262	348326	314698	245295	232943	382971	208616	158678	127655	256436	182301	15853.3		20125.4	251327	2	2	2	2	2	2	2	2	2	2	2	2	1		1	2		High	Low	n/a	Low	Low	3	3		3	3	1	0.0566		0.3483	0.0816	0	0		0	0	1	1		1	1	521.262	521.266		521.266	521.263	0	7.86		7.86	2.54	0	0.00409		0.00409	0.00132	29.1689	107.259		107.259	131.367	2.307e-05	0.1784		0.4101	0.166	7.692e-05	0.9744		0.9642	0.9037	0.49	1.06	0.06	0	141.9	22	10.7	62.65	62.65		29.27	1.122	0.9	0.088	0.971067	0.679247	0.00562429	0.999197	0.979967	0.0475333	35.07	29.21	82.25	141.2	134.1	111.4	13.3	35.8	36.51	22.27	151.63	Peak Found	Peak Found	Peak Found	Peak Found	High	High	Peak Found	Peak Found	Peak Found	Peak Found	Peak Found	Peak Found	Peak Found	n/a	Peak Found	High
	GLEEFYSSQR		0.00111804	0.000251606	1	1	60	Q4WT44	Nuclear localization protein, putative OS=Neosartorya fumigata (strain ATCC MYA-4609 / Af293 / CBS 101355 / FGSC A1100) OX=330879 GN=AFUA_1G10600 PE=4 SV=2 UPId=UP000002530 PPId=UP000002530	Q4WT44 [439-448]		Q4WT44	0	1215.56																																																	No Quan Values	High	Low	n/a	n/a	High	2	2			2	1	0.1895			0.3431	0	0			0	1	1			1	608.286	608.784			608.287	0	819.78			2.3	0	0.49825			0.0014	71.6837	141.957			72.0403	2.18e-05	0.3253			9.549e-07	7.147e-05	0.9865			2.422e-05	1.02	0.95	0.19	0	154	26	7.07																									High	n/a	High	High	High	High	High	High	High	n/a	High	High	n/a	n/a	n/a	High
	DSYLLFNK		0.00149754	0.000338427	1	1	227	Q4WT44	Nuclear localization protein, putative OS=Neosartorya fumigata (strain ATCC MYA-4609 / Af293 / CBS 101355 / FGSC A1100) OX=330879 GN=AFUA_1G10600 PE=4 SV=2 UPId=UP000002530 PPId=UP000002530	Q4WT44 [230-237]		Q4WT44	0	999.515	101	130.5	137.4	143.3	100.5	109.7	96.5	82.4	80.2	97.8	89.6	104.3	67.5	80.5	82.5	96.3	14888655	22675845	29397538	31183020	22666206	20193440	16458211	1.40141e+07	11120629	1.49499e+07	1.6713e+07	20275857	8302199		1.40985e+07	2.14391e+07	3	3	3	3	3	3	3	3	2	3	3	3	3		3	3		High	High	High	High	High	2	2	2	2	2	1	0.5267	1	0.8137	0.5478	0	0	0	0	0	1	1	1	1	1	500.261	500.261	500.261	500.261	500.261	0	0.05	0.05	0.05	0.67	0	3e-05	3e-05	3e-05	0.00033	89.2497	88.7483	88.7483	88.7483	89.3087	4.262e-05	7.674e-05	1.357e-05	5.987e-05	4.114e-05	0.0001323	0.0005594	8.222e-05	0.0003731	0.000223	1.57	1.5	0.53	0	618.5	1	0.04	212.08	212.08	25	89.79	0.768	0.738	0.642	0.503802	0.434448	0.579575	0.924957	0.896549	0.953442	23.83	6.27	6.39	131.5	96.6	91.9	80	14.66	11.67	11.2	14.44	High	High	High	High	High	High	High	High	High	High	High	High	High	n/a	High	High
	LFMLATECAR	1xCarbamidomethyl [C8]; 1xOxidation [M3]	0.00861882	0.00111931	1	1	105	Q4WT44	Nuclear localization protein, putative OS=Neosartorya fumigata (strain ATCC MYA-4609 / Af293 / CBS 101355 / FGSC A1100) OX=330879 GN=AFUA_1G10600 PE=4 SV=2 UPId=UP000002530 PPId=UP000002530	Q4WT44 [215-224]		Q4WT44	0	1227.59																																																	No Quan Values	High	n/a	High	High	High	2		2	2	2	1		1	0.5464	0.3445	0		0	0	0	1		1	1	1	614.297		614.3	614.3	614.3	0		6.18	6.18	6.18	0		0.0038	0.0038	0.0038	75.8177		75.1916	75.1916	75.1916	8.817e-05		0.002807	0.001539	0.0001162	0.0002815		0.02813	0.01595	0.0009116	2.38							140.63	140.63	2																						High	High	High	High	High	High	High	High	High	High	High	High	High	High	High	High
	KQGFTEDDLAGEK		0.0111093	0.00136218	1	1	28	Q4WT44	Nuclear localization protein, putative OS=Neosartorya fumigata (strain ATCC MYA-4609 / Af293 / CBS 101355 / FGSC A1100) OX=330879 GN=AFUA_1G10600 PE=4 SV=2 UPId=UP000002530 PPId=UP000002530	Q4WT44 [303-315]		Q4WT44	1	1437.69	188.1	31.7	48.9	55.9	114.9	89.4	26.8	100.5	108.6	97.9	91.5	80.5	184.7	167.5	80.2	132.8	2.78471e+06	553465	1.05065e+06	1.22178e+06	2.60413e+06	1.653e+06	458958	1.71598e+06				1.57297e+06				2.96799e+06	3	1	1	2	3	3	1	3				2				3		High	High	n/a	High	High	3	3		3	3	1	0.2952		0.3866	0.2326	0	0		0	0	1	1		1	1	479.9	479.9		479.9	479.9	-0.12	0.47		-0.12	0	-6e-05	0.00022		-6e-05	0	40.2029	40.8469		40.2029	40.022	0.0001014	0.001861		0.002621	3.219e-05	0.0003286	0.02145		0.02942	0.0001697	1.72	1.66	0.29	0	457.1	2	0.62	105.36	105.36		41.86	1.048	1.642	1.974	0.951955	0.591983	0.532122	0.996869	0.960128	0.939084	88.4	58.43	52.34	53.5	97	96.9	152.6	88.74	46.84	12.42	32.62	High	Peak Found	Peak Found	Peak Found	Peak Found	Peak Found	Peak Found	High	n/a	n/a	High	Peak Found	n/a	n/a	n/a	Peak Found
	IIASQIEK		0.0125809	0.00152366	1	1	126	Q4WT44	Nuclear localization protein, putative OS=Neosartorya fumigata (strain ATCC MYA-4609 / Af293 / CBS 101355 / FGSC A1100) OX=330879 GN=AFUA_1G10600 PE=4 SV=2 UPId=UP000002530 PPId=UP000002530	Q4WT44 [244-251]		Q4WT44	0	901.535	68.1	114.5	237.1	185.1	61.2	12.9	219.6	123.2	8.9	15.6	110.3	55.4	107.2	58.4	125.8	96.6	6.43844e+06		32541896	25841889	8.86529e+06	1.52292e+06	2.4023e+07	13445043	794593	1.52567e+06	1.31937e+07	6.91014e+06				1.37981e+07	3		3	3	3	2	3	3	1	1	3	2				3		High	High	High	High	High	2	2	2	2	2	1	0.1111	0.68	0.3988	0.2437	0	0	0	0	0	1	1	1	1	1	451.271	451.271	451.271	451.271	451.271	0.06	-0.14	-0.1	-0.14	-0.22	3e-05	-6e-05	-4e-05	-6e-05	-0.0001	37.6628	37.5713	38.0596	37.5713	37.1767	0.0001096	0.0001752	0.0001788	0.0001321	0.0001387	0.0003546	0.001538	0.001837	0.001067	0.001133	1.19	1.17	0.11	0	299.7	1	0.3	183.87	183.87	25	38.27	0.774	0.202	0.526	0.563212	8.73943e-05	0.427333	0.944142	0.000947166	0.888177	24.2	75.72	2.91	160.1	95.6	32.3	112	49.48	85.54	98	29.29	High	n/a	High	High	High	Peak Found	High	High	High	High	High	High	High	n/a	High	High
A0A0J5PYB5	NmrA-like family protein OS=Aspergillus fumigatus Z5 OX=1437362 GN=Y699_02439 PE=3 SV=1 UPId=UP000053005 PPId=UP000002530	34	2163	9	9	0	315	35.2	5.27		0	0	378.15	354.36	1768	36436.4	777.3	0	56.573	3.26609e+08	4.43862e+08	5.06954e+08	5.41391e+08	5.6246e+08	4.88646e+08	3.47358e+08	3.4524e+08	3.53199e+08	4.20758e+08	3.69495e+08	4.5258e+08	1.98537e+08	6.64959e+07	3.29406e+08	5.1128e+08	7	7	7	7	7	7	7	7	6	7	7	7	6	5	6	7	High	High	High	High	High	High	High	High	High	High	High	High	High	High	High	High				Pf05368		A0A0J5PYB5
	Sequence	Modifications	Qvality PEP	Qvality q-value	# Protein Groups	# Proteins	# PSMs	Master Protein Accessions	Master Protein Descriptions	Positions in Master Proteins	Modifications in Master Proteins	Protein Accessions	# Missed Cleavages	Theo. MH+ [Da]	Abundances (Scaled): F1: Sample, 1, CEA17	Abundances (Scaled): F2: Sample, 2, CEA17	Abundances (Scaled): F3: Sample, 3, CEA17	Abundances (Scaled): F4: Sample, 4, CEA17	Abundances (Scaled): F5: Sample, 1, dclAB	Abundances (Scaled): F6: Sample, 2, dclAB	Abundances (Scaled): F7: Sample, 3, dclAB	Abundances (Scaled): F8: Sample, 4, dclAB	Abundances (Scaled): F9: Sample, 1, ppdAB	Abundances (Scaled): F10: Sample, 2, ppdAB	Abundances (Scaled): F11: Sample, 3, ppdAB	Abundances (Scaled): F12: Sample, 4, ppdAB	Abundances (Scaled): F13: Sample, 1, rrpAB	Abundances (Scaled): F14: Sample, 2, rrpAB	Abundances (Scaled): F15: Sample, 3, rrpAB	Abundances (Scaled): F16: Sample, 4, rrpAB	Abundance: F1: Sample, 1, CEA17	Abundance: F2: Sample, 2, CEA17	Abundance: F3: Sample, 3, CEA17	Abundance: F4: Sample, 4, CEA17	Abundance: F5: Sample, 1, dclAB	Abundance: F6: Sample, 2, dclAB	Abundance: F7: Sample, 3, dclAB	Abundance: F8: Sample, 4, dclAB	Abundance: F9: Sample, 1, ppdAB	Abundance: F10: Sample, 2, ppdAB	Abundance: F11: Sample, 3, ppdAB	Abundance: F12: Sample, 4, ppdAB	Abundance: F13: Sample, 1, rrpAB	Abundance: F14: Sample, 2, rrpAB	Abundance: F15: Sample, 3, rrpAB	Abundance: F16: Sample, 4, rrpAB	Abundances Count: F1: Sample, 1, CEA17	Abundances Count: F2: Sample, 2, CEA17	Abundances Count: F3: Sample, 3, CEA17	Abundances Count: F4: Sample, 4, CEA17	Abundances Count: F5: Sample, 1, dclAB	Abundances Count: F6: Sample, 2, dclAB	Abundances Count: F7: Sample, 3, dclAB	Abundances Count: F8: Sample, 4, dclAB	Abundances Count: F9: Sample, 1, ppdAB	Abundances Count: F10: Sample, 2, ppdAB	Abundances Count: F11: Sample, 3, ppdAB	Abundances Count: F12: Sample, 4, ppdAB	Abundances Count: F13: Sample, 1, rrpAB	Abundances Count: F14: Sample, 2, rrpAB	Abundances Count: F15: Sample, 3, rrpAB	Abundances Count: F16: Sample, 4, rrpAB	Quan Info	Confidence (by Search Engine): CHIMERYS Identification	Confidence (by Search Engine): Comet	Confidence (by Search Engine): Mascot	Confidence (by Search Engine): MS Amanda 2.0	Confidence (by Search Engine): Sequest HT	Charge (by Search Engine): CHIMERYS Identification	Charge (by Search Engine): Comet	Charge (by Search Engine): Mascot	Charge (by Search Engine): MS Amanda 2.0	Charge (by Search Engine): Sequest HT	DeltaScore (by Search Engine): CHIMERYS Identification	DeltaScore (by Search Engine): Comet	DeltaScore (by Search Engine): Mascot	DeltaScore (by Search Engine): MS Amanda 2.0	DeltaScore (by Search Engine): Sequest HT	DeltaCn (by Search Engine): CHIMERYS Identification	DeltaCn (by Search Engine): Comet	DeltaCn (by Search Engine): Mascot	DeltaCn (by Search Engine): MS Amanda 2.0	DeltaCn (by Search Engine): Sequest HT	Rank (by Search Engine): CHIMERYS Identification	Rank (by Search Engine): Comet	Rank (by Search Engine): Mascot	Rank (by Search Engine): MS Amanda 2.0	Rank (by Search Engine): Sequest HT	m/z [Da] (by Search Engine): CHIMERYS Identification	m/z [Da] (by Search Engine): Comet	m/z [Da] (by Search Engine): Mascot	m/z [Da] (by Search Engine): MS Amanda 2.0	m/z [Da] (by Search Engine): Sequest HT	DeltaM [ppm] (by Search Engine): CHIMERYS Identification	DeltaM [ppm] (by Search Engine): Comet	DeltaM [ppm] (by Search Engine): Mascot	DeltaM [ppm] (by Search Engine): MS Amanda 2.0	DeltaM [ppm] (by Search Engine): Sequest HT	Deltam/z [Da] (by Search Engine): CHIMERYS Identification	Deltam/z [Da] (by Search Engine): Comet	Deltam/z [Da] (by Search Engine): Mascot	Deltam/z [Da] (by Search Engine): MS Amanda 2.0	Deltam/z [Da] (by Search Engine): Sequest HT	RT [min] (by Search Engine): CHIMERYS Identification	RT [min] (by Search Engine): Comet	RT [min] (by Search Engine): Mascot	RT [min] (by Search Engine): MS Amanda 2.0	RT [min] (by Search Engine): Sequest HT	Percolator q-Value (by Search Engine): CHIMERYS Identification	Percolator q-Value (by Search Engine): Comet	Percolator q-Value (by Search Engine): Mascot	Percolator q-Value (by Search Engine): MS Amanda 2.0	Percolator q-Value (by Search Engine): Sequest HT	Percolator PEP (by Search Engine): CHIMERYS Identification	Percolator PEP (by Search Engine): Comet	Percolator PEP (by Search Engine): Mascot	Percolator PEP (by Search Engine): MS Amanda 2.0	Percolator PEP (by Search Engine): Sequest HT	XCorr (by Search Engine): Sequest HT	Comet XCorr (by Search Engine): Comet	Comet DeltaCn Score (by Search Engine): Comet	Comet DeltaCnStar Score (by Search Engine): Comet	Comet SpScore Score (by Search Engine): Comet	Comet SpRank Score (by Search Engine): Comet	Comet Expect Score (by Search Engine): Comet	Amanda Score (by Search Engine): MS Amanda 2.0	CharmeRT Combined Score (by Search Engine): MS Amanda 2.0	Ions Score (by Search Engine): Mascot	Top Apex RT [min]	Abundance Ratio: (dclAB) / (CEA17)	Abundance Ratio: (ppdAB) / (CEA17)	Abundance Ratio: (rrpAB) / (CEA17)	Abundance Ratio P-Value: (dclAB) / (CEA17)	Abundance Ratio P-Value: (ppdAB) / (CEA17)	Abundance Ratio P-Value: (rrpAB) / (CEA17)	Abundance Ratio Adj. P-Value: (dclAB) / (CEA17)	Abundance Ratio Adj. P-Value: (ppdAB) / (CEA17)	Abundance Ratio Adj. P-Value: (rrpAB) / (CEA17)	Abundance Ratio Variability [%]: (dclAB) / (CEA17)	Abundance Ratio Variability [%]: (ppdAB) / (CEA17)	Abundance Ratio Variability [%]: (rrpAB) / (CEA17)	Abundances (Grouped): CEA17	Abundances (Grouped): dclAB	Abundances (Grouped): ppdAB	Abundances (Grouped): rrpAB	Abundances (Grouped) CV [%]: CEA17	Abundances (Grouped) CV [%]: dclAB	Abundances (Grouped) CV [%]: ppdAB	Abundances (Grouped) CV [%]: rrpAB	Found in Sample: F1: Sample, 1, CEA17	Found in Sample: F2: Sample, 2, CEA17	Found in Sample: F3: Sample, 3, CEA17	Found in Sample: F4: Sample, 4, CEA17	Found in Sample: F5: Sample, 1, dclAB	Found in Sample: F6: Sample, 2, dclAB	Found in Sample: F7: Sample, 3, dclAB	Found in Sample: F8: Sample, 4, dclAB	Found in Sample: F9: Sample, 1, ppdAB	Found in Sample: F10: Sample, 2, ppdAB	Found in Sample: F11: Sample, 3, ppdAB	Found in Sample: F12: Sample, 4, ppdAB	Found in Sample: F13: Sample, 1, rrpAB	Found in Sample: F14: Sample, 2, rrpAB	Found in Sample: F15: Sample, 3, rrpAB	Found in Sample: F16: Sample, 4, rrpAB
	TIVETLVGNSEHQVIVLTR		1.14289e-07	3.34147e-05	1	1	330	A0A0J5PYB5	NmrA-like family protein OS=Aspergillus fumigatus Z5 OX=1437362 GN=Y699_02439 PE=3 SV=1 UPId=UP000053005 PPId=UP000002530	A0A0J5PYB5 [16-34]		A0A0J5PYB5	0	2108.17	136.8	16	132.9	148.9	154.7	153	174.8	136.3	26	48.4	110.1	151.6	2.1	11.4	22	175.2	1.23933e+07	1.70512e+06	17467662	1.9912e+07	2.14546e+07	1.73096e+07	1.83175e+07	1.42408e+07	2.21199e+06	4.54255e+06	1.26178e+07	1.81131e+07	159028		2.31475e+06	2.39658e+07	6	3	6	6	6	6	6	6	2	4	6	6	2		4	5		High	High	High	High	High	3	3	3	3	3	1	0.4488	1	0.8476	0.4449	0	0	0	0	0	1	1	1	1	1	703.395	703.395	703.395	703.395	703.396	0	-0.93	-0.93	-0.93	0.78	0	-0.00065	-0.00065	-0.00065	0.00055	102.807	102.868	102.868	102.868	103.781	1.102e-06	1.293e-06	2.047e-06	1.521e-06	4.872e-07	2.489e-07	5.411e-11	9.03e-08	1.466e-09	1.483e-14	2.27	2.54	0.45	0	492.8	1	0.01	369.42	369.42	18	104.21	1.22	0.919	0.344	0.596597	0.768673	0.160976	0.952097	0.99182	0.589331	24.31	59.67	132.14	142.8	163	77.3	16.8	57.21	10.19	68.34	155.79	High	High	High	High	High	High	High	High	High	High	High	High	High	n/a	High	High
	DLLPVDPSIQHWLDAAELLQK		5.37293e-08	3.34147e-05	1	1	418	A0A0J5PYB5	NmrA-like family protein OS=Aspergillus fumigatus Z5 OX=1437362 GN=Y699_02439 PE=3 SV=1 UPId=UP000053005 PPId=UP000002530	A0A0J5PYB5 [114-134]		A0A0J5PYB5	0	2401.28	70	63.9	134.5	150.1	116.2	83.8	131.1	131.9	6.7	131.2	181.1	150.1	64.6	36.6	27.6	120.6	2.70713e+06	2.91197e+06	7.55282e+06	8.57277e+06	6.88294e+06	4.04786e+06	5.86574e+06	5.88475e+06	245486	5.26329e+06	8.86192e+06	7.66139e+06	2.08391e+06	924041	1.23634e+06	7.04336e+06	3	4	3	4	3	4	5	4	1	3	5	5	2	1	2	4		High	High	High	High	High	3	3	3	3	3	1	0.6544	1	0.8337	0.8292	0	0	0	0	0	1	1	1	1	1	801.097	801.097	801.096	801.096	801.096	0.23	-0.12	-0.81	-0.81	-0.62	0.00019	-0.0001	-0.00065	-0.00065	-0.0005	124.771	124.878	124.8	124.8	124.755	1.102e-06	1.293e-06	2.047e-06	1.521e-06	4.872e-07	2.508e-08	1.831e-11	1.057e-08	2.392e-09	3.753e-13	2.81	2.98	0.65	0	893.2	1	0	360.13	360.13	31	125.18	1.13	1.16	0.678	0.911288	0.873723	0.635295	0.99314	0.998384	0.968947	28.42	68.95	33.36	94.8	120.6	137.1	47.5	42.1	19.41	65.23	67.27	High	High	High	High	High	High	High	High	High	High	High	High	High	High	High	High
	FPDIQPVK		0.00169306	0.000401769	1	1	568	A0A0J5PYB5	NmrA-like family protein OS=Aspergillus fumigatus Z5 OX=1437362 GN=Y699_02439 PE=3 SV=1 UPId=UP000053005 PPId=UP000002530	A0A0J5PYB5 [292-299]		A0A0J5PYB5	0	943.525	104	122.1	103.2	109	111.1	122.8	90.7	95	125.6	134.2	92.3	106.8	72.8	24.3	89.1	97.1	2.67968e+08	370677409	386085916	4.14684e+08	4.38151e+08	3.95176e+08	2.70384e+08	282488575	3.04561e+08	3.58527e+08	300796291	362974993	156647411	4.08933e+07	266359267	377853861	5	5	5	5	5	5	5	5	5	5	5	5	5	5	5	5		High	High	High	High	High	2	2	2	2	2	1	0.0866	1	0.5603	0.4206	0	0	0	0	0	1	1	1	1	1	472.266	472.265	472.266	472.266	472.266	0	-1.21	0.05	0.05	-0.74	0	-0.00057	2e-05	2e-05	-0.00035	72.7861	72.0428	73.026	73.026	72.2315	3.087e-05	0.0005228	8.724e-05	0.0001223	5.782e-05	9.793e-05	0.005801	0.0009953	0.0009801	0.0003688	1.26	1.27	0.09	0	1324.9	1	1.45	169.13	169.13	17	71.59	0.94	1.038	0.778	0.980543	0.840641	0.789117	0.999998	0.99645	0.995215	11.01	14.66	17.6	105	101.3	114.2	79.5	7.96	14.13	16.42	46.08	High	High	High	High	High	High	High	High	High	High	High	High	High	High	High	High
	RFIPSEYSFIQTK		0.00512115	0.000768534	1	1	20	A0A0J5PYB5	NmrA-like family protein OS=Aspergillus fumigatus Z5 OX=1437362 GN=Y699_02439 PE=3 SV=1 UPId=UP000053005 PPId=UP000002530	A0A0J5PYB5 [101-113]		A0A0J5PYB5	1	1615.85																																																	No Quan Values	High	n/a	n/a	n/a	Low	3				3	1				0.1719	0				0	1				1	539.287				539.287	0				-1.09	0				-0.00059	83.0744				111.018	6.913e-05				0.2165	0.0002058				0.9443	0.64																															n/a	n/a	n/a	n/a	n/a	High	High	n/a	High	High	High	High	n/a	n/a	n/a	High
	VIVAVAGGTGGVGK		0.00563119	0.000833878	1	1	12	A0A0J5PYB5	NmrA-like family protein OS=Aspergillus fumigatus Z5 OX=1437362 GN=Y699_02439 PE=3 SV=1 UPId=UP000053005 PPId=UP000002530	A0A0J5PYB5 [2-15]		A0A0J5PYB5	0	1184.7																																																	No Quan Values	High	n/a	High	High	n/a	2		2	2		1		1	0.5878		0		0	0		1		1	1		592.853		592.853	592.853		-0.1		-0.1	-0.1		-6e-05		-6e-05	-6e-05		61.0245		61.0245	61.0245		7.342e-05		0.001791	0.0002638		0.0002178		0.01658	0.002451									157.66	157.66	10																						n/a	n/a	n/a	n/a	High	High	High	High	n/a	n/a	High	n/a	n/a	n/a	n/a	n/a
	QFLQNAWK		0.00733938	0.000965917	1	1	62	A0A0J5PYB5	NmrA-like family protein OS=Aspergillus fumigatus Z5 OX=1437362 GN=Y699_02439 PE=3 SV=1 UPId=UP000053005 PPId=UP000002530	A0A0J5PYB5 [302-309]		A0A0J5PYB5	0	1034.54	111.1	149.4	127.7	69.7	96.2	85.5	18.8	103.6	75.4	65.9	60.4	75.8	113.1	251.2	116.8	79.4	3843526	6.09103e+06	6.41523e+06	3.56412e+06	5.09499e+06	3.69446e+06	751312	4.13482e+06	2456232	2.36612e+06	2.64307e+06	3.45867e+06	3.26728e+06	5682000	4.68653e+06	4.15154e+06	3	3	3	2	3	3	1	3	2	3	3	3	3	3	2	3		High	High	High	High	High	2	2	2	2	2	1	0.3927	1	0.6309	0.5	0	0	0	0	0	1	1	1	1	1	517.774	517.774	517.774	517.774	517.774	-0.2	-0.2	-0.2	-0.2	-0.2	-0.00011	-0.0001	-0.0001	-0.0001	-0.0001	71.8425	71.8425	71.8425	71.8425	71.8425	0.0001162	0.0001996	7.511e-05	0.0001165	0.0001619	0.0003886	0.001795	0.0008397	0.0009064	0.0009001	2.62	1.91	0.39	0	650	1	0.03	162.11	162.11	19	72.14	0.704	0.567	1.077	0.563709	0.229243	0.978975	0.944385	0.688423	0.999995	56.02	35.76	15.46	120.5	91.8	71.4	116.3	29.43	51.15	10.86	54.18	High	High	High	High	High	High	Peak Found	Peak Found	High	Peak Found	Peak Found	Peak Found	High	High	High	Peak Found
	EMTALVSR		0.0115761	0.00137264	1	1	161	A0A0J5PYB5	NmrA-like family protein OS=Aspergillus fumigatus Z5 OX=1437362 GN=Y699_02439 PE=3 SV=1 UPId=UP000053005 PPId=UP000002530	A0A0J5PYB5 [266-273]		A0A0J5PYB5	0	906.471	59.9	45.6	76.2	71.3	165.3	41.6	326.4	282.9	58.7	47.9	196.2	40	48.1	72.6	29.5	37.9	430016	385589	794791	755859	1.81781e+06	373407	2.71265e+06	2.34491e+06		356630	1.78277e+06	378736				410695	2	1	2	2	2	1	3	3		2	3	1				1		High	High	High	High	High	2	2	2	2	2	1	0.3221	1	0.4987	0.3519	0	0	0	0	0	1	1	1	1	1	453.739	453.739	453.739	453.739	453.739	0	-0.2	0.12	-0.2	-0.14	0	-9e-05	5e-05	-9e-05	-6e-05	49.2316	49.0991	49.0592	49.0991	49.6003	0.0001162	0.0002179	0.0001431	0.0001755	7.789e-05	0.0003882	0.002168	0.001452	0.00143	0.00054	1.08	1.49	0.32	0	1164.1	1	0.12	166.03	166.03	18	50.15	3.311	1.015	0.654	0.0946963	0.827913	0.543537	0.409672	0.995367	0.94243	36.47	35.81	60.81	69.2	229.3	56.2	45.3	21.56	62.67	86.47	39.74	High	High	High	High	High	High	High	High	High	High	High	High	n/a	n/a	n/a	High
	LTVAGVFK		0.020053	0.00228267	1	1	578	A0A0J5PYB5	NmrA-like family protein OS=Aspergillus fumigatus Z5 OX=1437362 GN=Y699_02439 PE=3 SV=1 UPId=UP000053005 PPId=UP000002530	A0A0J5PYB5 [274-281]		A0A0J5PYB5	0	834.508	82.6	110.9	128.5	133.9	122.4	114.5	89.4	65.3	97.7	100.7	71	95.5	91.1	60.7	99.3	136.5	3.91306e+07	6.19146e+07	88375644	93711195	88783996	6.77716e+07	4.90158e+07	3.56829e+07	4.3568e+07	49492669	42566616	5.96976e+07	3.60056e+07	1.87968e+07	5.45521e+07	97690290	6	6	6	6	6	6	6	6	6	6	6	6	6	6	6	6		High	High	High	High	High	2	2	2	2	2	1	0.3206	1	0.6268	0.3092	0	0	0	0	0	1	1	1	1	1	417.758	417.758	417.758	417.758	417.758	0	1.03	-0.14	-0.17	0.03	0	0.00043	-6e-05	-7e-05	1e-05	74.2612	73.8823	74.5964	73.9095	74.5283	0.0001872	0.0002332	0.0002492	0.0002582	7.712e-05	0.0007914	0.002452	0.002542	0.002387	0.0005364	1.52	1.31	0.32	0	404.6	2	0.47	175.58	175.58	47	74.41	0.848	0.805	0.888	0.829114	0.513026	0.954926	0.987997	0.933514	0.999995	47.93	33.26	25.48	115.8	98.2	93.7	92.3	20.29	26.47	14.97	32.21	High	High	High	High	High	High	High	High	High	High	High	High	High	Peak Found	High	High
	SHLQYTR		0.0219826	0.00238093	1	1	14	A0A0J5PYB5	NmrA-like family protein OS=Aspergillus fumigatus Z5 OX=1437362 GN=Y699_02439 PE=3 SV=1 UPId=UP000053005 PPId=UP000002530	A0A0J5PYB5 [135-141]		A0A0J5PYB5	0	904.464	62	68.1	81.9	58.9	81.5	99.4	122.2	182.4	75.3	91.8	81.5	101.9	203.9	138.9	100.7	49.6	136440	176632	261445	191379	274589	273152	311008	462875	155922	209466	226750	295895	374252	199660	256718	164659	2	2	2	2	2	2	2	2	2	2	2	2	2	2	2	2		High	Low	n/a	Low	High	2	2		2	2	1	0			0.1532	0	0		0.0368	0	1	1		3	1	452.735	452.743		452.735	452.735	0	17.02		-0.1	-0.21	0	0.0077		-4e-05	-9e-05	20.0778	147.956		20.6894	20.0778	0.000142	0.3023		0.09857	0.0003197	0.0005046	0.9865		0.737	0.002885	1.24	0.46	0.02	0	18.6	27	16.2	70.92	70.92		21.24	1.476	1.279	1.583	0.760975	0.919966	0.705901	0.98099	0.999478	0.984821	8.91	20.43	56.05	68.4	116	91.1	124.5	15.03	36.19	13.37	52.76	High	High	High	High	Peak Found	High	High	High	Peak Found	High	Peak Found	Peak Found	High	Peak Found	Peak Found	Peak Found
Q4WC85	ER membrane protein complex subunit 3 OS=Neosartorya fumigata (strain ATCC MYA-4609 / Af293 / CBS 101355 / FGSC A1100) OX=330879 GN=AFUA_8G05350 PE=3 SV=1 UPId=UP000002530 PPId=UP000002530	28	2161	8	7	0	268	30.1	8.34		0	0	465.41	297.23	1371	37389.9	885.34	0	38.998	5.65404e+07	1.07589e+08	7.70563e+07	5.6461e+07	6.95232e+07	9.28806e+07	4.71474e+07	5.60766e+07	8.33446e+07	7.57842e+07	9.70629e+07	9.85961e+07	7.47987e+07	4.25573e+07	9.93779e+07	8.67989e+07	6	6	7	7	6	6	7	6	5	6	6	6	6	7	6	6	High	High	High	High	High	High	High	High	High	High	High	High	High	High	High	High		other membranes;ER/Golgi		Pf01956	3504945	afm:AFUA_8G05350; Q4WC85
	Sequence	Modifications	Qvality PEP	Qvality q-value	# Protein Groups	# Proteins	# PSMs	Master Protein Accessions	Master Protein Descriptions	Positions in Master Proteins	Modifications in Master Proteins	Protein Accessions	# Missed Cleavages	Theo. MH+ [Da]	Abundances (Scaled): F1: Sample, 1, CEA17	Abundances (Scaled): F2: Sample, 2, CEA17	Abundances (Scaled): F3: Sample, 3, CEA17	Abundances (Scaled): F4: Sample, 4, CEA17	Abundances (Scaled): F5: Sample, 1, dclAB	Abundances (Scaled): F6: Sample, 2, dclAB	Abundances (Scaled): F7: Sample, 3, dclAB	Abundances (Scaled): F8: Sample, 4, dclAB	Abundances (Scaled): F9: Sample, 1, ppdAB	Abundances (Scaled): F10: Sample, 2, ppdAB	Abundances (Scaled): F11: Sample, 3, ppdAB	Abundances (Scaled): F12: Sample, 4, ppdAB	Abundances (Scaled): F13: Sample, 1, rrpAB	Abundances (Scaled): F14: Sample, 2, rrpAB	Abundances (Scaled): F15: Sample, 3, rrpAB	Abundances (Scaled): F16: Sample, 4, rrpAB	Abundance: F1: Sample, 1, CEA17	Abundance: F2: Sample, 2, CEA17	Abundance: F3: Sample, 3, CEA17	Abundance: F4: Sample, 4, CEA17	Abundance: F5: Sample, 1, dclAB	Abundance: F6: Sample, 2, dclAB	Abundance: F7: Sample, 3, dclAB	Abundance: F8: Sample, 4, dclAB	Abundance: F9: Sample, 1, ppdAB	Abundance: F10: Sample, 2, ppdAB	Abundance: F11: Sample, 3, ppdAB	Abundance: F12: Sample, 4, ppdAB	Abundance: F13: Sample, 1, rrpAB	Abundance: F14: Sample, 2, rrpAB	Abundance: F15: Sample, 3, rrpAB	Abundance: F16: Sample, 4, rrpAB	Abundances Count: F1: Sample, 1, CEA17	Abundances Count: F2: Sample, 2, CEA17	Abundances Count: F3: Sample, 3, CEA17	Abundances Count: F4: Sample, 4, CEA17	Abundances Count: F5: Sample, 1, dclAB	Abundances Count: F6: Sample, 2, dclAB	Abundances Count: F7: Sample, 3, dclAB	Abundances Count: F8: Sample, 4, dclAB	Abundances Count: F9: Sample, 1, ppdAB	Abundances Count: F10: Sample, 2, ppdAB	Abundances Count: F11: Sample, 3, ppdAB	Abundances Count: F12: Sample, 4, ppdAB	Abundances Count: F13: Sample, 1, rrpAB	Abundances Count: F14: Sample, 2, rrpAB	Abundances Count: F15: Sample, 3, rrpAB	Abundances Count: F16: Sample, 4, rrpAB	Quan Info	Confidence (by Search Engine): CHIMERYS Identification	Confidence (by Search Engine): Comet	Confidence (by Search Engine): Mascot	Confidence (by Search Engine): MS Amanda 2.0	Confidence (by Search Engine): Sequest HT	Charge (by Search Engine): CHIMERYS Identification	Charge (by Search Engine): Comet	Charge (by Search Engine): Mascot	Charge (by Search Engine): MS Amanda 2.0	Charge (by Search Engine): Sequest HT	DeltaScore (by Search Engine): CHIMERYS Identification	DeltaScore (by Search Engine): Comet	DeltaScore (by Search Engine): Mascot	DeltaScore (by Search Engine): MS Amanda 2.0	DeltaScore (by Search Engine): Sequest HT	DeltaCn (by Search Engine): CHIMERYS Identification	DeltaCn (by Search Engine): Comet	DeltaCn (by Search Engine): Mascot	DeltaCn (by Search Engine): MS Amanda 2.0	DeltaCn (by Search Engine): Sequest HT	Rank (by Search Engine): CHIMERYS Identification	Rank (by Search Engine): Comet	Rank (by Search Engine): Mascot	Rank (by Search Engine): MS Amanda 2.0	Rank (by Search Engine): Sequest HT	m/z [Da] (by Search Engine): CHIMERYS Identification	m/z [Da] (by Search Engine): Comet	m/z [Da] (by Search Engine): Mascot	m/z [Da] (by Search Engine): MS Amanda 2.0	m/z [Da] (by Search Engine): Sequest HT	DeltaM [ppm] (by Search Engine): CHIMERYS Identification	DeltaM [ppm] (by Search Engine): Comet	DeltaM [ppm] (by Search Engine): Mascot	DeltaM [ppm] (by Search Engine): MS Amanda 2.0	DeltaM [ppm] (by Search Engine): Sequest HT	Deltam/z [Da] (by Search Engine): CHIMERYS Identification	Deltam/z [Da] (by Search Engine): Comet	Deltam/z [Da] (by Search Engine): Mascot	Deltam/z [Da] (by Search Engine): MS Amanda 2.0	Deltam/z [Da] (by Search Engine): Sequest HT	RT [min] (by Search Engine): CHIMERYS Identification	RT [min] (by Search Engine): Comet	RT [min] (by Search Engine): Mascot	RT [min] (by Search Engine): MS Amanda 2.0	RT [min] (by Search Engine): Sequest HT	Percolator q-Value (by Search Engine): CHIMERYS Identification	Percolator q-Value (by Search Engine): Comet	Percolator q-Value (by Search Engine): Mascot	Percolator q-Value (by Search Engine): MS Amanda 2.0	Percolator q-Value (by Search Engine): Sequest HT	Percolator PEP (by Search Engine): CHIMERYS Identification	Percolator PEP (by Search Engine): Comet	Percolator PEP (by Search Engine): Mascot	Percolator PEP (by Search Engine): MS Amanda 2.0	Percolator PEP (by Search Engine): Sequest HT	XCorr (by Search Engine): Sequest HT	Comet XCorr (by Search Engine): Comet	Comet DeltaCn Score (by Search Engine): Comet	Comet DeltaCnStar Score (by Search Engine): Comet	Comet SpScore Score (by Search Engine): Comet	Comet SpRank Score (by Search Engine): Comet	Comet Expect Score (by Search Engine): Comet	Amanda Score (by Search Engine): MS Amanda 2.0	CharmeRT Combined Score (by Search Engine): MS Amanda 2.0	Ions Score (by Search Engine): Mascot	Top Apex RT [min]	Abundance Ratio: (dclAB) / (CEA17)	Abundance Ratio: (ppdAB) / (CEA17)	Abundance Ratio: (rrpAB) / (CEA17)	Abundance Ratio P-Value: (dclAB) / (CEA17)	Abundance Ratio P-Value: (ppdAB) / (CEA17)	Abundance Ratio P-Value: (rrpAB) / (CEA17)	Abundance Ratio Adj. P-Value: (dclAB) / (CEA17)	Abundance Ratio Adj. P-Value: (ppdAB) / (CEA17)	Abundance Ratio Adj. P-Value: (rrpAB) / (CEA17)	Abundance Ratio Variability [%]: (dclAB) / (CEA17)	Abundance Ratio Variability [%]: (ppdAB) / (CEA17)	Abundance Ratio Variability [%]: (rrpAB) / (CEA17)	Abundances (Grouped): CEA17	Abundances (Grouped): dclAB	Abundances (Grouped): ppdAB	Abundances (Grouped): rrpAB	Abundances (Grouped) CV [%]: CEA17	Abundances (Grouped) CV [%]: dclAB	Abundances (Grouped) CV [%]: ppdAB	Abundances (Grouped) CV [%]: rrpAB	Found in Sample: F1: Sample, 1, CEA17	Found in Sample: F2: Sample, 2, CEA17	Found in Sample: F3: Sample, 3, CEA17	Found in Sample: F4: Sample, 4, CEA17	Found in Sample: F5: Sample, 1, dclAB	Found in Sample: F6: Sample, 2, dclAB	Found in Sample: F7: Sample, 3, dclAB	Found in Sample: F8: Sample, 4, dclAB	Found in Sample: F9: Sample, 1, ppdAB	Found in Sample: F10: Sample, 2, ppdAB	Found in Sample: F11: Sample, 3, ppdAB	Found in Sample: F12: Sample, 4, ppdAB	Found in Sample: F13: Sample, 1, rrpAB	Found in Sample: F14: Sample, 2, rrpAB	Found in Sample: F15: Sample, 3, rrpAB	Found in Sample: F16: Sample, 4, rrpAB
	SGAFLKDPSSR		1.08994e-05	3.34147e-05	1	1	702	Q4WC85	ER membrane protein complex subunit 3 OS=Neosartorya fumigata (strain ATCC MYA-4609 / Af293 / CBS 101355 / FGSC A1100) OX=330879 GN=AFUA_8G05350 PE=3 SV=1 UPId=UP000002530 PPId=UP000002530	Q4WC85 [93-103]		Q4WC85	1	1164.6	91.6	134.2	43	67.7	129.5	168.1	28.1	25.9	156.3	146.7	62.1	93.5	112	101.6	71.8	167.7	1.15825e+07	1.99986e+07	7.90124e+06	1.26525e+07	2.5076e+07	2.65473e+07	4.11946e+06	3.77304e+06	1.85985e+07	1.92442e+07	9.93909e+06	1.56086e+07	1.18171e+07	8.39776e+06	1.05321e+07	3.20344e+07	5	7	4	4	5	7	3	3	7	7	6	6	7	6	7	6		High	High	High	High	High	2	3	3	3	3	1	0.5579	1	1	0.6888	0	0	0	0	0	1	1	1	1	1	582.805	388.872	388.872	388.872	388.872	1.34	-0.4	-0.4	-0.4	-0.4	0.00078	-0.00016	-0.00016	-0.00016	-0.00016	34.2673	34.6712	34.6712	34.6712	34.6712	1.189e-05	1.293e-06	2.047e-06	1.521e-06	4.872e-07	3.192e-05	3.658e-08	3.263e-06	2.812e-07	1.518e-07	3.76	2.85	0.56	0	1050.6	1	0	370.47	370.47	42	35.2	0.905	1.412	1.428	0.82799	0.492345	0.535662	0.987997	0.927253	0.939312	55.16	17.15	47.31	86.8	66.5	129.1	117.5	46.12	81.99	38.9	35.39	High	High	High	High	High	High	High	High	High	High	High	High	High	High	High	High
	NNAPAVLSR		0.000484889	0.000135138	1	1	780	Q4WC85	ER membrane protein complex subunit 3 OS=Neosartorya fumigata (strain ATCC MYA-4609 / Af293 / CBS 101355 / FGSC A1100) OX=330879 GN=AFUA_8G05350 PE=3 SV=1 UPId=UP000002530 PPId=UP000002530	Q4WC85 [69-77]		Q4WC85	0	941.516	83.8	166.7	54.9	19.4	6.5	106.5	34.5	68.9	163	106.6	156	130.2	187.7	110.2	182.2	22.9	20337310	4.76937e+07	1.93399e+07	6.95529e+06	2.42953e+06	32284692	9.67947e+06	1.93064e+07	37228654	2.68356e+07	47913427	41715052	3.8037e+07	1.74839e+07	5.12989e+07	8.39221e+06	6	6	5	3	1	6	5	4	6	6	6	6	6	6	6	3		High	High	High	High	High	2	2	2	2	2	1	0.2965	1	0.6603	0.6957	0	0	0	0	0	1	1	1	1	1	471.261	471.262	471.262	471.262	471.262	-0.7	0.42	0.42	0.42	-0.59	-0.00033	0.0002	0.0002	0.0002	-0.00028	36.0428	35.8276	35.8276	35.8276	35.9743	1.394e-05	1.341e-05	3.606e-05	2.176e-05	1.929e-05	3.594e-05	6.372e-05	0.0003845	8.998e-05	9.374e-05	1.38	1.73	0.3	0	483.2	1	0.02	211.18	211.18	21	36.76	0.633	2.352	1.626	0.32084	0.0214429	0.463703	0.807758	0.135076	0.909372	61.57	69.44	72.04	67.7	48.6	142.3	141.4	77.34	79.95	18.54	61.35	High	High	High	High	High	High	High	High	High	High	High	High	High	High	High	High
	SMLQSGVMTR		0.00126413	0.000251606	1	1	171	Q4WC85	ER membrane protein complex subunit 3 OS=Neosartorya fumigata (strain ATCC MYA-4609 / Af293 / CBS 101355 / FGSC A1100) OX=330879 GN=AFUA_8G05350 PE=3 SV=1 UPId=UP000002530 PPId=UP000002530	Q4WC85 [163-172]		Q4WC85	0	1109.54	119.2	113.3	119.3	67.4	106.1	110.3	118.5	146.3	65.4	81	132.7	100.6	64.5	47.4	97.1	110.8	7.65033e+06	8.56606e+06	11111587	6.39096e+06	1.04173e+07	8836710	8.79847e+06	10832824	3.94991e+06	5.39168e+06	1.07725e+07	8.51649e+06	3.45322e+06	1.98774e+06	7.22304e+06	1.07395e+07	3	3	3	2	3	3	3	3	2	3	3	3	2	2	3	3		High	High	High	High	High	2	2	2	2	2	1	0.3475	1	0.6085	0.1047	0	0	0	0	0	1	1	1	1	1	555.276	555.276	555.276	555.276	555.276	0	1.05	-0.01	-0.01	-0.13	0	0.00058	-1e-05	-1e-05	-7e-05	58.1669	57.1423	57.6464	57.6464	58.2075	2.307e-05	3.683e-05	6.717e-05	5.414e-05	4.872e-07	7.864e-05	0.0002618	0.0007129	0.0003128	9.12e-06	0.86	1.41	0.35	0	439.5	1	0.24	180.81	180.81	9	58.64	0.983	0.892	0.663	0.966228	0.74899	0.59889	0.998511	0.990014	0.959262	8.56	48.11	60.21	116.2	114.3	90.3	79.1	23.92	15.05	30.55	36.44	High	High	High	High	High	High	High	High	High	High	High	High	High	High	High	High
	VLHNYASK		0.00456053	0.0007158	1	1	1	Q4WC85	ER membrane protein complex subunit 3 OS=Neosartorya fumigata (strain ATCC MYA-4609 / Af293 / CBS 101355 / FGSC A1100) OX=330879 GN=AFUA_8G05350 PE=3 SV=1 UPId=UP000002530 PPId=UP000002530	Q4WC85 [258-265]		Q4WC85	0	931.5	37.9	39.6	29.2	58.4	151.1	169.8	131	402.7	129.2	27.8	88.3	80.4	84.6	76.2	64.1	29.6	29727.5		33206.1	67696.8	181397	166344	118957	364519		22649	87624.1	83188.7		39089.9		35077.6	1		1	1	1	1	1	1		1	1	1		1		1		High	Low	n/a	Medium	Medium	2	2		2	2	1	0.0965		0.1153	0.0167	0	0		0	0	2	1		1	1	466.251	466.246		466.251	466.253	-4.51	-16.9		-4.51	-0.1	-0.0021	-0.00787		-0.0021	-5e-05	19.4229	24.4345		19.4229	18.2342	6.467e-05	0.2805		0.0287	0.02024	0.0001916	0.9865		0.3384	0.3203	0.6	1.14	0.09	0	743.2	1	5.48	146.14	146.14		19.61	4.389	2.041	2.056	0.150406	0.58345	0.472477	0.550951	0.957333	0.913719	8.57	84.45	11.39	43.9	181.5	95.4	79.2	29.85	59.46	51.14	38.01	Peak Found	n/a	Peak Found	Peak Found	Peak Found	Peak Found	High	Peak Found	n/a	Peak Found	Peak Found	Peak Found	n/a	Peak Found	n/a	Peak Found
	NYLISSYK		0.00856278	0.00111931	1	1	391	Q4WC85	ER membrane protein complex subunit 3 OS=Neosartorya fumigata (strain ATCC MYA-4609 / Af293 / CBS 101355 / FGSC A1100) OX=330879 GN=AFUA_8G05350 PE=3 SV=1 UPId=UP000002530 PPId=UP000002530	Q4WC85 [85-92]		Q4WC85	0	987.515	72.5	117.4	119.9	88	92.2	88	92.4	79.9	113.3	105.9	96.9	107.1	116.8	90.2	113.3	106	15034598	2.86786e+07	36064099	2.69468e+07	29261467	2.27626e+07	2.2155e+07	1.91082e+07	22100448	2.27721e+07	2.54199e+07	29299291	2.01939e+07	1.22222e+07	27238658	33180092	3	4	3	4	3	4	3	3	3	4	4	3	3	4	3	3		High	High	High	High	High	2	2	2	2	2	1	0.2437	1	0.6472	0.1984	0	0	0	0	0	1	1	1	1	1	494.261	494.261	494.261	494.261	494.261	0	0.53	0	0	0.12	0	0.00026	0	0	6e-05	61.2623	61.4275	61.6023	61.6023	60.9773	8.797e-05	8.217e-05	0.0002174	6.336e-05	2.118e-05	0.0002807	0.0005874	0.002172	0.0004152	0.0001054	1.26	1.19	0.24	0	329.8	1	1.22	170.46	170.46	12	61.59	0.836	1.048	1.067	0.757268	0.939238	0.772141	0.98025	0.999965	0.994497	14.95	28.88	30.27	99.7	88.3	104.5	107.5	23.18	6.63	6.38	11.06	High	High	High	High	High	High	High	High	High	High	High	High	High	High	High	High
	GQPPANPMTDPAGMEAMMGMMK		0.0108842	0.00135471	1	1	5	Q4WC85	ER membrane protein complex subunit 3 OS=Neosartorya fumigata (strain ATCC MYA-4609 / Af293 / CBS 101355 / FGSC A1100) OX=330879 GN=AFUA_8G05350 PE=3 SV=1 UPId=UP000002530 PPId=UP000002530	Q4WC85 [104-125]		Q4WC85	0	2292.96																																																	No Quan Values	High	n/a	n/a	n/a	High	3				3	1				0.5089	0				0	1				1	764.992				764.993	0				0.76	0				0.00058	112.719				112.832	0.0001001				0.0005627	0.0003243				0.005221	1.12																															n/a	n/a	n/a	High	High	n/a	n/a	n/a	n/a	n/a	n/a	n/a	n/a	n/a	n/a	High
	LPFPLTIR		0.0167598	0.00192938	1	1	57	Q4WC85	ER membrane protein complex subunit 3 OS=Neosartorya fumigata (strain ATCC MYA-4609 / Af293 / CBS 101355 / FGSC A1100) OX=330879 GN=AFUA_8G05350 PE=3 SV=1 UPId=UP000002530 PPId=UP000002530	Q4WC85 [153-160]		Q4WC85	0	956.593	84.3	39.5	59.7	50.7	113.9	195	145.8	169					87.1	350.6	277.4	27.1		202078	376302	325185			733449						315972	995875	1.3977e+06			1	1	1			2						1	2	3			High	High	High	High	High	2	2	2	2	2	1	0.1452	1	0.2757	0.1468	0	0	0	0	0	1	1	1	1	1	478.8	478.801	478.801	478.801	478.8	0	1.24	1.24	1.24	0.6	0	0.00059	0.00059	0.00059	0.00029	100.823	100.89	100.89	100.89	101.247	0.0001251	0.0002555	0.0004331	0.0004011	0.00022	0.000424	0.002816	0.004611	0.004154	0.001327	1.09	1.24	0.14	0	373.4	9	1.39	140.32	140.32	5	101.41	2.856	0.001	2.192	0.169537	1e-17	0.370928	0.591363	1.38778e-16	0.849907	51.5	0	139.18	59.9	170.9		169.2	32.59	22.1		82.61	n/a	High	High	High	High	High	High	High	n/a	n/a	High	n/a	High	High	High	n/a
	SMLQSGVMTR	1xOxidation [M]	0.0551076	0.00450855	1	1	54	Q4WC85	ER membrane protein complex subunit 3 OS=Neosartorya fumigata (strain ATCC MYA-4609 / Af293 / CBS 101355 / FGSC A1100) OX=330879 GN=AFUA_8G05350 PE=3 SV=1 UPId=UP000002530 PPId=UP000002530	Q4WC85 [163-172]		Q4WC85	0	1125.54	105.7	115.3	85.2	117.2	78.1	101.4	73.9	129.3	86.5	81.2	128.4	141.8	65.2	121.4	80.7	88.8	1.90596e+06	2449702	2.23003e+06	3.12257e+06	2.15749e+06	2.28292e+06	1.54254e+06	2.69161e+06	1.46711e+06	1.51799e+06	2.93036e+06	3.37348e+06	981546	1.43074e+06	1.68747e+06	2.41764e+06	3	5	4	5	4	3	2	2	3	4	5	4	4	5	4	4		High	Low	n/a	Medium	High	2	2		2	2	1	0.0227		0.2484	0.2028	0	0		0	0	1	1		1	1	563.273	563.274		563.273	563.276	0	0.96		-0.93	4.77	0	0.00054		-0.00052	0.00268	42.2992	99.8751		99.777	38.5057	0.0002109	0.07088		0.03549	0.001333	0.0009443	0.822		0.4134	0.0125	1.43	0.88	0.02	0	333.1	6	18.8	76.24	76.24		38.24	0.874	0.995	0.847	0.733627	0.840951	0.758801	0.977137	0.99645	0.992911	13.95	41.21	23.3	113.4	91.4	108.2	86.9	13.86	26.62	27.58	26.61	High	High	High	High	High	High	High	High	High	High	High	High	High	High	High	High
Q4WNA0	Maleylacetate reductase, putative OS=Neosartorya fumigata (strain ATCC MYA-4609 / Af293 / CBS 101355 / FGSC A1100) OX=330879 GN=AFUA_6G07090 PE=3 SV=1 UPId=UP000002530 PPId=UP000002530	49	2160	15	13	0	357	37.9	7.59		0	0	424.12	264.29	1034	33898.9	808.19	0	109.156	8.31894e+07	7.69243e+07	1.13329e+08	1.16373e+08	9.67856e+07	8.9142e+07	7.98836e+07	7.74652e+07	6.4041e+07	6.42602e+07	7.99852e+07	7.37874e+07	3.89904e+07	1.14217e+07	4.79519e+07	1.02458e+08	9	7	9	10	8	10	9	9	8	8	7	9	8	5	9	9	High	High	High	High	High	High	High	High	High	High	High	High	High	High	High	High	protein metabolism;other metabolic processes		other molecular function	Pf00465	3508815	afm:AFUA_6G07090; Q4WNA0
	Sequence	Modifications	Qvality PEP	Qvality q-value	# Protein Groups	# Proteins	# PSMs	Master Protein Accessions	Master Protein Descriptions	Positions in Master Proteins	Modifications in Master Proteins	Protein Accessions	# Missed Cleavages	Theo. MH+ [Da]	Abundances (Scaled): F1: Sample, 1, CEA17	Abundances (Scaled): F2: Sample, 2, CEA17	Abundances (Scaled): F3: Sample, 3, CEA17	Abundances (Scaled): F4: Sample, 4, CEA17	Abundances (Scaled): F5: Sample, 1, dclAB	Abundances (Scaled): F6: Sample, 2, dclAB	Abundances (Scaled): F7: Sample, 3, dclAB	Abundances (Scaled): F8: Sample, 4, dclAB	Abundances (Scaled): F9: Sample, 1, ppdAB	Abundances (Scaled): F10: Sample, 2, ppdAB	Abundances (Scaled): F11: Sample, 3, ppdAB	Abundances (Scaled): F12: Sample, 4, ppdAB	Abundances (Scaled): F13: Sample, 1, rrpAB	Abundances (Scaled): F14: Sample, 2, rrpAB	Abundances (Scaled): F15: Sample, 3, rrpAB	Abundances (Scaled): F16: Sample, 4, rrpAB	Abundance: F1: Sample, 1, CEA17	Abundance: F2: Sample, 2, CEA17	Abundance: F3: Sample, 3, CEA17	Abundance: F4: Sample, 4, CEA17	Abundance: F5: Sample, 1, dclAB	Abundance: F6: Sample, 2, dclAB	Abundance: F7: Sample, 3, dclAB	Abundance: F8: Sample, 4, dclAB	Abundance: F9: Sample, 1, ppdAB	Abundance: F10: Sample, 2, ppdAB	Abundance: F11: Sample, 3, ppdAB	Abundance: F12: Sample, 4, ppdAB	Abundance: F13: Sample, 1, rrpAB	Abundance: F14: Sample, 2, rrpAB	Abundance: F15: Sample, 3, rrpAB	Abundance: F16: Sample, 4, rrpAB	Abundances Count: F1: Sample, 1, CEA17	Abundances Count: F2: Sample, 2, CEA17	Abundances Count: F3: Sample, 3, CEA17	Abundances Count: F4: Sample, 4, CEA17	Abundances Count: F5: Sample, 1, dclAB	Abundances Count: F6: Sample, 2, dclAB	Abundances Count: F7: Sample, 3, dclAB	Abundances Count: F8: Sample, 4, dclAB	Abundances Count: F9: Sample, 1, ppdAB	Abundances Count: F10: Sample, 2, ppdAB	Abundances Count: F11: Sample, 3, ppdAB	Abundances Count: F12: Sample, 4, ppdAB	Abundances Count: F13: Sample, 1, rrpAB	Abundances Count: F14: Sample, 2, rrpAB	Abundances Count: F15: Sample, 3, rrpAB	Abundances Count: F16: Sample, 4, rrpAB	Quan Info	Confidence (by Search Engine): CHIMERYS Identification	Confidence (by Search Engine): Comet	Confidence (by Search Engine): Mascot	Confidence (by Search Engine): MS Amanda 2.0	Confidence (by Search Engine): Sequest HT	Charge (by Search Engine): CHIMERYS Identification	Charge (by Search Engine): Comet	Charge (by Search Engine): Mascot	Charge (by Search Engine): MS Amanda 2.0	Charge (by Search Engine): Sequest HT	DeltaScore (by Search Engine): CHIMERYS Identification	DeltaScore (by Search Engine): Comet	DeltaScore (by Search Engine): Mascot	DeltaScore (by Search Engine): MS Amanda 2.0	DeltaScore (by Search Engine): Sequest HT	DeltaCn (by Search Engine): CHIMERYS Identification	DeltaCn (by Search Engine): Comet	DeltaCn (by Search Engine): Mascot	DeltaCn (by Search Engine): MS Amanda 2.0	DeltaCn (by Search Engine): Sequest HT	Rank (by Search Engine): CHIMERYS Identification	Rank (by Search Engine): Comet	Rank (by Search Engine): Mascot	Rank (by Search Engine): MS Amanda 2.0	Rank (by Search Engine): Sequest HT	m/z [Da] (by Search Engine): CHIMERYS Identification	m/z [Da] (by Search Engine): Comet	m/z [Da] (by Search Engine): Mascot	m/z [Da] (by Search Engine): MS Amanda 2.0	m/z [Da] (by Search Engine): Sequest HT	DeltaM [ppm] (by Search Engine): CHIMERYS Identification	DeltaM [ppm] (by Search Engine): Comet	DeltaM [ppm] (by Search Engine): Mascot	DeltaM [ppm] (by Search Engine): MS Amanda 2.0	DeltaM [ppm] (by Search Engine): Sequest HT	Deltam/z [Da] (by Search Engine): CHIMERYS Identification	Deltam/z [Da] (by Search Engine): Comet	Deltam/z [Da] (by Search Engine): Mascot	Deltam/z [Da] (by Search Engine): MS Amanda 2.0	Deltam/z [Da] (by Search Engine): Sequest HT	RT [min] (by Search Engine): CHIMERYS Identification	RT [min] (by Search Engine): Comet	RT [min] (by Search Engine): Mascot	RT [min] (by Search Engine): MS Amanda 2.0	RT [min] (by Search Engine): Sequest HT	Percolator q-Value (by Search Engine): CHIMERYS Identification	Percolator q-Value (by Search Engine): Comet	Percolator q-Value (by Search Engine): Mascot	Percolator q-Value (by Search Engine): MS Amanda 2.0	Percolator q-Value (by Search Engine): Sequest HT	Percolator PEP (by Search Engine): CHIMERYS Identification	Percolator PEP (by Search Engine): Comet	Percolator PEP (by Search Engine): Mascot	Percolator PEP (by Search Engine): MS Amanda 2.0	Percolator PEP (by Search Engine): Sequest HT	XCorr (by Search Engine): Sequest HT	Comet XCorr (by Search Engine): Comet	Comet DeltaCn Score (by Search Engine): Comet	Comet DeltaCnStar Score (by Search Engine): Comet	Comet SpScore Score (by Search Engine): Comet	Comet SpRank Score (by Search Engine): Comet	Comet Expect Score (by Search Engine): Comet	Amanda Score (by Search Engine): MS Amanda 2.0	CharmeRT Combined Score (by Search Engine): MS Amanda 2.0	Ions Score (by Search Engine): Mascot	Top Apex RT [min]	Abundance Ratio: (dclAB) / (CEA17)	Abundance Ratio: (ppdAB) / (CEA17)	Abundance Ratio: (rrpAB) / (CEA17)	Abundance Ratio P-Value: (dclAB) / (CEA17)	Abundance Ratio P-Value: (ppdAB) / (CEA17)	Abundance Ratio P-Value: (rrpAB) / (CEA17)	Abundance Ratio Adj. P-Value: (dclAB) / (CEA17)	Abundance Ratio Adj. P-Value: (ppdAB) / (CEA17)	Abundance Ratio Adj. P-Value: (rrpAB) / (CEA17)	Abundance Ratio Variability [%]: (dclAB) / (CEA17)	Abundance Ratio Variability [%]: (ppdAB) / (CEA17)	Abundance Ratio Variability [%]: (rrpAB) / (CEA17)	Abundances (Grouped): CEA17	Abundances (Grouped): dclAB	Abundances (Grouped): ppdAB	Abundances (Grouped): rrpAB	Abundances (Grouped) CV [%]: CEA17	Abundances (Grouped) CV [%]: dclAB	Abundances (Grouped) CV [%]: ppdAB	Abundances (Grouped) CV [%]: rrpAB	Found in Sample: F1: Sample, 1, CEA17	Found in Sample: F2: Sample, 2, CEA17	Found in Sample: F3: Sample, 3, CEA17	Found in Sample: F4: Sample, 4, CEA17	Found in Sample: F5: Sample, 1, dclAB	Found in Sample: F6: Sample, 2, dclAB	Found in Sample: F7: Sample, 3, dclAB	Found in Sample: F8: Sample, 4, dclAB	Found in Sample: F9: Sample, 1, ppdAB	Found in Sample: F10: Sample, 2, ppdAB	Found in Sample: F11: Sample, 3, ppdAB	Found in Sample: F12: Sample, 4, ppdAB	Found in Sample: F13: Sample, 1, rrpAB	Found in Sample: F14: Sample, 2, rrpAB	Found in Sample: F15: Sample, 3, rrpAB	Found in Sample: F16: Sample, 4, rrpAB
	GQVAGIFSEATMHTPTHITDK		8.74033e-10	3.34147e-05	1	1	545	Q4WNA0	Maleylacetate reductase, putative OS=Neosartorya fumigata (strain ATCC MYA-4609 / Af293 / CBS 101355 / FGSC A1100) OX=330879 GN=AFUA_6G07090 PE=3 SV=1 UPId=UP000002530 PPId=UP000002530	Q4WNA0 [56-76]		Q4WNA0	0	2241.1	153.8	87.4	127.7	125.8	101.7	80.2	115	114.4	76.9	132.8	142.8	124.5	44.9	7.3	54.2	110.7	21734588	1.45531e+07	26207428	26257898	2.20055e+07	1.41606e+07	1.88021e+07	18657347	1.02252e+07	19460417	2.5542e+07	23212587	5293430		8.87805e+06	23633285	4	3	3	3	3	3	4	3	3	4	3	3	2		3	3		High	High	High	High	High	3	3	3	3	3	1	0.6935	1	0.6835	0.7199	0	0	0	0	0	1	1	1	1	1	747.704	747.705	747.705	747.705	747.703	0.82	1.02	1.02	1.02	-0.79	0.00061	0.00076	0.00076	0.00076	-0.00059	79.2771	79.0529	79.0529	79.0529	79.6656	1.102e-06	1.293e-06	2.047e-06	1.521e-06	4.872e-07	2.355e-08	5.073e-14	4.133e-10	7.202e-12	3.839e-12	4.57	4.34	0.69	0	1226.8	1	0	479.18	479.18	62	80.32	0.905	1.052	0.352	0.919381	0.903639	0.181775	0.99398	0.999478	0.62959	1.5	37.64	59.73	122.9	104.6	124.7	47.8	22.12	15.81	24.5	78.81	High	High	High	High	High	High	High	High	High	High	High	High	High	n/a	High	High
	ALASALPEIIENPSSK		3.77364e-05	3.34147e-05	1	1	86	Q4WNA0	Maleylacetate reductase, putative OS=Neosartorya fumigata (strain ATCC MYA-4609 / Af293 / CBS 101355 / FGSC A1100) OX=330879 GN=AFUA_6G07090 PE=3 SV=1 UPId=UP000002530 PPId=UP000002530	Q4WNA0 [198-213]		Q4WNA0	0	1639.89																																																	No Quan Values	High	High	High	High	High	3	3	3	3	3	1	0.2753	1	0.6979	0.6696	0	0	0	0	0	1	1	1	1	1	547.302	547.302	547.302	547.302	547.302	0	0.05	0.05	0.05	0.05	0	3e-05	3e-05	3e-05	3e-05	97.7275	97.856	97.856	97.856	97.856	1.102e-06	1.293e-06	2.047e-06	6.937e-06	4.872e-07	3.568e-06	2.157e-05	5.493e-06	2.483e-05	1.294e-07	3.45	1.79	0.28	0	521.4	2	0.83	242.11	242.11	18																						High	High	High	High	High	High	High	High	High	High	High	High	n/a	n/a	n/a	High
	TGLPHICIPTTYAGSEMTPILGETADGLK	1xCarbamidomethyl [C7]	1.37261e-05	3.34147e-05	1	1	4	Q4WNA0	Maleylacetate reductase, putative OS=Neosartorya fumigata (strain ATCC MYA-4609 / Af293 / CBS 101355 / FGSC A1100) OX=330879 GN=AFUA_6G07090 PE=3 SV=1 UPId=UP000002530 PPId=UP000002530	Q4WNA0 [108-136]		Q4WNA0	0	3043.51																																																	No Quan Values	High	n/a	n/a	n/a	n/a	3					1					0					1					1015.18					0					0					112.484					1.102e-06					1.427e-06																																				n/a	n/a	High	High	n/a	n/a	n/a	n/a	n/a	n/a	High	n/a	n/a	n/a	n/a	n/a
	TGLPHICIPTTYAGSEMTPILGETADGLKK	1xCarbamidomethyl [C7]	6.2928e-07	3.34147e-05	1	1	37	Q4WNA0	Maleylacetate reductase, putative OS=Neosartorya fumigata (strain ATCC MYA-4609 / Af293 / CBS 101355 / FGSC A1100) OX=330879 GN=AFUA_6G07090 PE=3 SV=1 UPId=UP000002530 PPId=UP000002530	Q4WNA0 [108-137]		Q4WNA0	1	3171.61																																																	No Quan Values	High	n/a	n/a	High	High	4			4	4	1			0.57	0.3816	0			0	0	1			1	1	793.657			793.657	793.657	0.29			0.29	0.29	0.00023			0.00023	0.00023	105.234			105.234	105.234	1.102e-06			3.954e-05	4.872e-07	8.776e-08			0.0001983	4.086e-10	4.14							200.73	200.73																							High	n/a	High	High	High	High	n/a	High	High	High	High	High	n/a	n/a	n/a	High
	GQVAGIFSEATMHTPTHITDK	1xOxidation [M12]	0.000163812	9.03871e-05	1	1	95	Q4WNA0	Maleylacetate reductase, putative OS=Neosartorya fumigata (strain ATCC MYA-4609 / Af293 / CBS 101355 / FGSC A1100) OX=330879 GN=AFUA_6G07090 PE=3 SV=1 UPId=UP000002530 PPId=UP000002530	Q4WNA0 [56-76]		Q4WNA0	0	2257.09	84.5	83.9	128.2	91.4	97.6	62	70.5	55.1	97.5	203.1	153.4	161.1	38.8	81.6	59.7	131.7	867056	1.01445e+06	1.90822e+06	1.38408e+06	1.53228e+06	793372	836114	651573	941080	2.15954e+06	1.99004e+06	2.17935e+06	331799		709656	2.04008e+06	2	2	2	2	2	2	2	2	2	2	2	2	1		2	2		High	High	n/a	High	High	4	4		4	4	1	0.0345		0.4669	0.4473	0	0		0	0	1	1		1	1	565.028	565.028		565.028	565.028	0	-0.61		0.07	-0.24	0	-0.00034		4e-05	-0.00014	75.0596	75.0641		75.0805	75.0596	1.874e-06	0.0002406		5.414e-05	4.872e-07	1.353e-05	0.002579		0.0003103	1.511e-07	3.51	1.16	0.04	0	342.6	15	20.3	131.24	131.24		75.44	0.667	1.452	0.673	0.508941	0.683836	0.508802	0.926762	0.981307	0.929516	23.74	31.07	67.54	92.3	69.4	165.1	73.3	21.71	26.17	28.21	51.19	High	High	High	High	High	High	High	Peak Found	High	High	High	High	High	n/a	High	High
	NTNPVINLMAVEGTR		0.000415442	0.000120986	1	1	66	Q4WNA0	Maleylacetate reductase, putative OS=Neosartorya fumigata (strain ATCC MYA-4609 / Af293 / CBS 101355 / FGSC A1100) OX=330879 GN=AFUA_6G07090 PE=3 SV=1 UPId=UP000002530 PPId=UP000002530	Q4WNA0 [183-197]		Q4WNA0	0	1628.84	96	154.5	132	148.6	67.1	135.3	58.5	53.9	98.3	99	85.2	78.1	103.3	142.4	122.3	25.6	251585	477277	502122	575353	269133	442764	177345	163043	242518	269126			226007		371909	101345	2	2	2	1	1	2	2	1	1	1			1		1	1		High	n/a	n/a	High	High	3			3	3	1			0.2142	0.5791	0			0	0	1			1	1	543.619			543.619	543.62	0			-0.6	2.65	0			-0.00033	0.00144	99.8334			99.8589	99.8334	1.189e-05			0.0003468	4.872e-07	3.142e-05			0.003523	1.869e-06	3.16							69.74	69.74		78.07	0.556	0.643	0.925	0.296652	0.371507	0.855279	0.782825	0.850085	0.999995	45.99	16.89	10.68	137.8	61.6	90	110.6	19.83	48.45	11.34	51.93	Peak Found	Peak Found	High	High	High	High	Peak Found	Peak Found	High	High	High	High	High	n/a	Peak Found	High
	LAEALPDSNGDAIQGLNVLLDK		0.000378474	0.000120986	1	1	24	Q4WNA0	Maleylacetate reductase, putative OS=Neosartorya fumigata (strain ATCC MYA-4609 / Af293 / CBS 101355 / FGSC A1100) OX=330879 GN=AFUA_6G07090 PE=3 SV=1 UPId=UP000002530 PPId=UP000002530	Q4WNA0 [279-300]		Q4WNA0	0	2266.19	117.7	150.6	116.7	120.6					138.1	188.6	128	64.2	263	227	61.1	24.4	1.89855e+06			2.87222e+06						3.15495e+06	2.61123e+06	1.36591e+06	3.53902e+06	2.39296e+06	1.14263e+06	593920	1			1						1	1	1	1	1	1	1		High	High	n/a	n/a	Low	3	3			4	1	0.4025			0.0591	0	0			0	1	1			1	756.069	756.398			567.301	0	434.89			-4.95	0	0.32852			-0.0028	117.764	117.764			115.186	9.738e-06	3.289e-05			0.4813	2.894e-05	0.0002131			0.9933	2.03	2.36	0.4	0	366.8	1	0.01				118.25	0.001	1.134	0.888	1e-17	0.97397	0.85099	1.29097e-16	0.999975	0.999995	0	10.24	96.27	128.9		143.8	127.4	12.84		39.4	82.46	Peak Found	High	High	High	High	High	n/a	n/a	n/a	High	High	Peak Found	High	High	High	Peak Found
	AADIAVSNPYWNPR		0.00138146	0.00030661	1	1	60	Q4WNA0	Maleylacetate reductase, putative OS=Neosartorya fumigata (strain ATCC MYA-4609 / Af293 / CBS 101355 / FGSC A1100) OX=330879 GN=AFUA_6G07090 PE=3 SV=1 UPId=UP000002530 PPId=UP000002530	Q4WNA0 [320-333]		Q4WNA0	0	1573.78	184	182.2	131.7	212.5	65.9	172.8	50.3	44.4	35.1	46.6	49	31.3	91.9	109.4	25	167.8			1.17683e+06	1.93207e+06		1.32828e+06	358202	315786	203167			254015			178632	1.56043e+06			1	1		1	1	1	1			1			1	1		High	Low	High	Medium	High	3	3	3	3	3	1	0.0275	1	0.0014		0	0	0	0	0.0455	1	1	1	1	2	525.263	525.608	525.264	525.264	525.264	0	656.07	0.15	1.04	0.55	0	0.34417	8e-05	0.00055	0.00029	89.5722	24.0862	140.903	143.111	89.7517	2.53e-05	0.1972	0.00896	0.02652	4.872e-07	8.398e-05	0.9791	0.1695	0.3112	1.045e-05	1.68	1.09	0.03	0	98.7	58	8.24	35.22	35.22	7	89.86	0.37	0.221	0.548	0.117876	0.00729432	0.336093	0.474936	0.0548398	0.823389	47.61	41.97	29.89	192	60.4	42.4	105.2	18.92	72.33	21.4	59.66	High	High	High	High	High	High	High	High	High	High	High	High	n/a	n/a	Peak Found	High
	VIFGSGTIQK		0.00144465	0.000338427	1	1	377	Q4WNA0	Maleylacetate reductase, putative OS=Neosartorya fumigata (strain ATCC MYA-4609 / Af293 / CBS 101355 / FGSC A1100) OX=330879 GN=AFUA_6G07090 PE=3 SV=1 UPId=UP000002530 PPId=UP000002530	Q4WNA0 [13-22]		Q4WNA0	0	1049.6	120.8	95.9	122	115.4	104.4	112.6	98.7	98.3	129.4	118.7	99.6	95.4	76.6	25.8	68.4	118.1	29208737	2.73116e+07	42784542	41192900	38640041	33973866	27593512	27402540	2.94358e+07	2.9756e+07	30447939	30422302	1.54517e+07	4.07272e+06	19175117	4.31081e+07	3	3	3	3	3	3	3	3	4	4	3	3	4	4	3	4		High	High	High	High	High	2	2	2	2	2	1	0.2128	1	0.6473	0.5161	0	0	0	0	0	1	1	1	1	1	525.303	525.303	525.303	525.303	525.303	0	0.28	0.28	0.28	-0.32	0	0.00015	0.00015	0.00015	-0.00017	62.092	61.5754	61.5754	61.5754	61.1666	2.594e-05	2.339e-05	2.265e-05	3.382e-05	1.066e-05	8.686e-05	0.0001523	0.000224	0.0001619	5.95e-05	1.55	1.41	0.21	0	331.9	1	0.45	145.35	145.35	12	62.27	0.858	0.941	0.596	0.765989	0.915383	0.57597	0.981499	0.999478	0.952908	5.03	21.56	35.6	117.9	101.3	108.5	72.3	10.66	6.46	14.49	52.39	High	High	High	High	High	High	High	High	High	High	High	High	High	Peak Found	High	High
	EFGMKEEDIDK		0.00156677	0.000388804	1	1	114	Q4WNA0	Maleylacetate reductase, putative OS=Neosartorya fumigata (strain ATCC MYA-4609 / Af293 / CBS 101355 / FGSC A1100) OX=330879 GN=AFUA_6G07090 PE=3 SV=1 UPId=UP000002530 PPId=UP000002530	Q4WNA0 [309-319]		Q4WNA0	1	1340.6	84.3	154.2	169.5	122.4	138.7	50.7	179.1	126.8					142.2	199.8	102	130.3	211811		617807	454050	533115	158909	520574	367370								494197	1		1	1	1	1	1	1								1		High	Low	High	High	High	2	2	3	3	3	1	0.1145	1	0.6872	0.4329	0	0	0	0	0	1	1	1	1	1	670.806	671.805	447.539	447.539	447.539	0	1491.17	-0.99	-0.99	-0.14	0	0.99953	-0.00044	-0.00044	-6e-05	51.7058	101.309	51.2517	51.2517	51.9781	3.347e-05	0.2997	7.578e-05	6.336e-05	4.872e-07	0.0001049	0.9865	0.0008664	0.0004277	1.893e-06	1.64	1.31	0.11	0	99.5	42	1.89	161.05	161.05	16	52.24	1.046	0.001	1.174	0.953599	1e-17	0.965902	0.996939	1.38778e-16	0.999995	43.14	0	39.93	135.3	130.6		134.1	28.41	43.34		28.64	High	High	High	High	High	High	High	High	n/a	n/a	High	High	n/a	n/a	n/a	High
	AHGADLVVSIGGGSTIGLGK		0.00184845	0.000417904	1	1	16	Q4WNA0	Maleylacetate reductase, putative OS=Neosartorya fumigata (strain ATCC MYA-4609 / Af293 / CBS 101355 / FGSC A1100) OX=330879 GN=AFUA_6G07090 PE=3 SV=1 UPId=UP000002530 PPId=UP000002530	Q4WNA0 [83-102]		Q4WNA0	0	1808.99																																																	No Quan Values	High	Low	n/a	n/a	High	3	3			3	1	0.1429			0.0197	0	0			0	1	1			1	603.667	604.341			603.667	0	1118.56			0.19	0	0.67449			0.00011	90.1527	144.899			90.2416	3.347e-05	0.3205			4.529e-05	0.0001045	0.9865			0.0002474	1.52	0.7	0.15	0	41.3	27	21.1																									n/a	n/a	High	High	High	High	High	High	n/a	n/a	High	High	n/a	n/a	n/a	n/a
	RVWAGEPAR		0.0129385	0.0016007	1	1	67	Q4WNA0	Maleylacetate reductase, putative OS=Neosartorya fumigata (strain ATCC MYA-4609 / Af293 / CBS 101355 / FGSC A1100) OX=330879 GN=AFUA_6G07090 PE=3 SV=1 UPId=UP000002530 PPId=UP000002530	Q4WNA0 [346-354]		Q4WNA0	1	1041.56	87.6	124	46.3	59.2	49.9	167	128.6	123.9	167	141.7	86.7	99.8	101.2	84.8	65.4	66.8	1.35898e+06	2.26683e+06	1.04197e+06	1.35533e+06	1.1851e+06	3.23532e+06	2.30803e+06	2.21838e+06	2.43727e+06	2.27925e+06	1.70186e+06	2.04353e+06	1.31025e+06	859483	1.17567e+06	1.56559e+06	3	3	3	3	2	3	3	3	3	3	3	3	3	3	3	2		High	High	High	High	High	2	2	2	2	2	1	0.2462	1	0.4235	0.1824	0	0	0	0	0	1	1	1	1	1	521.283	521.283	521.283	521.283	521.283	-0.38	0.02	-0.38	0.02	0.02	-0.0002	1e-05	-0.0002	1e-05	1e-05	28.8215	28.5073	28.8215	28.5073	28.5073	0.0001114	0.0001434	0.0007312	0.0005045	2.118e-05	0.0003615	0.001226	0.007871	0.005274	0.0001053	1.59	1.3	0.25	0	159.6	4	1.94	164.4	164.4	3	28.66	1.68	1.778	1.142	0.508599	0.498226	0.967661	0.926558	0.928995	0.999995	66.8	9.32	18.36	73.4	128.7	121.2	76.7	43.48	41.7	29.98	21.28	High	High	High	High	Peak Found	High	High	High	High	High	High	High	Peak Found	Peak Found	High	High
	NTNPVINLMAVEGTR	1xOxidation [M9]	0.0140854	0.00170157	1	1	17	Q4WNA0	Maleylacetate reductase, putative OS=Neosartorya fumigata (strain ATCC MYA-4609 / Af293 / CBS 101355 / FGSC A1100) OX=330879 GN=AFUA_6G07090 PE=3 SV=1 UPId=UP000002530 PPId=UP000002530	Q4WNA0 [183-197]		Q4WNA0	0	1644.84	18.9	212.4	170.2	213.9	35.2	40	65.6	45.6	83	158.8	29.9	16.3	138.7	118.8	151.9	100.8					119977	111435						47939.2									1	1						1						High	Low	n/a	High	High	3	3		3	3	1	0.1228		0.5029	0.0198	0	0		0	0	1	1		1	1	548.951	549.621		548.95	548.95	0	1221.94		-1.98	-1.98	0	0.66997		-0.00109	-0.00109	88.0639	114.042		88.4922	88.4922	0.0001152	0.2647		0.0003521	4.709e-05	0.0003809	0.9865		0.003592	0.000262	1.01	1.14	0.12	0	109.5	12	4.01	98.87	98.87		88.88	0.287	0.362	0.707	0.112349	0.107003		0.459939	0.440749		64.19	146.87	56.59	185	41.6	48.5	124.9	59.93	28.74	89.75	17.61	n/a	n/a	n/a	High	High	High	n/a	n/a	n/a	n/a	High	High	n/a	n/a	n/a	High
	LPDEIAR		0.0356182	0.00337364	1	1	355	Q4WNA0	Maleylacetate reductase, putative OS=Neosartorya fumigata (strain ATCC MYA-4609 / Af293 / CBS 101355 / FGSC A1100) OX=330879 GN=AFUA_6G07090 PE=3 SV=1 UPId=UP000002530 PPId=UP000002530	Q4WNA0 [23-29]		Q4WNA0	0	813.446	139.9	138	154.1	159.3	126.5	151.4	142.3	121.9	103.3	22.5	51.9	50.1	53.4	7.4	62.3	115.9	23480233	27284997	37532471	39468526	3.25004e+07	31726686	27635612	23603218	1.63102e+07	3.91527e+06	1.10194e+07	11086889	7.47548e+06	809620	1.2124e+07	29361158	3	3	3	3	3	3	3	3	3	2	3	3	3	2	3	3		High	High	High	High	High	2	2	2	2	2	1	0.1835	0.6111	0.6417	0.3951	0	0	0	0	0	1	1	1	1	1	407.227	407.227	407.227	407.227	407.227	0.24	-0.5	-0.5	-0.04	-0.17	0.0001	-0.0002	-0.0002	-2e-05	-7e-05	44.4662	44.0127	44.0127	43.3023	44.4848	0.0003165	0.0004232	0.0004021	0.0004513	0.0001177	0.001697	0.004819	0.004257	0.004743	0.0009305	0.81	1.09	0.18	0	231.3	4	2.18	156.61	156.61	18	44.78	0.914	0.325	0.393	0.885921	0.00126512	0.20213	0.991516	0.0115258	0.664412	13.19	44.06	36.29	150.7	137.7	52.3	59.2	7.1	10.13	59.19	74.48	High	High	High	High	High	High	High	High	High	High	High	High	High	High	High	High
	VWAGEPAR		0.0792403	0.00640071	1	1	297	Q4WNA0	Maleylacetate reductase, putative OS=Neosartorya fumigata (strain ATCC MYA-4609 / Af293 / CBS 101355 / FGSC A1100) OX=330879 GN=AFUA_6G07090 PE=3 SV=1 UPId=UP000002530 PPId=UP000002530	Q4WNA0 [347-354]		Q4WNA0	0	885.458	124.2	101.3	31.9	17.7	83.3	76.5	42.5	105.3	134.2	93.6	156.9	71.6	191.1	149.6	107.6	112.6	4.17783e+06	4.01603e+06	1.55748e+06	880466		3.21073e+06	1.65213e+06	4.08599e+06	4.24578e+06	3.26564e+06	6.67266e+06	3.17491e+06	5.36265e+06	3.28691e+06	4.19621e+06		3	3	2	2		3	3	2	3	3	3	3	3	3	3			High	High	High	High	High	2	2	2	2	2	1	0.1757	0.9375	0.4248	0.0892	0	0	0	0	0	1	1	1	1	1	443.233	443.232	443.232	443.232	443.232	0	-0.42	-0.42	-0.42	-0.27	0	-0.00019	-0.00019	-0.00019	-0.00012	35.4901	35.553	35.553	35.553	35.5273	0.0002553	0.001421	0.001062	0.001536	8.939e-05	0.001242	0.0154	0.0108	0.01589	0.0006349	1.57	1.49	0.18	0	463.4	1	0.29	149.99	149.99	16	36.62	1.002	2.088	2.278	0.980547	0.29139	0.313169	0.999998	0.771644	0.800844	48.84	110.48	61.74	60.1	84.3	118.4	137.1	75.52	33.87	33.8	27.62	High	High	High	High	High	High	High	High	High	High	High	High	High	High	High	High
Q4WTB8	37S ribosomal protein S11, putative OS=Neosartorya fumigata (strain ATCC MYA-4609 / Af293 / CBS 101355 / FGSC A1100) OX=330879 GN=AFUA_1G09850 PE=3 SV=1 UPId=UP000002530 PPId=UP000002530	50	2160	10	9	0	198	22.2	10.04		0	0	368.38	464.73	4292	47996.4	855.76	0	78.316	5.12476e+07	6.66378e+07	1.0442e+08	1.10956e+08	1.02225e+08	8.99781e+07	7.79732e+07	8.61485e+07	5.68008e+07	7.707e+07	1.02333e+08	9.48764e+07	8.35875e+07	8.39134e+07	6.0664e+07	9.59602e+07	8	7	8	8	9	7	9	8	7	9	8	8	7	4	6	8	High	High	High	High	High	High	High	High	High	High	High	High	High	High	High	High	cell organization and biogenesis;protein metabolism;RNA metabolism OR transcription;other metabolic processes	mitochondrion;translational apparatus	nucleic acid binding activity;other molecular function	Pf00411	3510563	afm:AFUA_1G09850; Q4WTB8
	Sequence	Modifications	Qvality PEP	Qvality q-value	# Protein Groups	# Proteins	# PSMs	Master Protein Accessions	Master Protein Descriptions	Positions in Master Proteins	Modifications in Master Proteins	Protein Accessions	# Missed Cleavages	Theo. MH+ [Da]	Abundances (Scaled): F1: Sample, 1, CEA17	Abundances (Scaled): F2: Sample, 2, CEA17	Abundances (Scaled): F3: Sample, 3, CEA17	Abundances (Scaled): F4: Sample, 4, CEA17	Abundances (Scaled): F5: Sample, 1, dclAB	Abundances (Scaled): F6: Sample, 2, dclAB	Abundances (Scaled): F7: Sample, 3, dclAB	Abundances (Scaled): F8: Sample, 4, dclAB	Abundances (Scaled): F9: Sample, 1, ppdAB	Abundances (Scaled): F10: Sample, 2, ppdAB	Abundances (Scaled): F11: Sample, 3, ppdAB	Abundances (Scaled): F12: Sample, 4, ppdAB	Abundances (Scaled): F13: Sample, 1, rrpAB	Abundances (Scaled): F14: Sample, 2, rrpAB	Abundances (Scaled): F15: Sample, 3, rrpAB	Abundances (Scaled): F16: Sample, 4, rrpAB	Abundance: F1: Sample, 1, CEA17	Abundance: F2: Sample, 2, CEA17	Abundance: F3: Sample, 3, CEA17	Abundance: F4: Sample, 4, CEA17	Abundance: F5: Sample, 1, dclAB	Abundance: F6: Sample, 2, dclAB	Abundance: F7: Sample, 3, dclAB	Abundance: F8: Sample, 4, dclAB	Abundance: F9: Sample, 1, ppdAB	Abundance: F10: Sample, 2, ppdAB	Abundance: F11: Sample, 3, ppdAB	Abundance: F12: Sample, 4, ppdAB	Abundance: F13: Sample, 1, rrpAB	Abundance: F14: Sample, 2, rrpAB	Abundance: F15: Sample, 3, rrpAB	Abundance: F16: Sample, 4, rrpAB	Abundances Count: F1: Sample, 1, CEA17	Abundances Count: F2: Sample, 2, CEA17	Abundances Count: F3: Sample, 3, CEA17	Abundances Count: F4: Sample, 4, CEA17	Abundances Count: F5: Sample, 1, dclAB	Abundances Count: F6: Sample, 2, dclAB	Abundances Count: F7: Sample, 3, dclAB	Abundances Count: F8: Sample, 4, dclAB	Abundances Count: F9: Sample, 1, ppdAB	Abundances Count: F10: Sample, 2, ppdAB	Abundances Count: F11: Sample, 3, ppdAB	Abundances Count: F12: Sample, 4, ppdAB	Abundances Count: F13: Sample, 1, rrpAB	Abundances Count: F14: Sample, 2, rrpAB	Abundances Count: F15: Sample, 3, rrpAB	Abundances Count: F16: Sample, 4, rrpAB	Quan Info	Confidence (by Search Engine): CHIMERYS Identification	Confidence (by Search Engine): Comet	Confidence (by Search Engine): Mascot	Confidence (by Search Engine): MS Amanda 2.0	Confidence (by Search Engine): Sequest HT	Charge (by Search Engine): CHIMERYS Identification	Charge (by Search Engine): Comet	Charge (by Search Engine): Mascot	Charge (by Search Engine): MS Amanda 2.0	Charge (by Search Engine): Sequest HT	DeltaScore (by Search Engine): CHIMERYS Identification	DeltaScore (by Search Engine): Comet	DeltaScore (by Search Engine): Mascot	DeltaScore (by Search Engine): MS Amanda 2.0	DeltaScore (by Search Engine): Sequest HT	DeltaCn (by Search Engine): CHIMERYS Identification	DeltaCn (by Search Engine): Comet	DeltaCn (by Search Engine): Mascot	DeltaCn (by Search Engine): MS Amanda 2.0	DeltaCn (by Search Engine): Sequest HT	Rank (by Search Engine): CHIMERYS Identification	Rank (by Search Engine): Comet	Rank (by Search Engine): Mascot	Rank (by Search Engine): MS Amanda 2.0	Rank (by Search Engine): Sequest HT	m/z [Da] (by Search Engine): CHIMERYS Identification	m/z [Da] (by Search Engine): Comet	m/z [Da] (by Search Engine): Mascot	m/z [Da] (by Search Engine): MS Amanda 2.0	m/z [Da] (by Search Engine): Sequest HT	DeltaM [ppm] (by Search Engine): CHIMERYS Identification	DeltaM [ppm] (by Search Engine): Comet	DeltaM [ppm] (by Search Engine): Mascot	DeltaM [ppm] (by Search Engine): MS Amanda 2.0	DeltaM [ppm] (by Search Engine): Sequest HT	Deltam/z [Da] (by Search Engine): CHIMERYS Identification	Deltam/z [Da] (by Search Engine): Comet	Deltam/z [Da] (by Search Engine): Mascot	Deltam/z [Da] (by Search Engine): MS Amanda 2.0	Deltam/z [Da] (by Search Engine): Sequest HT	RT [min] (by Search Engine): CHIMERYS Identification	RT [min] (by Search Engine): Comet	RT [min] (by Search Engine): Mascot	RT [min] (by Search Engine): MS Amanda 2.0	RT [min] (by Search Engine): Sequest HT	Percolator q-Value (by Search Engine): CHIMERYS Identification	Percolator q-Value (by Search Engine): Comet	Percolator q-Value (by Search Engine): Mascot	Percolator q-Value (by Search Engine): MS Amanda 2.0	Percolator q-Value (by Search Engine): Sequest HT	Percolator PEP (by Search Engine): CHIMERYS Identification	Percolator PEP (by Search Engine): Comet	Percolator PEP (by Search Engine): Mascot	Percolator PEP (by Search Engine): MS Amanda 2.0	Percolator PEP (by Search Engine): Sequest HT	XCorr (by Search Engine): Sequest HT	Comet XCorr (by Search Engine): Comet	Comet DeltaCn Score (by Search Engine): Comet	Comet DeltaCnStar Score (by Search Engine): Comet	Comet SpScore Score (by Search Engine): Comet	Comet SpRank Score (by Search Engine): Comet	Comet Expect Score (by Search Engine): Comet	Amanda Score (by Search Engine): MS Amanda 2.0	CharmeRT Combined Score (by Search Engine): MS Amanda 2.0	Ions Score (by Search Engine): Mascot	Top Apex RT [min]	Abundance Ratio: (dclAB) / (CEA17)	Abundance Ratio: (ppdAB) / (CEA17)	Abundance Ratio: (rrpAB) / (CEA17)	Abundance Ratio P-Value: (dclAB) / (CEA17)	Abundance Ratio P-Value: (ppdAB) / (CEA17)	Abundance Ratio P-Value: (rrpAB) / (CEA17)	Abundance Ratio Adj. P-Value: (dclAB) / (CEA17)	Abundance Ratio Adj. P-Value: (ppdAB) / (CEA17)	Abundance Ratio Adj. P-Value: (rrpAB) / (CEA17)	Abundance Ratio Variability [%]: (dclAB) / (CEA17)	Abundance Ratio Variability [%]: (ppdAB) / (CEA17)	Abundance Ratio Variability [%]: (rrpAB) / (CEA17)	Abundances (Grouped): CEA17	Abundances (Grouped): dclAB	Abundances (Grouped): ppdAB	Abundances (Grouped): rrpAB	Abundances (Grouped) CV [%]: CEA17	Abundances (Grouped) CV [%]: dclAB	Abundances (Grouped) CV [%]: ppdAB	Abundances (Grouped) CV [%]: rrpAB	Found in Sample: F1: Sample, 1, CEA17	Found in Sample: F2: Sample, 2, CEA17	Found in Sample: F3: Sample, 3, CEA17	Found in Sample: F4: Sample, 4, CEA17	Found in Sample: F5: Sample, 1, dclAB	Found in Sample: F6: Sample, 2, dclAB	Found in Sample: F7: Sample, 3, dclAB	Found in Sample: F8: Sample, 4, dclAB	Found in Sample: F9: Sample, 1, ppdAB	Found in Sample: F10: Sample, 2, ppdAB	Found in Sample: F11: Sample, 3, ppdAB	Found in Sample: F12: Sample, 4, ppdAB	Found in Sample: F13: Sample, 1, rrpAB	Found in Sample: F14: Sample, 2, rrpAB	Found in Sample: F15: Sample, 3, rrpAB	Found in Sample: F16: Sample, 4, rrpAB
	RLEIVFQGFGQGR		8.39961e-05	3.34147e-05	1	1	89	Q4WTB8	37S ribosomal protein S11, putative OS=Neosartorya fumigata (strain ATCC MYA-4609 / Af293 / CBS 101355 / FGSC A1100) OX=330879 GN=AFUA_1G09850 PE=3 SV=1 UPId=UP000002530 PPId=UP000002530	Q4WTB8 [144-156]		Q4WTB8	1	1506.82					13.7	14.3	24.4	12.6	183.7	231.2	188.7	272.8	161.2	168.2	182.5	146.7					529858		714044			6.05407e+06			3.39756e+06	2.77679e+06							2		2			5			5	5				High	High	High	High	High	3	3	3	3	3	1	0.5193	1	0.7409	0.597	0	0	0	0	0	1	1	1	1	1	502.944	502.943	502.943	502.943	502.944	-0.56	-1.33	-1.33	-1.33	-0.55	-0.00028	-0.00067	-0.00067	-0.00067	-0.00028	89.1869	89.1094	89.1094	89.1094	89.1869	1.102e-06	4.847e-06	1.727e-05	3.308e-05	4.872e-07	7.346e-06	3.994e-05	0.0001489	0.0001571	3.857e-06	2.63	2.33	0.52	0	1001.9	1	0.05	225.93	225.93	15	89.7	1000	1000	1000	1e-17	1e-17	1e-17	1.29097e-16	1.38778e-16	1.29237e-16	0	0	0		14.5	215.6	170		33.8	19.02	9.03	n/a	High	n/a	High	Peak Found	High	High	n/a	n/a	High	n/a	High	High	High	High	High
	QILNPNSEQTTDDNSPLSAITR		3.01752e-09	3.34147e-05	1	1	400	Q4WTB8	37S ribosomal protein S11, putative OS=Neosartorya fumigata (strain ATCC MYA-4609 / Af293 / CBS 101355 / FGSC A1100) OX=330879 GN=AFUA_1G09850 PE=3 SV=1 UPId=UP000002530 PPId=UP000002530	Q4WTB8 [17-38]		Q4WTB8	0	2414.18	74.8	18.6	82.1	66.4	109.3	86.2	83.7	141	24.3	107.6	178.9	129.4	110.3	137.4	122.4	127.8	3.54611e+06	1.03663e+06	5.64687e+06	4.64479e+06	7.92827e+06	5100915	4.59181e+06	7.71258e+06	1.08294e+06	5290078	1.07288e+07	8.08941e+06				9.14519e+06	5	3	5	4	6	6	5	6	4	5	5	5				6		High	High	High	High	High	3	3	3	3	3	1	0.7316	1	0.8611	0.7972	0	0	0	0	0	1	1	1	1	1	805.397	805.398	805.398	805.398	805.398	-0.8	0.3	0.08	0.3	-0.1	-0.00064	0.00024	7e-05	0.00024	-8e-05	96.2009	95.8402	95.7746	95.8402	96.2933	1.102e-06	1.293e-06	2.047e-06	1.521e-06	4.872e-07	4.43e-08	2.984e-13	3.418e-09	2.575e-11	3.39e-14	4.93	4.62	0.73	0	960.2	1	0	496.42	496.42	104	96.49	1.762	2.061	1.694	0.348214	0.180665	0.451566	0.830289	0.606992	0.902005	46.5	66.72	19.75	68.7	94.6	115	121.8	47.41	25.32	58.61	9.08	High	High	High	High	High	High	High	High	High	High	High	High	High	n/a	High	High
	SGYDPAYQLTSHVFGQIQER		1.50792e-09	3.34147e-05	1	1	218	Q4WTB8	37S ribosomal protein S11, putative OS=Neosartorya fumigata (strain ATCC MYA-4609 / Af293 / CBS 101355 / FGSC A1100) OX=330879 GN=AFUA_1G09850 PE=3 SV=1 UPId=UP000002530 PPId=UP000002530	Q4WTB8 [117-136]		Q4WTB8	0	2296.1	87.6	73.9	130.7	137.8	123.2	98.2	97	82	82.7	105.6	145.5	151.4	35.2	46.2	68.8	134.3	16538893	1.64427e+07	35816590	38431504	35611158	2.31429e+07	2.11881e+07	1.7866e+07	1.46869e+07	2.06695e+07	34761880	37717781	5.54471e+06		1.50607e+07	38290966	3	3	3	3	3	3	3	3	3	3	3	3	3		3	3		High	High	High	High	High	3	3	3	3	3	1	0.6601	1	0.8202	0.8302	0	0	0	0	0	1	1	1	1	1	766.038	766.038	766.038	766.038	766.038	-0.11	0.27	0.27	0.27	-0.11	-8e-05	0.00021	0.00021	0.00021	-8e-05	100.545	100.425	100.425	100.425	100.545	1.102e-06	1.293e-06	2.047e-06	1.521e-06	4.872e-07	4.282e-08	1.105e-13	1.999e-09	8.832e-12	1.901e-12	5.24	4.06	0.66	0	1244.3	1	0	462.47	462.47	49	101.7	0.993	1.106	0.574	0.978638	0.830469	0.480904	0.99994	0.995367	0.918526	46.86	11.37	37.16	111.2	101.4	128.8	58.6	29.34	17.06	27.07	62.38	High	High	High	High	High	High	High	High	High	High	High	High	Peak Found	n/a	High	High
	SPPHHLHVYAHK		1.82872e-05	3.34147e-05	1	1	478	Q4WTB8	37S ribosomal protein S11, putative OS=Neosartorya fumigata (strain ATCC MYA-4609 / Af293 / CBS 101355 / FGSC A1100) OX=330879 GN=AFUA_1G09850 PE=3 SV=1 UPId=UP000002530 PPId=UP000002530	Q4WTB8 [75-86]		Q4WTB8	0	1422.74	46.1	41.5	37.3	25.6	27.7	296.4	108.6	190.8	131.3	66.5	303.1	275	4.1	0.6	12.5	32.9	987830	1.04781e+06	1.15893e+06	810792	908289	7.93123e+06	2.69218e+06	4.71684e+06	2.64795e+06	1.4775e+06	8.21662e+06	7.77544e+06	73176.9	8167.75	309753	1.06468e+06	6	8	6	7	7	7	6	7	7	7	7	7	4	1	6	7		High	High	High	High	High	3	3	3	3	3	1	0.3911	1	0.7333	0.6753	0	0	0	0	0	1	1	1	1	1	474.918	474.918	474.918	474.918	474.918	-0.21	0.08	-0.13	-0.59	-0.16	-0.0001	4e-05	-6e-05	-0.00028	-8e-05	18.8851	19.1375	19.7518	18.6767	18.974	1.102e-06	1.293e-06	2.047e-06	1.521e-06	4.872e-07	1.846e-06	1.925e-07	1.554e-06	4.339e-07	1.369e-09	2.71	2.48	0.39	0	502.1	2	0.02	392.28	392.28	23	18.69	4.562	4.814	0.172	0.0476679	0.014914	0.0215835	0.248842	0.10014	0.146506	88.79	100.58	133.96	41.3	151.3	199.8	7.5	23.32	73.75	58.51	115.73	High	Peak Found	High	High	High	High	High	High	High	High	High	High	Peak Found	Peak Found	Peak Found	High
	MAESLEAEMIK		0.000123417	9.03871e-05	1	1	69	Q4WTB8	37S ribosomal protein S11, putative OS=Neosartorya fumigata (strain ATCC MYA-4609 / Af293 / CBS 101355 / FGSC A1100) OX=330879 GN=AFUA_1G09850 PE=3 SV=1 UPId=UP000002530 PPId=UP000002530	Q4WTB8 [58-68]		Q4WTB8	0	1251.6	77.4	48.5	133.8	158.1	103.4	85.6	251.8	228.2	38.5	26.7	192.2	125.4	8.9	19.5	13.4	88.6	5.36375e+06	3.96035e+06	1.34554e+07	1.61745e+07	1.09685e+07	7.4074e+06	2.01884e+07	1.82446e+07	2.51307e+06	1.92152e+06	16849313	1.14617e+07	514394		1.07827e+06	9.27038e+06	3	2	2	5	5	5	5	5	2	2	5	5	1		1	5		High	High	High	High	High	2	2	2	2	2	1	0.507	1	0.6341	0.6714	0	0	0	0	0	1	1	1	1	1	626.302	626.302	626.302	626.302	626.302	-0.12	-0.12	-0.12	-0.12	-0.12	-8e-05	-8e-05	-8e-05	-8e-05	-8e-05	78.4304	78.4304	78.4304	78.4304	78.4304	1.878e-05	1.293e-06	6.742e-06	1.521e-06	4.872e-07	4.926e-05	1.227e-06	1.137e-05	3.915e-06	3.318e-06	3.53	2.13	0.51	0	679.7	1	0.01	277.03	277.03	38	79.96	1.596	0.661	0.215	0.243454	0.304682	0.0495364	0.716505	0.785505	0.275701	19.94	39.09	110.14	119.4	180.2	81.5	19	48.19	50.74	81.41	115.3	High	Peak Found	High	High	High	High	High	High	Peak Found	Peak Found	High	Peak Found	Peak Found	n/a	Peak Found	High
	MAESLEAEMIKYPYADR		0.000204467	0.000101679	1	1	11	Q4WTB8	37S ribosomal protein S11, putative OS=Neosartorya fumigata (strain ATCC MYA-4609 / Af293 / CBS 101355 / FGSC A1100) OX=330879 GN=AFUA_1G09850 PE=3 SV=1 UPId=UP000002530 PPId=UP000002530	Q4WTB8 [58-74]		Q4WTB8	1	2016.94	115.2	95	89.7	107.1	172	149.3	41.8	33.3	35.2	194.6	75.2	75.1	177.2	111.2	28.1	100	5812539	5.65102e+06	6.5733e+06	7984122	1.32885e+07	9.41277e+06	2.43975e+06	1.94138e+06	1.6724e+06	10186106	4.80514e+06	5.00136e+06	7.46238e+06		1.6427e+06	7.62369e+06	3	2	2	3	3	3	3	2	1	3	3	3	3		2	3		High	n/a	High	Low	High	3		3	4	3	1		0.4286	0.1964	0.5413	0		0	0	0	2		1	1	1	672.983		672.983	504.986	672.984	-3.62		-3.64	-8.18	-0.9	-0.00244		-0.00245	-0.00412	-0.00061	91.0761		90.9064	71.0884	91.4867	3.442e-06		1.993e-05	0.4279	1.134e-05	1.66e-05		0.0001764	0.9642	6.402e-05	2.42							55.2	55.2	7	91.69	0.834	0.767	1.045	0.736391	0.477194	0.947834	0.977557	0.920529	0.999995	93.45	53.33	43.83	111.9	87.6	83.4	117	11.33	72.4	72.59	58.65	High	Peak Found	Peak Found	Peak Found	Peak Found	Peak Found	Peak Found	High	Peak Found	High	High	High	Peak Found	n/a	Peak Found	High
	LEIVFQGFGQGR		0.0011477	0.000251606	1	1	9	Q4WTB8	37S ribosomal protein S11, putative OS=Neosartorya fumigata (strain ATCC MYA-4609 / Af293 / CBS 101355 / FGSC A1100) OX=330879 GN=AFUA_1G09850 PE=3 SV=1 UPId=UP000002530 PPId=UP000002530	Q4WTB8 [145-156]		Q4WTB8	0	1350.72																																																	No Quan Values	High	n/a	n/a	High	High	3			3	3	1			0.0876	0.0312	0			0	0	1			1	1	450.91			450.91	450.91	0			-0.3	-0.3	0			-0.00013	-0.00013	100.9			101.056	101.056	2.18e-05			0.003278	0.0001444	7.281e-05			0.03804	0.001206	0.96							76.6	76.6																							n/a	n/a	n/a	n/a	High	n/a	n/a	n/a	n/a	n/a	n/a	n/a	n/a	High	n/a	n/a
	MAESLEAEMIK	1xOxidation [M]	0.00227823	0.000472798	1	1	43	Q4WTB8	37S ribosomal protein S11, putative OS=Neosartorya fumigata (strain ATCC MYA-4609 / Af293 / CBS 101355 / FGSC A1100) OX=330879 GN=AFUA_1G09850 PE=3 SV=1 UPId=UP000002530 PPId=UP000002530	Q4WTB8 [58-68]		Q4WTB8	0	1267.59	19.3	93.4	82.9	125.9	117.2	161.3	125.7	147.6	83.4	34.6	166.7	124.8	47.8	118.8	71.5	79.2	215806		1.34824e+06	2.08192e+06	2.00924e+06		1.62852e+06	1.90673e+06		401866	2.36185e+06	1.84408e+06				1.33918e+06	1		3	3	3		3	3		1	3	3				3		High	Low	n/a	Medium	High	2	2		3	2	1	0.1456		0.0864	0.3918	0	0		0	0	1	1		1	1	634.299	634.3		423.202	634.299	0	2.14		0.19	-0.4	0	0.00135		8e-05	-0.00026	70.817	76.5412		54.9423	70.4206	6.62e-05	0.1052		0.03769	4.872e-07	0.0001976	0.916		0.4359	3.913e-06	0.97	1.03	0.14	0	396.9	4	3.42	38.18	38.18		71.49	1.618	1.412	1.047	0.509177	0.699456	0.9008	0.926809	0.983861	0.999995	25.47	86.08	45.51	87.7	135.7	101.6	75	55.56	14.62	55.24	37.17	Peak Found	n/a	High	High	High	High	High	High	n/a	Peak Found	High	High	n/a	n/a	n/a	High
	VLLGSEGK		0.0245162	0.00257266	1	1	337	Q4WTB8	37S ribosomal protein S11, putative OS=Neosartorya fumigata (strain ATCC MYA-4609 / Af293 / CBS 101355 / FGSC A1100) OX=330879 GN=AFUA_1G09850 PE=3 SV=1 UPId=UP000002530 PPId=UP000002530	Q4WTB8 [162-169]		Q4WTB8	0	802.467	17.3	42.2	35.8	22.5	9	34.6	26.4	90.7	97	94.9	54.7	36.7	326	607.6	92.1	12.6	3.20268e+06	9.22415e+06	9.63258e+06	6.16649e+06	2.53971e+06	7.99663e+06	5.66053e+06	1.94072e+07	1.69099e+07	1.82344e+07	12833711	8.98119e+06	5.04285e+07	7.36025e+07	1.97887e+07	3.5207e+06	3	3	3	4	3	4	4	3	4	3	3	3	6	6	4	4		High	High	High	High	High	2	2	2	2	2	1	0.1132	1	0.6224	0.475	0	0	0	0	0	1	1	1	1	1	401.737	401.737	401.737	401.737	401.737	0	-0.03	-0.03	0.02	-0.03	0	-1e-05	-1e-05	1e-05	-1e-05	33.4142	33.3038	33.3038	33.784	33.3038	0.0001586	0.0002374	0.0002967	0.0001996	0.0001208	0.0006133	0.00253	0.003063	0.001735	0.0009539	1.6	1.06	0.11	0	431.3	7	2.77	159.27	159.27	18	36.29	0.777	1.914	6.083	0.60189	0.139974	0.00605486	0.953518	0.522932	0.0506692	40.97	27.81	168.53	37.4	39.7	94.8	228	39.18	88.08	42.23	103.03	High	High	High	High	High	High	High	High	High	High	High	High	High	High	High	High
	GFLMDIK		0.0492446	0.00413076	1	1	506	Q4WTB8	37S ribosomal protein S11, putative OS=Neosartorya fumigata (strain ATCC MYA-4609 / Af293 / CBS 101355 / FGSC A1100) OX=330879 GN=AFUA_1G09850 PE=3 SV=1 UPId=UP000002530 PPId=UP000002530	Q4WTB8 [137-143]		Q4WTB8	0	823.438	91	145.1	123.9	137.1	108.5	135.6	95.3	72.7	107.3	72.3	54.4	62	113.2	67.3	114.8	99.4	1.558e+07	29275118	3.0788e+07	34662145	2.84415e+07	2.89863e+07	1.88699e+07	1.43532e+07	1.72877e+07	1.2835e+07	1.1776e+07	1.40055e+07	1.61668e+07	7.52596e+06	2.27838e+07	2.57054e+07	6	6	6	6	6	6	6	6	6	6	6	6	6	6	6	6		High	High	High	High	High	2	2	2	2	2	1	0.3817	0.7391	0.3059	0.3168	0	0	0	0	0	1	1	1	1	1	412.223	412.222	412.223	412.223	412.223	-0.22	-1.69	-0.04	-0.21	-0.59	-9e-05	-0.0007	-1e-05	-9e-05	-0.00024	86.065	85.6426	85.7868	86.065	85.7534	0.000198	0.001174	0.001753	0.001194	0.0001815	0.0008675	0.01251	0.01628	0.01209	0.001633	1.01	1.31	0.38	0	450.7	3	0.14	163.7	163.7	23	86.27	0.848	0.475	0.82	0.726129	0.0284408	0.880285	0.975805	0.168678	0.999995	29.04	9.73	34.92	128.7	100.4	66.1	104.8	19.19	25.52	31.62	22.34	High	High	High	High	High	High	High	High	High	High	High	High	High	High	High	High
A0A229X433	WD_REPEATS_REGION domain-containing protein OS=Neosartorya fumigata OX=746128 GN=CDV57_09620 PE=4 SV=1 UPId=UP000632336 PPId=UP000002530	24	2157	7	7	0	352	38.4	5.47		0	0	321.59	348.3	2749	42796.6	1022.37	0	56.17	2.29912e+08	3.40481e+08	3.24412e+08	3.41961e+08	4.75373e+08	3.11149e+08	2.72918e+08	3.28057e+08	2.9031e+08	3.17743e+08	3.02182e+08	3.53351e+08	3.97367e+08	5.59644e+08	4.76462e+08	3.68707e+08	7	5	7	7	7	7	7	7	4	7	7	7	5	5	7	7	High	High	High	High	High	High	High	High	High	High	High	High	High	High	High	High				Pf00400		A0A229X433
	Sequence	Modifications	Qvality PEP	Qvality q-value	# Protein Groups	# Proteins	# PSMs	Master Protein Accessions	Master Protein Descriptions	Positions in Master Proteins	Modifications in Master Proteins	Protein Accessions	# Missed Cleavages	Theo. MH+ [Da]	Abundances (Scaled): F1: Sample, 1, CEA17	Abundances (Scaled): F2: Sample, 2, CEA17	Abundances (Scaled): F3: Sample, 3, CEA17	Abundances (Scaled): F4: Sample, 4, CEA17	Abundances (Scaled): F5: Sample, 1, dclAB	Abundances (Scaled): F6: Sample, 2, dclAB	Abundances (Scaled): F7: Sample, 3, dclAB	Abundances (Scaled): F8: Sample, 4, dclAB	Abundances (Scaled): F9: Sample, 1, ppdAB	Abundances (Scaled): F10: Sample, 2, ppdAB	Abundances (Scaled): F11: Sample, 3, ppdAB	Abundances (Scaled): F12: Sample, 4, ppdAB	Abundances (Scaled): F13: Sample, 1, rrpAB	Abundances (Scaled): F14: Sample, 2, rrpAB	Abundances (Scaled): F15: Sample, 3, rrpAB	Abundances (Scaled): F16: Sample, 4, rrpAB	Abundance: F1: Sample, 1, CEA17	Abundance: F2: Sample, 2, CEA17	Abundance: F3: Sample, 3, CEA17	Abundance: F4: Sample, 4, CEA17	Abundance: F5: Sample, 1, dclAB	Abundance: F6: Sample, 2, dclAB	Abundance: F7: Sample, 3, dclAB	Abundance: F8: Sample, 4, dclAB	Abundance: F9: Sample, 1, ppdAB	Abundance: F10: Sample, 2, ppdAB	Abundance: F11: Sample, 3, ppdAB	Abundance: F12: Sample, 4, ppdAB	Abundance: F13: Sample, 1, rrpAB	Abundance: F14: Sample, 2, rrpAB	Abundance: F15: Sample, 3, rrpAB	Abundance: F16: Sample, 4, rrpAB	Abundances Count: F1: Sample, 1, CEA17	Abundances Count: F2: Sample, 2, CEA17	Abundances Count: F3: Sample, 3, CEA17	Abundances Count: F4: Sample, 4, CEA17	Abundances Count: F5: Sample, 1, dclAB	Abundances Count: F6: Sample, 2, dclAB	Abundances Count: F7: Sample, 3, dclAB	Abundances Count: F8: Sample, 4, dclAB	Abundances Count: F9: Sample, 1, ppdAB	Abundances Count: F10: Sample, 2, ppdAB	Abundances Count: F11: Sample, 3, ppdAB	Abundances Count: F12: Sample, 4, ppdAB	Abundances Count: F13: Sample, 1, rrpAB	Abundances Count: F14: Sample, 2, rrpAB	Abundances Count: F15: Sample, 3, rrpAB	Abundances Count: F16: Sample, 4, rrpAB	Quan Info	Confidence (by Search Engine): CHIMERYS Identification	Confidence (by Search Engine): Comet	Confidence (by Search Engine): Mascot	Confidence (by Search Engine): MS Amanda 2.0	Confidence (by Search Engine): Sequest HT	Charge (by Search Engine): CHIMERYS Identification	Charge (by Search Engine): Comet	Charge (by Search Engine): Mascot	Charge (by Search Engine): MS Amanda 2.0	Charge (by Search Engine): Sequest HT	DeltaScore (by Search Engine): CHIMERYS Identification	DeltaScore (by Search Engine): Comet	DeltaScore (by Search Engine): Mascot	DeltaScore (by Search Engine): MS Amanda 2.0	DeltaScore (by Search Engine): Sequest HT	DeltaCn (by Search Engine): CHIMERYS Identification	DeltaCn (by Search Engine): Comet	DeltaCn (by Search Engine): Mascot	DeltaCn (by Search Engine): MS Amanda 2.0	DeltaCn (by Search Engine): Sequest HT	Rank (by Search Engine): CHIMERYS Identification	Rank (by Search Engine): Comet	Rank (by Search Engine): Mascot	Rank (by Search Engine): MS Amanda 2.0	Rank (by Search Engine): Sequest HT	m/z [Da] (by Search Engine): CHIMERYS Identification	m/z [Da] (by Search Engine): Comet	m/z [Da] (by Search Engine): Mascot	m/z [Da] (by Search Engine): MS Amanda 2.0	m/z [Da] (by Search Engine): Sequest HT	DeltaM [ppm] (by Search Engine): CHIMERYS Identification	DeltaM [ppm] (by Search Engine): Comet	DeltaM [ppm] (by Search Engine): Mascot	DeltaM [ppm] (by Search Engine): MS Amanda 2.0	DeltaM [ppm] (by Search Engine): Sequest HT	Deltam/z [Da] (by Search Engine): CHIMERYS Identification	Deltam/z [Da] (by Search Engine): Comet	Deltam/z [Da] (by Search Engine): Mascot	Deltam/z [Da] (by Search Engine): MS Amanda 2.0	Deltam/z [Da] (by Search Engine): Sequest HT	RT [min] (by Search Engine): CHIMERYS Identification	RT [min] (by Search Engine): Comet	RT [min] (by Search Engine): Mascot	RT [min] (by Search Engine): MS Amanda 2.0	RT [min] (by Search Engine): Sequest HT	Percolator q-Value (by Search Engine): CHIMERYS Identification	Percolator q-Value (by Search Engine): Comet	Percolator q-Value (by Search Engine): Mascot	Percolator q-Value (by Search Engine): MS Amanda 2.0	Percolator q-Value (by Search Engine): Sequest HT	Percolator PEP (by Search Engine): CHIMERYS Identification	Percolator PEP (by Search Engine): Comet	Percolator PEP (by Search Engine): Mascot	Percolator PEP (by Search Engine): MS Amanda 2.0	Percolator PEP (by Search Engine): Sequest HT	XCorr (by Search Engine): Sequest HT	Comet XCorr (by Search Engine): Comet	Comet DeltaCn Score (by Search Engine): Comet	Comet DeltaCnStar Score (by Search Engine): Comet	Comet SpScore Score (by Search Engine): Comet	Comet SpRank Score (by Search Engine): Comet	Comet Expect Score (by Search Engine): Comet	Amanda Score (by Search Engine): MS Amanda 2.0	CharmeRT Combined Score (by Search Engine): MS Amanda 2.0	Ions Score (by Search Engine): Mascot	Top Apex RT [min]	Abundance Ratio: (dclAB) / (CEA17)	Abundance Ratio: (ppdAB) / (CEA17)	Abundance Ratio: (rrpAB) / (CEA17)	Abundance Ratio P-Value: (dclAB) / (CEA17)	Abundance Ratio P-Value: (ppdAB) / (CEA17)	Abundance Ratio P-Value: (rrpAB) / (CEA17)	Abundance Ratio Adj. P-Value: (dclAB) / (CEA17)	Abundance Ratio Adj. P-Value: (ppdAB) / (CEA17)	Abundance Ratio Adj. P-Value: (rrpAB) / (CEA17)	Abundance Ratio Variability [%]: (dclAB) / (CEA17)	Abundance Ratio Variability [%]: (ppdAB) / (CEA17)	Abundance Ratio Variability [%]: (rrpAB) / (CEA17)	Abundances (Grouped): CEA17	Abundances (Grouped): dclAB	Abundances (Grouped): ppdAB	Abundances (Grouped): rrpAB	Abundances (Grouped) CV [%]: CEA17	Abundances (Grouped) CV [%]: dclAB	Abundances (Grouped) CV [%]: ppdAB	Abundances (Grouped) CV [%]: rrpAB	Found in Sample: F1: Sample, 1, CEA17	Found in Sample: F2: Sample, 2, CEA17	Found in Sample: F3: Sample, 3, CEA17	Found in Sample: F4: Sample, 4, CEA17	Found in Sample: F5: Sample, 1, dclAB	Found in Sample: F6: Sample, 2, dclAB	Found in Sample: F7: Sample, 3, dclAB	Found in Sample: F8: Sample, 4, dclAB	Found in Sample: F9: Sample, 1, ppdAB	Found in Sample: F10: Sample, 2, ppdAB	Found in Sample: F11: Sample, 3, ppdAB	Found in Sample: F12: Sample, 4, ppdAB	Found in Sample: F13: Sample, 1, rrpAB	Found in Sample: F14: Sample, 2, rrpAB	Found in Sample: F15: Sample, 3, rrpAB	Found in Sample: F16: Sample, 4, rrpAB
	LQYVESHNDDVTELQYHPVR		5.23411e-08	3.34147e-05	1	1	95	A0A229X433	WD_REPEATS_REGION domain-containing protein OS=Neosartorya fumigata OX=746128 GN=CDV57_09620 PE=4 SV=1 UPId=UP000632336 PPId=UP000002530	A0A229X433 [137-156]		A0A229X433	0	2442.17	28.2	21.8	62	94.5	28.9	36.8	269.2	361	61.8	10.7	281.2	85.2	11.3	40.4	129	78.2	573886	521835	1.83062e+06	2.8379e+06	899283	933881	6.33735e+06	8.47579e+06		226463	7.2371e+06	2.28812e+06	191702		3.04377e+06	2.40172e+06	2	2	2	3	2	3	3	3		1	2	2	1		3	3		High	High	High	High	High	4	4	4	4	4	1	0.6908	1	0.8128	0.7446	0	0	0	0	0	1	1	1	1	1	611.298	611.298	611.298	611.298	611.298	1.01	-0.03	1.02	-0.03	-0.03	0.00062	-2e-05	0.00062	-2e-05	-2e-05	71.2151	71.2755	71.2151	71.2755	71.2755	1.102e-06	1.293e-06	2.047e-06	1.521e-06	4.872e-07	5.343e-08	1.772e-11	2.998e-08	4.266e-11	1.142e-15	4.66	4.01	0.69	0	356.3	1	0	432.26	432.26	24	72.23	2.541	1.406	1.239	0.154065	0.761544	0.836262	0.558743	0.991026	0.999242	81.65	89.51	87.06	61.9	147.3	107.5	83.2	65.06	96.15	107.94	78.6	High	Peak Found	High	High	High	Peak Found	High	High	n/a	Peak Found	High	High	Peak Found	High	High	High
	LPGAHGEEVVR		8.54391e-05	3.34147e-05	1	1	791	A0A229X433	WD_REPEATS_REGION domain-containing protein OS=Neosartorya fumigata OX=746128 GN=CDV57_09620 PE=4 SV=1 UPId=UP000632336 PPId=UP000002530	A0A229X433 [286-296]		A0A229X433	0	1163.62	102.4	89	113.6	112.7	114.8	89.2	137.8	116	92.4	97.5	111.9	100.3	30.6	49.9	111.8	129.9	2.07524e+07	2.12532e+07	3.33971e+07	3.37098e+07	35604801	2.25732e+07	3.22978e+07	2.71087e+07	1.76054e+07	2.04869e+07	2.86855e+07	26811604	5.16758e+06	6.60911e+06	2.62538e+07	3.97434e+07	5	5	5	5	5	5	5	5	5	5	5	5	3	3	5	5		High	High	High	High	High	2	2	3	2	3	1	0.6266	1	0.6491	0.5459	0	0	0	0	0	1	1	1	1	1	582.312	582.312	388.544	582.312	388.543	0.46	-0.23	-0.25	-0.23	-1.22	0.00027	-0.00013	-0.0001	-0.00013	-0.00047	33.1583	32.6756	32.8665	32.6756	32.216	3.442e-06	1.293e-06	3.671e-06	1.521e-06	4.872e-07	1.58e-05	7.119e-07	7.958e-06	1.925e-06	3.166e-08	2.29	2.33	0.63	0	620.6	1	0	361.13	361.13	27	33.48	1.074	0.943	0.743	0.805447	0.824443	0.751641	0.98656	0.995367	0.99181	8.17	7.73	50.45	108.4	116.4	99.8	75.4	10.96	17.35	8.24	59.32	High	High	High	High	High	High	High	High	High	High	High	High	High	High	High	High
	SIYVDEQGHSVFTGGEDGFVR		8.56064e-09	3.34147e-05	1	1	183	A0A229X433	WD_REPEATS_REGION domain-containing protein OS=Neosartorya fumigata OX=746128 GN=CDV57_09620 PE=4 SV=1 UPId=UP000632336 PPId=UP000002530	A0A229X433 [297-317]		A0A229X433	0	2299.06	30.3	138.8	149.1	141.1	64.3	42	114.7	111	117.2	131.9	173.6	146.3	66.2	38.3	38.4	96.8	991471		7.07916e+06	6.81395e+06	3.22041e+06	1.71534e+06	4.34299e+06	4.18998e+06		4475840	7.18342e+06	6.31345e+06			1.4563e+06	4.78046e+06	1		3	3	2	2	3	3		3	3	3			1	3		High	High	High	High	High	3	3	3	3	3	1	0.6579	1	0.8435	0.8026	0	0	0	0	0	1	1	1	1	1	767.026	767.026	767.026	767.026	767.026	0.39	0.32	0.32	0.32	0.32	0.0003	0.00025	0.00025	0.00025	0.00025	89.6795	90.088	90.088	90.088	90.088	1.102e-06	1.293e-06	2.047e-06	1.521e-06	4.872e-07	2.557e-08	1.325e-12	7.113e-09	1.902e-11	1.792e-12	5.47	3.81	0.66	0	720.4	1	0	484.11	484.11	44	90.68	0.778	1.099	0.435	0.584564	0.910571	0.311452	0.949717	0.999478	0.799316	47.78	14.4	93.88	135.3	81.7	134.3	48.7	49.22	43	16.9	46.47	High	High	High	High	High	High	High	High	n/a	High	High	High	n/a	n/a	High	High
	DQQLLVTGGR		0.00209928	0.000439704	1	1	112	A0A229X433	WD_REPEATS_REGION domain-containing protein OS=Neosartorya fumigata OX=746128 GN=CDV57_09620 PE=4 SV=1 UPId=UP000632336 PPId=UP000002530	A0A229X433 [75-84]		A0A229X433	0	1086.59	95.1	98	109.4	90.8	128.9	113.7	115.2	67.2	94.5	83.5	82	81.4	93.1	77.6	140.7	129	1.58075e+07	19202463	2.63934e+07	2.22838e+07	32815806	2.3611e+07	2.21711e+07	1.28844e+07	1.47894e+07	1.43961e+07	1.72475e+07	1.78503e+07	1.29235e+07	8.43871e+06	2.71215e+07	3.23815e+07	4	2	3	3	2	3	5	4	3	3	4	4	5	5	5	4		High	High	High	High	High	2	2	2	2	2	1	0.1888	0.6364	0.2483	0.3168	0	0	0	0	0	1	1	1	1	1	543.799	543.798	543.798	543.798	543.799	0	-0.57	-0.57	-0.57	0.9	0	-0.00031	-0.00031	-0.00031	0.00049	59.8065	59.6474	59.6474	59.6474	59.8065	3.765e-05	8.796e-05	4.415e-05	6.712e-05	2.304e-06	0.0001145	0.0006444	0.0004554	0.0004622	2.719e-05	2.02	1.96	0.19	0	627.3	1	0.04	228.44	228.44	33	60.22	1.106	0.874	1.123	0.764503	0.678145	0.785572	0.981422	0.979549	0.995191	20.45	10.9	30.52	95.7	113.5	82.1	108.7	8.09	25.36	7.25	26.9	High	High	High	High	High	High	High	High	High	High	High	High	High	High	High	Peak Found
	VFDAAGLGR		0.00221304	0.000439704	1	1	567	A0A229X433	WD_REPEATS_REGION domain-containing protein OS=Neosartorya fumigata OX=746128 GN=CDV57_09620 PE=4 SV=1 UPId=UP000632336 PPId=UP000002530	A0A229X433 [42-50]		A0A229X433	0	905.484	59.7	72.8	122.2	86.7	168.4	73.2	145.5	175.4	76.3	47.4	162.8	119.9	61.9	20.2	42.2	165.3	8.7783e+06		2.60697e+07	1.88295e+07	3.79022e+07	13430246	2.47519e+07	2.97547e+07		7.22074e+06	3.02885e+07	2.32677e+07		1.94495e+06	7.20209e+06	3.66911e+07	4		6	4	5	4	6	6		5	6	5		3	3	6		High	High	High	High	High	2	2	2	2	2	1	0.2986	0.9091	0.61	0.5578	0	0	0	0	0	1	1	1	1	1	453.246	453.246	453.246	453.246	453.246	0	-0.22	-0.22	-0.22	-0.22	0	-0.0001	-0.0001	-0.0001	-0.0001	63.9222	63.5045	63.5045	63.5045	63.5045	6.509e-05	2.339e-05	1.727e-05	3.047e-05	3.872e-05	0.0001945	0.000145	0.0001461	0.0001459	0.0001397	2.51	1.44	0.3	0	606.9	3	0.41	199.83	199.83	33	64.07	1.552	1.306	0.599	0.23903	0.412769	0.502721	0.709729	0.882007	0.927137	48.62	5.96	105.05	83	163.5	100	53.4	31.52	33.25	49.75	88.66	High	High	High	High	High	High	High	High	High	High	High	High	High	High	High	High
	FDQANLWR		0.00322736	0.000541196	1	1	225	A0A229X433	WD_REPEATS_REGION domain-containing protein OS=Neosartorya fumigata OX=746128 GN=CDV57_09620 PE=4 SV=1 UPId=UP000632336 PPId=UP000002530	A0A229X433 [278-285]		A0A229X433	0	1049.52	68.2	94.6	58.9	64.9	88.9	74.2	58.9	79.3	102	97.4	62.2	78.1	169.1	309	132	62.4	182559904	298444368	228945656	256612936	364207064	247999320	182281548	244863400	256778104	270254664	210692784	275861192	377642192	540655424	409534712	252057312	3	3	3	3	3	3	3	3	3	3	3	3	3	3	3	3		High	High	High	High	High	2	2	2	2	2	1	0.0791	1	0.4618	0.3883	0	0	0	0	0	1	1	1	1	1	525.262	525.262	525.262	525.262	525.263	0	-0.48	-0.48	-0.48	2.27	0	-0.00025	-0.00025	-0.00025	0.00119	77.7745	76.4628	76.4628	76.4628	77.7745	5.188e-05	0.001104	0.0007058	0.001193	4.098e-05	0.0001536	0.01183	0.007683	0.01206	0.0002199	1.03	1.39	0.08	0	481.6	10	1.82	103.12	103.12	3	77.74	1.104	1.127	2.356	0.694832	0.595468	0.0969848	0.970779	0.9611	0.435765	21.2	11.45	32.51	70.1	80.8	91.8	157.3	22.01	16.66	21.57	61.77	High	High	High	High	High	High	High	High	High	High	High	High	High	High	High	High
	VAVVAAK		0.00385414	0.000576798	1	1	184	A0A229X433	WD_REPEATS_REGION domain-containing protein OS=Neosartorya fumigata OX=746128 GN=CDV57_09620 PE=4 SV=1 UPId=UP000632336 PPId=UP000002530	A0A229X433 [51-57]		A0A229X433	0	657.429	47.9	96	51.2	63.1	50.4	75.8	67.9	72.2	129.1	70.2	71.5	77.6	184.6	326.1	170.4	46.1	448559	1.05951e+06	695846	872632	723003	885857	735631	780359	1.13713e+06	682141	847247	958628	1.44226e+06	1.99577e+06	1.84973e+06	651920	3	3	3	3	4	3	3	3	3	3	3	3	3	3	3	3		Medium	High	High	High	High	2	2	2	2	2	1	0.4011	0.8077	0.5424	0.7337	0	0	0	0	0	1	1	1	1	1	329.218	329.218	329.218	329.218	329.218	0.01	0.03	0.03	0.03	0.02	0	1e-05	1e-05	1e-05	1e-05	24.2623	23.7313	23.7313	23.7313	23.6469	0.02267	0.0001256	3.162e-05	9.892e-05	9.223e-05	0.2573	0.001052	0.0003395	0.0007494	0.0006598	1.84	1.83	0.4	0	398.2	1	0.1	199.02	199.02	52	25.12	1.098	1.311	3.362	0.930314	0.880543	0.166295	0.994914	0.998591	0.599207	18.57	37.63	11.6	60	74	78.7	187.3	34.03	16.87	32.32	63.02	High	High	High	High	High	High	High	High	High	High	High	High	High	High	High	High
Q4X1W7	50S ribosomal protein L14 OS=Neosartorya fumigata (strain ATCC MYA-4609 / Af293 / CBS 101355 / FGSC A1100) OX=330879 GN=AFUA_2G08520 PE=3 SV=2 UPId=UP000002530 PPId=UP000002530	47	2154	9	7	0	131	14.3	10.14		0	0	287.53	296.89	2577	40566.9	973.04	0	55.511	9.88187e+07	1.0185e+08	1.79696e+08	1.73264e+08	1.59266e+08	1.33648e+08	1.32215e+08	1.11072e+08	9.00113e+07	1.04246e+08	1.37443e+08	1.55192e+08	9.13408e+07	7.68556e+07	1.26405e+08	1.84012e+08	8	7	8	8	8	8	8	7	8	8	8	8	5	4	6	8	High	High	High	High	High	High	High	High	High	High	High	High	High	High	High	High	protein metabolism;other metabolic processes	mitochondrion;translational apparatus	nucleic acid binding activity;other molecular function	Pf00238	3513342	afm:AFUA_2G08520; Q4X1W7
	Sequence	Modifications	Qvality PEP	Qvality q-value	# Protein Groups	# Proteins	# PSMs	Master Protein Accessions	Master Protein Descriptions	Positions in Master Proteins	Modifications in Master Proteins	Protein Accessions	# Missed Cleavages	Theo. MH+ [Da]	Abundances (Scaled): F1: Sample, 1, CEA17	Abundances (Scaled): F2: Sample, 2, CEA17	Abundances (Scaled): F3: Sample, 3, CEA17	Abundances (Scaled): F4: Sample, 4, CEA17	Abundances (Scaled): F5: Sample, 1, dclAB	Abundances (Scaled): F6: Sample, 2, dclAB	Abundances (Scaled): F7: Sample, 3, dclAB	Abundances (Scaled): F8: Sample, 4, dclAB	Abundances (Scaled): F9: Sample, 1, ppdAB	Abundances (Scaled): F10: Sample, 2, ppdAB	Abundances (Scaled): F11: Sample, 3, ppdAB	Abundances (Scaled): F12: Sample, 4, ppdAB	Abundances (Scaled): F13: Sample, 1, rrpAB	Abundances (Scaled): F14: Sample, 2, rrpAB	Abundances (Scaled): F15: Sample, 3, rrpAB	Abundances (Scaled): F16: Sample, 4, rrpAB	Abundance: F1: Sample, 1, CEA17	Abundance: F2: Sample, 2, CEA17	Abundance: F3: Sample, 3, CEA17	Abundance: F4: Sample, 4, CEA17	Abundance: F5: Sample, 1, dclAB	Abundance: F6: Sample, 2, dclAB	Abundance: F7: Sample, 3, dclAB	Abundance: F8: Sample, 4, dclAB	Abundance: F9: Sample, 1, ppdAB	Abundance: F10: Sample, 2, ppdAB	Abundance: F11: Sample, 3, ppdAB	Abundance: F12: Sample, 4, ppdAB	Abundance: F13: Sample, 1, rrpAB	Abundance: F14: Sample, 2, rrpAB	Abundance: F15: Sample, 3, rrpAB	Abundance: F16: Sample, 4, rrpAB	Abundances Count: F1: Sample, 1, CEA17	Abundances Count: F2: Sample, 2, CEA17	Abundances Count: F3: Sample, 3, CEA17	Abundances Count: F4: Sample, 4, CEA17	Abundances Count: F5: Sample, 1, dclAB	Abundances Count: F6: Sample, 2, dclAB	Abundances Count: F7: Sample, 3, dclAB	Abundances Count: F8: Sample, 4, dclAB	Abundances Count: F9: Sample, 1, ppdAB	Abundances Count: F10: Sample, 2, ppdAB	Abundances Count: F11: Sample, 3, ppdAB	Abundances Count: F12: Sample, 4, ppdAB	Abundances Count: F13: Sample, 1, rrpAB	Abundances Count: F14: Sample, 2, rrpAB	Abundances Count: F15: Sample, 3, rrpAB	Abundances Count: F16: Sample, 4, rrpAB	Quan Info	Confidence (by Search Engine): CHIMERYS Identification	Confidence (by Search Engine): Comet	Confidence (by Search Engine): Mascot	Confidence (by Search Engine): MS Amanda 2.0	Confidence (by Search Engine): Sequest HT	Charge (by Search Engine): CHIMERYS Identification	Charge (by Search Engine): Comet	Charge (by Search Engine): Mascot	Charge (by Search Engine): MS Amanda 2.0	Charge (by Search Engine): Sequest HT	DeltaScore (by Search Engine): CHIMERYS Identification	DeltaScore (by Search Engine): Comet	DeltaScore (by Search Engine): Mascot	DeltaScore (by Search Engine): MS Amanda 2.0	DeltaScore (by Search Engine): Sequest HT	DeltaCn (by Search Engine): CHIMERYS Identification	DeltaCn (by Search Engine): Comet	DeltaCn (by Search Engine): Mascot	DeltaCn (by Search Engine): MS Amanda 2.0	DeltaCn (by Search Engine): Sequest HT	Rank (by Search Engine): CHIMERYS Identification	Rank (by Search Engine): Comet	Rank (by Search Engine): Mascot	Rank (by Search Engine): MS Amanda 2.0	Rank (by Search Engine): Sequest HT	m/z [Da] (by Search Engine): CHIMERYS Identification	m/z [Da] (by Search Engine): Comet	m/z [Da] (by Search Engine): Mascot	m/z [Da] (by Search Engine): MS Amanda 2.0	m/z [Da] (by Search Engine): Sequest HT	DeltaM [ppm] (by Search Engine): CHIMERYS Identification	DeltaM [ppm] (by Search Engine): Comet	DeltaM [ppm] (by Search Engine): Mascot	DeltaM [ppm] (by Search Engine): MS Amanda 2.0	DeltaM [ppm] (by Search Engine): Sequest HT	Deltam/z [Da] (by Search Engine): CHIMERYS Identification	Deltam/z [Da] (by Search Engine): Comet	Deltam/z [Da] (by Search Engine): Mascot	Deltam/z [Da] (by Search Engine): MS Amanda 2.0	Deltam/z [Da] (by Search Engine): Sequest HT	RT [min] (by Search Engine): CHIMERYS Identification	RT [min] (by Search Engine): Comet	RT [min] (by Search Engine): Mascot	RT [min] (by Search Engine): MS Amanda 2.0	RT [min] (by Search Engine): Sequest HT	Percolator q-Value (by Search Engine): CHIMERYS Identification	Percolator q-Value (by Search Engine): Comet	Percolator q-Value (by Search Engine): Mascot	Percolator q-Value (by Search Engine): MS Amanda 2.0	Percolator q-Value (by Search Engine): Sequest HT	Percolator PEP (by Search Engine): CHIMERYS Identification	Percolator PEP (by Search Engine): Comet	Percolator PEP (by Search Engine): Mascot	Percolator PEP (by Search Engine): MS Amanda 2.0	Percolator PEP (by Search Engine): Sequest HT	XCorr (by Search Engine): Sequest HT	Comet XCorr (by Search Engine): Comet	Comet DeltaCn Score (by Search Engine): Comet	Comet DeltaCnStar Score (by Search Engine): Comet	Comet SpScore Score (by Search Engine): Comet	Comet SpRank Score (by Search Engine): Comet	Comet Expect Score (by Search Engine): Comet	Amanda Score (by Search Engine): MS Amanda 2.0	CharmeRT Combined Score (by Search Engine): MS Amanda 2.0	Ions Score (by Search Engine): Mascot	Top Apex RT [min]	Abundance Ratio: (dclAB) / (CEA17)	Abundance Ratio: (ppdAB) / (CEA17)	Abundance Ratio: (rrpAB) / (CEA17)	Abundance Ratio P-Value: (dclAB) / (CEA17)	Abundance Ratio P-Value: (ppdAB) / (CEA17)	Abundance Ratio P-Value: (rrpAB) / (CEA17)	Abundance Ratio Adj. P-Value: (dclAB) / (CEA17)	Abundance Ratio Adj. P-Value: (ppdAB) / (CEA17)	Abundance Ratio Adj. P-Value: (rrpAB) / (CEA17)	Abundance Ratio Variability [%]: (dclAB) / (CEA17)	Abundance Ratio Variability [%]: (ppdAB) / (CEA17)	Abundance Ratio Variability [%]: (rrpAB) / (CEA17)	Abundances (Grouped): CEA17	Abundances (Grouped): dclAB	Abundances (Grouped): ppdAB	Abundances (Grouped): rrpAB	Abundances (Grouped) CV [%]: CEA17	Abundances (Grouped) CV [%]: dclAB	Abundances (Grouped) CV [%]: ppdAB	Abundances (Grouped) CV [%]: rrpAB	Found in Sample: F1: Sample, 1, CEA17	Found in Sample: F2: Sample, 2, CEA17	Found in Sample: F3: Sample, 3, CEA17	Found in Sample: F4: Sample, 4, CEA17	Found in Sample: F5: Sample, 1, dclAB	Found in Sample: F6: Sample, 2, dclAB	Found in Sample: F7: Sample, 3, dclAB	Found in Sample: F8: Sample, 4, dclAB	Found in Sample: F9: Sample, 1, ppdAB	Found in Sample: F10: Sample, 2, ppdAB	Found in Sample: F11: Sample, 3, ppdAB	Found in Sample: F12: Sample, 4, ppdAB	Found in Sample: F13: Sample, 1, rrpAB	Found in Sample: F14: Sample, 2, rrpAB	Found in Sample: F15: Sample, 3, rrpAB	Found in Sample: F16: Sample, 4, rrpAB
	FDDNACVLVNK	1xCarbamidomethyl [C6]	3.17324e-05	3.34147e-05	1	1	190	Q4X1W7	50S ribosomal protein L14 OS=Neosartorya fumigata (strain ATCC MYA-4609 / Af293 / CBS 101355 / FGSC A1100) OX=330879 GN=AFUA_2G08520 PE=3 SV=2 UPId=UP000002530 PPId=UP000002530	Q4X1W7 [88-98]		Q4X1W7	0	1294.61	98.5	73.8	101	85.7	80	74	91	83.8	59.9	85	100.3	99.7	145	201.3	125.8	95.2	4.78395e+07	4.22305e+07	7.12108e+07	6.14393e+07	59476229	44878593	5.11607e+07	4.69651e+07	27354733	4.28124e+07	6.16557e+07	63909709	5.87826e+07	6.39169e+07	7.08655e+07	6.97904e+07	6	6	6	6	6	6	6	6	6	6	6	6	6	6	6	6		High	High	High	High	High	2	2	2	2	2	1	0.5211	1	0.8345	0.7093	0	0	0	0	0	1	1	1	1	1	647.809	647.809	647.809	647.809	647.809	1	1	1.29	1	1	0.00065	0.00065	0.00083	0.00065	0.00065	68.2302	68.2302	68.0431	68.2302	68.2302	2.706e-06	1.293e-06	3.671e-06	1.521e-06	4.872e-07	1.538e-05	1.692e-07	6.995e-06	8.84e-07	7.348e-08	3.13	2.84	0.52	0	400.5	1	0	294.77	294.77	55	69.16	0.939	1.07	1.354	0.974892	0.744123	0.560152	0.99954	0.989666	0.949038	7.84	12.25	19.79	91.6	81.7	91.9	134.8	14.02	8.68	21.99	31.49	High	High	High	High	High	High	High	High	High	High	High	High	Peak Found	Peak Found	High	High
	KEMQRPDGTIVK		4.44795e-05	3.34147e-05	1	1	686	Q4X1W7	50S ribosomal protein L14 OS=Neosartorya fumigata (strain ATCC MYA-4609 / Af293 / CBS 101355 / FGSC A1100) OX=330879 GN=AFUA_2G08520 PE=3 SV=2 UPId=UP000002530 PPId=UP000002530	Q4X1W7 [76-87]		Q4X1W7	1	1401.75	136.8	121.2	80.4	84.3	40.3	84.1	125	110.1	127.9	89.7	81.9	92.9	120.6	125.9	123.1	55.8	1.41115e+07	1.47341e+07	1.2037e+07	1.28467e+07	6.36568e+06	1.0828e+07	1.49164e+07	1.31021e+07	1.24078e+07	9.59357e+06	1.06926e+07	1.26412e+07	1.03785e+07	8.48966e+06	1.47178e+07	8.68754e+06	6	6	6	6	4	6	6	6	6	6	6	6	6	6	6	5		High	High	High	High	High	2	2	2	2	2	1	0.4	0.8605	0.5705	0.5794	0	0	0	0	0	1	1	1	1	1	701.381	701.381	701.381	701.381	701.38	1.5	1.5	1.5	1.5	0.43	0.00105	0.00105	0.00105	0.00105	0.0003	25.3354	25.3354	25.3354	25.3354	25.5357	1.102e-06	1.293e-06	1.299e-05	1.521e-06	4.872e-07	4.13e-06	1.079e-06	6.239e-05	8.384e-06	1.904e-08	2.33	2.75	0.4	0	362.8	1	0.01	348.44	348.44	43	26.32	0.951	0.976	0.957	0.903696	0.858549	0.931629	0.993094	0.997522	0.999995	56.32	11.72	34.14	98.5	93.8	89	118.7	26.22	41.29	20.76	31.76	High	High	High	High	High	High	High	High	High	High	High	High	High	High	High	High
	KEMQRPDGTIVK	1xOxidation [M3]	0.00142536	0.000324554	1	1	294	Q4X1W7	50S ribosomal protein L14 OS=Neosartorya fumigata (strain ATCC MYA-4609 / Af293 / CBS 101355 / FGSC A1100) OX=330879 GN=AFUA_2G08520 PE=3 SV=2 UPId=UP000002530 PPId=UP000002530	Q4X1W7 [76-87]		Q4X1W7	1	1417.75	103.3	127.5	113.3	99.3	45.8	115.9	103.1	80.6	91.7	95.6	88.5	102.7	108	117.2	139.6	68.1	1.27019e+06	1.84699e+06	2.02137e+06	1.80234e+06	862033	1.77887e+06	1.46707e+06	1.14326e+06	1061409	1.21846e+06	1.37639e+06	1.66581e+06	1.10788e+06	942197	1.9899e+06	1.26434e+06	5	5	5	5	4	5	5	5	3	4	5	5	4	5	5	4		High	High	High	High	High	3	3	3	3	3	1	0.0872	0.4	0.593	0.4073	0	0	0	0	0	1	1	1	1	1	473.254	473.254	473.254	473.254	473.254	-0.45	-0.06	-0.09	-0.06	-0.02	-0.00021	-3e-05	-4e-05	-3e-05	-1e-05	20.2714	20.6726	20.1148	20.6726	20.2342	2.562e-05	5.847e-05	0.0004417	4.826e-05	4.872e-07	8.601e-05	0.0004164	0.004744	0.0002644	3.566e-06	2.48	1.72	0.09	0	179.9	47	0.79	327.6	327.6	5	20.82	0.859	0.833	0.981	0.802398	0.651157	0.890518	0.986495	0.975452	0.999995	8.49	13.15	20.04	106.7	89.9	92.4	111	11.33	35.57	6.45	27.59	High	High	High	High	High	High	High	High	High	High	High	High	High	High	High	High
	SGDPIGTR		0.0024517	0.000474686	1	1	61	Q4X1W7	50S ribosomal protein L14 OS=Neosartorya fumigata (strain ATCC MYA-4609 / Af293 / CBS 101355 / FGSC A1100) OX=330879 GN=AFUA_2G08520 PE=3 SV=2 UPId=UP000002530 PPId=UP000002530	Q4X1W7 [99-106]		Q4X1W7	0	802.405	109.5	80.6	89.4	137.3	89.2	141.4	151.7	148.4	101.6	36.6	155.7	154	25	23.5	46.8	109.2	233505	202610	276748	432127	290951	376481	374329	365102	203772	80962.2	420002	433123	44499.5		115645	351389	3	3	2	3	3	3	3	3	2	1	3	3	1		2	3		High	High	High	High	High	2	2	2	2	2	1	0.2957	1	0.5973	0.528	0	0	0	0	0	1	1	1	1	1	401.706	401.706	401.706	401.706	401.706	0	0.36	0.36	0.36	-0.69	0	0.00014	0.00014	0.00014	-0.00028	23.6344	23.5992	23.5992	23.5992	23.6173	4.109e-05	0.0002962	0.001147	0.0003155	8.487e-05	0.0001277	0.003325	0.01152	0.003134	0.0005985	1.25	1.15	0.3	0	304	2	2.85	154.47	154.47	14	24.04	1.354	1.02	0.39	0.822749	0.812171	0.262402	0.987746	0.995133	0.748458	40.57	48.52	63.04	98.2	143.8	124.1	33.9	24.11	22.11	50.16	78.54	High	High	High	High	High	High	Peak Found	High	Peak Found	Peak Found	Peak Found	High	Peak Found	n/a	High	High
	ILSLAPMHV		0.00676418	0.000888722	1	1	266	Q4X1W7	50S ribosomal protein L14 OS=Neosartorya fumigata (strain ATCC MYA-4609 / Af293 / CBS 101355 / FGSC A1100) OX=330879 GN=AFUA_2G08520 PE=3 SV=2 UPId=UP000002530 PPId=UP000002530	Q4X1W7 [123-131]		Q4X1W7	0	980.56	89.8	37.3	146.4	164.4	178.8	155.4	140.3	126	69.5	63.9	120.8	112.9	12.2	9.5	5.2	167.6	1.16954e+07	5.71751e+06	27655051	31600380	35635672	25250675	21137590	18929175	8.51022e+06	8622471	1.98889e+07	19395630			788817	32944441	3	3	3	3	3	3	3	3	3	3	3	3			2	3		High	High	High	High	High	2	2	2	2	2	1	0.4345	1	0.6877	0.4435	0	0	0	0	0	1	1	1	1	1	490.783	490.784	490.784	490.784	490.783	-0.36	0.22	0.2	0.21	-0.53	-0.00018	0.00011	0.0001	0.0001	-0.00026	93.6583	93.5252	94.2182	94.3251	94.5823	8.092e-05	0.0002606	0.0003596	0.0002269	4.36e-05	0.0002436	0.002884	0.003734	0.002062	0.0002406	1.15	1.68	0.44	0	456	1	0.01	208.24	208.24	47	94.54	1.381	0.799	0.185	0.356505	0.570095	0.0357198	0.839544	0.953487	0.216099	65.67	14.51	87.92	126.8	163.3	98	11.9	52.68	15.03	31.86	163.28	High	High	High	High	High	High	High	High	High	High	High	High	n/a	n/a	High	High
	EMQRPDGTIVK		0.0152434	0.00175869	1	1	7	Q4X1W7	50S ribosomal protein L14 OS=Neosartorya fumigata (strain ATCC MYA-4609 / Af293 / CBS 101355 / FGSC A1100) OX=330879 GN=AFUA_2G08520 PE=3 SV=2 UPId=UP000002530 PPId=UP000002530	Q4X1W7 [77-87]		Q4X1W7	0	1273.66																																																	No Quan Values	High	Low	n/a	n/a	Medium	2	2			3	1	0.11			0.2817	0	0			0	1	1			1	637.332	637.324			425.224	0	-12.05			0.37	0	-0.00767			0.00016	36.4238	60.2936			17.6824	0.0001191	0.5175			0.02536	0.0004002	1			0.391	0.71	1	0.11	0	321.9	5	3.55																									n/a	n/a	High	n/a	High	n/a	n/a	High	n/a	High	n/a	n/a	n/a	n/a	High	High
	IVVVVQK		0.0509764	0.00425044	1	1	559	Q4X1W7	50S ribosomal protein L14 OS=Neosartorya fumigata (strain ATCC MYA-4609 / Af293 / CBS 101355 / FGSC A1100) OX=330879 GN=AFUA_2G08520 PE=3 SV=2 UPId=UP000002530 PPId=UP000002530	Q4X1W7 [37-43]		Q4X1W7	0	784.529	69.5	93.6	129.8	122.9	105	114.5	107.6	77.4	125.2	117.2	92.2	120.9	76.3	16.2	99.1	132.6	2.29389e+07	36407638	62201008	59953712	53095466	47221308	41110882	29506162	38896996	40127225	38531699	52662494	21027267	3.50683e+06	37927722	66143390	3	3	3	3	3	3	3	3	3	3	3	3	3	3	3	3		High	High	High	High	High	2	2	2	2	2	1	0.2333	0.8919	0.6207	0.4565	0	0	0	0	0	1	1	1	1	1	392.768	392.768	392.768	392.768	392.768	0	-0.47	-0.3	0.19	-0.16	0	-0.00019	-0.00012	7e-05	-6e-05	43.1037	43.6477	42.689	43.0215	43.4108	0.0003718	0.0003651	0.0005212	0.000408	0.0001441	0.002088	0.00423	0.005784	0.004215	0.001198	1.38	1.2	0.23	0	128.4	2	1.86	166.72	166.72	37	44.1	1.007	1.11	0.907	0.852015	0.734323	0.990335	0.989314	0.987807	0.999995	43.73	36.19	26.89	102.3	101.4	113.5	82.9	26.79	16.12	12.99	60.47	High	High	High	High	High	High	High	High	High	High	High	High	High	High	High	High
	ILSLAPMHV	1xOxidation [M7]	0.059066	0.00477921	1	1	56	Q4X1W7	50S ribosomal protein L14 OS=Neosartorya fumigata (strain ATCC MYA-4609 / Af293 / CBS 101355 / FGSC A1100) OX=330879 GN=AFUA_2G08520 PE=3 SV=2 UPId=UP000002530 PPId=UP000002530	Q4X1W7 [123-131]		Q4X1W7	0	996.555	40	129.4	106	136.8	83.3	132.7	100.3	54.4	69.1	67.2	170.3	154.8	29.3	49.8	136.8	139.7	676798		2.60113e+06	3.41515e+06	2.15577e+06	2.80133e+06	1.96229e+06	1.06138e+06	1.10001e+06	1.17849e+06	3.64371e+06	3.45298e+06				3.56784e+06	2		3	3	2	3	3	2	3	2	3	3				3		High	Low	Low	Low	High	2	2	2	2	2	1	0.0278		0.1642	0.0684	0	0	0	0	0	1	1	1	1	1	498.781	498.779	498.779	498.779	498.781	0	-3.97	-3.72	-3.52	-0.34	0	-0.00198	-0.00185	-0.00175	-0.00017	75.7925	92.8267	93.4005	92.9761	75.7925	0.0003116	0.2786	0.08165	0.1686	4.896e-05	0.001666	0.9865	0.8719	0.8224	0.0002871	1.17	0.72	0.03	0	372.3	1	19.6	65.53	65.53	0	76.37	0.985	1.349	0.865	0.864074	0.768452	0.86381	0.990129	0.99182	0.999995	42.08	35.04	37.9	118.7	92.7	104.9	83.7	42.71	35.31	47.56	64.79	Peak Found	n/a	High	High	High	High	High	High	Peak Found	High	High	High	n/a	n/a	n/a	High
	NFGPESTNNSGIANK		0.0733373	0.00589437	1	1	35	Q4X1W7	50S ribosomal protein L14 OS=Neosartorya fumigata (strain ATCC MYA-4609 / Af293 / CBS 101355 / FGSC A1100) OX=330879 GN=AFUA_2G08520 PE=3 SV=2 UPId=UP000002530 PPId=UP000002530	Q4X1W7 [46-60]		Q4X1W7	0	1549.72	7.7	88.2	170.5	175.6	132.2	60	10.8	75.2	74	86.4	142.6	114.3	138.5	44.9	157	122.2	52947.9	711032	1.69266e+06	1.77421e+06	1.38417e+06	512651	85290.2		476312	612679	1.23406e+06	1.03149e+06				1.26268e+06	1	3	4	4	4	2	1		2	2	3	3				3		High	High	n/a	High	High	3	3		3	3	1	0.1858		0.6511	0.1978	0	0		0	0	1	1		1	1	517.247	517.246		517.246	517.246	0.72	-0.35		-0.35	-0.35	0.00037	-0.00018		-0.00018	-0.00018	48.3039	48.2203		48.2203	48.2203	0.0002428	0.001168		0.0003792	6.272e-05	0.00117	0.01244		0.003905	0.0004151	0.91	1.13	0.19	0	316.4	7	3.66	83.98	83.98		48.49	0.54	0.905	0.801	0.294299	0.727297	0.691582	0.779995	0.987026	0.981701	91.13	35.05	53.63	117	64.1	94.8	124.2	71.82	71.9	29.32	42.6	Peak Found	High	High	High	High	High	Peak Found	n/a	Peak Found	High	High	High	n/a	n/a	n/a	High
Q4WXF6	PDCD2_C domain protein, putative OS=Neosartorya fumigata (strain ATCC MYA-4609 / Af293 / CBS 101355 / FGSC A1100) OX=330879 GN=AFUA_3G09340 PE=4 SV=1 UPId=UP000002530 PPId=UP000002530	34	2154	14	14	0	428	46.7	4.89		0	0	324.68	224.79	631	26736.2	907.52	0	92.963	3.86897e+07	1.08375e+07	5.36385e+07	5.46334e+07	5.70835e+07	4.82993e+07	3.0867e+07	4.01301e+07	3.19993e+07	4.21378e+07	5.37747e+07	5.80708e+07	6.39795e+06	2.14632e+06	1.36558e+07	5.71392e+07	8	5	9	9	8	7	8	9	7	7	8	8	3	2	5	8	High	High	High	High	High	High	High	High	High	High	High	High	High	Peak Found	High	High	RNA metabolism OR transcription;other metabolic processes	other cell component		Pf04194	3511836	afm:AFUA_3G09340; Q4WXF6
	Sequence	Modifications	Qvality PEP	Qvality q-value	# Protein Groups	# Proteins	# PSMs	Master Protein Accessions	Master Protein Descriptions	Positions in Master Proteins	Modifications in Master Proteins	Protein Accessions	# Missed Cleavages	Theo. MH+ [Da]	Abundances (Scaled): F1: Sample, 1, CEA17	Abundances (Scaled): F2: Sample, 2, CEA17	Abundances (Scaled): F3: Sample, 3, CEA17	Abundances (Scaled): F4: Sample, 4, CEA17	Abundances (Scaled): F5: Sample, 1, dclAB	Abundances (Scaled): F6: Sample, 2, dclAB	Abundances (Scaled): F7: Sample, 3, dclAB	Abundances (Scaled): F8: Sample, 4, dclAB	Abundances (Scaled): F9: Sample, 1, ppdAB	Abundances (Scaled): F10: Sample, 2, ppdAB	Abundances (Scaled): F11: Sample, 3, ppdAB	Abundances (Scaled): F12: Sample, 4, ppdAB	Abundances (Scaled): F13: Sample, 1, rrpAB	Abundances (Scaled): F14: Sample, 2, rrpAB	Abundances (Scaled): F15: Sample, 3, rrpAB	Abundances (Scaled): F16: Sample, 4, rrpAB	Abundance: F1: Sample, 1, CEA17	Abundance: F2: Sample, 2, CEA17	Abundance: F3: Sample, 3, CEA17	Abundance: F4: Sample, 4, CEA17	Abundance: F5: Sample, 1, dclAB	Abundance: F6: Sample, 2, dclAB	Abundance: F7: Sample, 3, dclAB	Abundance: F8: Sample, 4, dclAB	Abundance: F9: Sample, 1, ppdAB	Abundance: F10: Sample, 2, ppdAB	Abundance: F11: Sample, 3, ppdAB	Abundance: F12: Sample, 4, ppdAB	Abundance: F13: Sample, 1, rrpAB	Abundance: F14: Sample, 2, rrpAB	Abundance: F15: Sample, 3, rrpAB	Abundance: F16: Sample, 4, rrpAB	Abundances Count: F1: Sample, 1, CEA17	Abundances Count: F2: Sample, 2, CEA17	Abundances Count: F3: Sample, 3, CEA17	Abundances Count: F4: Sample, 4, CEA17	Abundances Count: F5: Sample, 1, dclAB	Abundances Count: F6: Sample, 2, dclAB	Abundances Count: F7: Sample, 3, dclAB	Abundances Count: F8: Sample, 4, dclAB	Abundances Count: F9: Sample, 1, ppdAB	Abundances Count: F10: Sample, 2, ppdAB	Abundances Count: F11: Sample, 3, ppdAB	Abundances Count: F12: Sample, 4, ppdAB	Abundances Count: F13: Sample, 1, rrpAB	Abundances Count: F14: Sample, 2, rrpAB	Abundances Count: F15: Sample, 3, rrpAB	Abundances Count: F16: Sample, 4, rrpAB	Quan Info	Confidence (by Search Engine): CHIMERYS Identification	Confidence (by Search Engine): Comet	Confidence (by Search Engine): Mascot	Confidence (by Search Engine): MS Amanda 2.0	Confidence (by Search Engine): Sequest HT	Charge (by Search Engine): CHIMERYS Identification	Charge (by Search Engine): Comet	Charge (by Search Engine): Mascot	Charge (by Search Engine): MS Amanda 2.0	Charge (by Search Engine): Sequest HT	DeltaScore (by Search Engine): CHIMERYS Identification	DeltaScore (by Search Engine): Comet	DeltaScore (by Search Engine): Mascot	DeltaScore (by Search Engine): MS Amanda 2.0	DeltaScore (by Search Engine): Sequest HT	DeltaCn (by Search Engine): CHIMERYS Identification	DeltaCn (by Search Engine): Comet	DeltaCn (by Search Engine): Mascot	DeltaCn (by Search Engine): MS Amanda 2.0	DeltaCn (by Search Engine): Sequest HT	Rank (by Search Engine): CHIMERYS Identification	Rank (by Search Engine): Comet	Rank (by Search Engine): Mascot	Rank (by Search Engine): MS Amanda 2.0	Rank (by Search Engine): Sequest HT	m/z [Da] (by Search Engine): CHIMERYS Identification	m/z [Da] (by Search Engine): Comet	m/z [Da] (by Search Engine): Mascot	m/z [Da] (by Search Engine): MS Amanda 2.0	m/z [Da] (by Search Engine): Sequest HT	DeltaM [ppm] (by Search Engine): CHIMERYS Identification	DeltaM [ppm] (by Search Engine): Comet	DeltaM [ppm] (by Search Engine): Mascot	DeltaM [ppm] (by Search Engine): MS Amanda 2.0	DeltaM [ppm] (by Search Engine): Sequest HT	Deltam/z [Da] (by Search Engine): CHIMERYS Identification	Deltam/z [Da] (by Search Engine): Comet	Deltam/z [Da] (by Search Engine): Mascot	Deltam/z [Da] (by Search Engine): MS Amanda 2.0	Deltam/z [Da] (by Search Engine): Sequest HT	RT [min] (by Search Engine): CHIMERYS Identification	RT [min] (by Search Engine): Comet	RT [min] (by Search Engine): Mascot	RT [min] (by Search Engine): MS Amanda 2.0	RT [min] (by Search Engine): Sequest HT	Percolator q-Value (by Search Engine): CHIMERYS Identification	Percolator q-Value (by Search Engine): Comet	Percolator q-Value (by Search Engine): Mascot	Percolator q-Value (by Search Engine): MS Amanda 2.0	Percolator q-Value (by Search Engine): Sequest HT	Percolator PEP (by Search Engine): CHIMERYS Identification	Percolator PEP (by Search Engine): Comet	Percolator PEP (by Search Engine): Mascot	Percolator PEP (by Search Engine): MS Amanda 2.0	Percolator PEP (by Search Engine): Sequest HT	XCorr (by Search Engine): Sequest HT	Comet XCorr (by Search Engine): Comet	Comet DeltaCn Score (by Search Engine): Comet	Comet DeltaCnStar Score (by Search Engine): Comet	Comet SpScore Score (by Search Engine): Comet	Comet SpRank Score (by Search Engine): Comet	Comet Expect Score (by Search Engine): Comet	Amanda Score (by Search Engine): MS Amanda 2.0	CharmeRT Combined Score (by Search Engine): MS Amanda 2.0	Ions Score (by Search Engine): Mascot	Top Apex RT [min]	Abundance Ratio: (dclAB) / (CEA17)	Abundance Ratio: (ppdAB) / (CEA17)	Abundance Ratio: (rrpAB) / (CEA17)	Abundance Ratio P-Value: (dclAB) / (CEA17)	Abundance Ratio P-Value: (ppdAB) / (CEA17)	Abundance Ratio P-Value: (rrpAB) / (CEA17)	Abundance Ratio Adj. P-Value: (dclAB) / (CEA17)	Abundance Ratio Adj. P-Value: (ppdAB) / (CEA17)	Abundance Ratio Adj. P-Value: (rrpAB) / (CEA17)	Abundance Ratio Variability [%]: (dclAB) / (CEA17)	Abundance Ratio Variability [%]: (ppdAB) / (CEA17)	Abundance Ratio Variability [%]: (rrpAB) / (CEA17)	Abundances (Grouped): CEA17	Abundances (Grouped): dclAB	Abundances (Grouped): ppdAB	Abundances (Grouped): rrpAB	Abundances (Grouped) CV [%]: CEA17	Abundances (Grouped) CV [%]: dclAB	Abundances (Grouped) CV [%]: ppdAB	Abundances (Grouped) CV [%]: rrpAB	Found in Sample: F1: Sample, 1, CEA17	Found in Sample: F2: Sample, 2, CEA17	Found in Sample: F3: Sample, 3, CEA17	Found in Sample: F4: Sample, 4, CEA17	Found in Sample: F5: Sample, 1, dclAB	Found in Sample: F6: Sample, 2, dclAB	Found in Sample: F7: Sample, 3, dclAB	Found in Sample: F8: Sample, 4, dclAB	Found in Sample: F9: Sample, 1, ppdAB	Found in Sample: F10: Sample, 2, ppdAB	Found in Sample: F11: Sample, 3, ppdAB	Found in Sample: F12: Sample, 4, ppdAB	Found in Sample: F13: Sample, 1, rrpAB	Found in Sample: F14: Sample, 2, rrpAB	Found in Sample: F15: Sample, 3, rrpAB	Found in Sample: F16: Sample, 4, rrpAB
	LAHNPEQVLR		1.15841e-05	3.34147e-05	1	1	715	Q4WXF6	PDCD2_C domain protein, putative OS=Neosartorya fumigata (strain ATCC MYA-4609 / Af293 / CBS 101355 / FGSC A1100) OX=330879 GN=AFUA_3G09340 PE=4 SV=1 UPId=UP000002530 PPId=UP000002530	Q4WXF6 [298-307]		Q4WXF6	0	1176.65	136.5	20.5	109.7	115.2	125.8	144.2	57.2	106.9	140.6	153.3	131.6	149	34.3	16.1	34.7	124.3	2.66693e+07	4.72658e+06	3.11035e+07	3.32382e+07	3.7618e+07	3.51847e+07	1.2933e+07	2.4096e+07	2.58463e+07	3.10649e+07	3.25106e+07	3.84069e+07	5.58454e+06	2.05148e+06	7858965	3.66635e+07	5	2	4	5	5	5	3	5	5	6	6	7	4	2	3	5		High	High	High	High	High	3	3	3	3	3	1	0.4627	0.8438	0.6682	0.3276	0	0	0	0	0	1	1	1	1	1	392.888	392.888	392.888	392.888	392.888	0	0	0	0	0.12	0	0	0	0	5e-05	38.5584	38.3289	38.3289	38.3289	38.1223	1.874e-06	1.293e-06	2.047e-06	1.521e-06	4.872e-07	1.008e-05	3.956e-06	8.607e-07	2.128e-06	6.767e-07	2.32	2.68	0.46	0	1294	1	0.04	254.2	254.2	32	38.91	0.925	1.245	0.498	0.960189	0.523202	0.402133	0.997736	0.937434	0.87302	57.55	15.67	82.41	110.3	113.8	142	33.8	53.72	34.51	6.71	93.17	High	High	High	High	High	High	High	High	High	High	High	High	High	Peak Found	High	High
	GSSSDLKDAFESELDK		6.14583e-05	3.34147e-05	1	1	269	Q4WXF6	PDCD2_C domain protein, putative OS=Neosartorya fumigata (strain ATCC MYA-4609 / Af293 / CBS 101355 / FGSC A1100) OX=330879 GN=AFUA_3G09340 PE=4 SV=1 UPId=UP000002530 PPId=UP000002530	Q4WXF6 [274-289]		Q4WXF6	1	1727.8	174.8	54.5	54.1	34.6	128	84	64.8	76.3	15.5	405.3	92.4	54.2	99.3	112.3	42.9	107	1.51033e+06	555230	678554	440862	1.69341e+06	906178		760670	125891	3.63155e+06	1.00971e+06	618016				1.39606e+06	3	2	2	1	3	3		3	1	3	2	1				2		High	High	High	High	High	3	3	3	3	3	1	0.4083	1	0.814	0.522	0	0	0	0	0	1	1	1	1	1	576.604	576.605	576.604	576.605	576.604	0	1.14	0.99	2.14	0.67	0	0.00066	0.00057	0.00123	0.00039	83.0686	83.0433	82.8414	83.2671	82.9128	1.874e-06	1.293e-06	7.731e-06	1.521e-06	4.872e-07	1.013e-05	4.02e-06	1.658e-05	5.844e-06	1.568e-09	2.05	2.18	0.41	0	839.6	1	0.05	276.9	276.9	23	83.54	1.358	1.637	1.278	0.701834	0.573946	0.912166	0.971819	0.955068	0.999995	44.11	73.31	86.52	70.5	103.9	91.8	133.8	80.77	31.33	125.79	35.52	High	High	High	High	High	High	High	High	High	High	High	High	High	n/a	n/a	High
	VFELQLVPHAITVLEEGR		3.10658e-06	3.34147e-05	1	1	228	Q4WXF6	PDCD2_C domain protein, putative OS=Neosartorya fumigata (strain ATCC MYA-4609 / Af293 / CBS 101355 / FGSC A1100) OX=330879 GN=AFUA_3G09340 PE=4 SV=1 UPId=UP000002530 PPId=UP000002530	Q4WXF6 [360-377]		Q4WXF6	0	2050.13	31.5	25.4	29.6	82.7	91.3	107.3	167.3	73.5	165.7	105.1	67.4	154.3	94.6	140.4	120.7	143.2	473242		645272	1.83243e+06	2.09735e+06		2.9042e+06	1.27186e+06			1.27975e+06	3.0534e+06				3.24434e+06	1		1	2	2		3	2			2	3				3		High	High	High	High	High	3	3	3	3	3	1	0.0357	1	0.7495	0.5811	0	0	0	0	0	1	1	1	1	1	684.049	684.051	684.051	684.051	684.05	0	2.52	2.15	2.52	1.32	0	0.00172	0.00147	0.00172	0.0009	113.765	113.284	113.285	113.284	113.765	1.102e-06	1.293e-06	1.064e-05	1.521e-06	4.872e-07	3.722e-07	1.783e-05	3.212e-05	1.087e-05	7.749e-12	3.7	1.97	0.04	0	754.6	1	0.5	210.45	210.45	6	114.14	3.499	3.07	3.495	0.0813269	0.113255	0.167481	0.369054	0.457183	0.601311	60.94	54.99	49.68	31.6	102.3	131.6	134.6	63.94	37.07	36.96	18	High	High	High	High	High	High	High	High	High	High	High	High	n/a	n/a	High	High
	VCNSPMLLLLELHGDLPDHFPDDER	1xCarbamidomethyl [C2]	1.23372e-09	3.34147e-05	1	1	163	Q4WXF6	PDCD2_C domain protein, putative OS=Neosartorya fumigata (strain ATCC MYA-4609 / Af293 / CBS 101355 / FGSC A1100) OX=330879 GN=AFUA_3G09340 PE=4 SV=1 UPId=UP000002530 PPId=UP000002530	Q4WXF6 [61-85]		Q4WXF6	0	2932.4	320.8	258.7	191.1	112.2	150.6	218.6	78.6	269.4									776274		671177	401033			220182	752205									2		1	1			1	2										High	High	High	High	High	4	4	4	4	4	1	0.6848	1	0.7787	0.8186	0	0	0	0	0	1	1	1	1	1	733.854	733.854	733.854	733.854	733.854	-0.59	-1.05	-1.05	-1.05	-1.05	-0.00043	-0.00077	-0.00077	-0.00077	-0.00077	116.179	115.809	115.809	115.809	115.809	1.102e-06	1.293e-06	2.047e-06	1.521e-06	4.872e-07	4.163e-08	8.336e-14	3.906e-10	3.365e-12	3.709e-18	4.19	3.87	0.68	0	1759.7	1	0	425.6	425.6	33	116.42	0.63	0.001	0.001	0.463008	1e-17	1e-17	0.910488	1.38778e-16	1.29237e-16	64.65	0	0	220.3	179.7			40.61	46.23			High	High	High	High	High	n/a	High	High	High	High	High	High	High	n/a	n/a	n/a
	DAFESELDKAFIR		0.000200334	0.000101679	1	1	24	Q4WXF6	PDCD2_C domain protein, putative OS=Neosartorya fumigata (strain ATCC MYA-4609 / Af293 / CBS 101355 / FGSC A1100) OX=330879 GN=AFUA_3G09340 PE=4 SV=1 UPId=UP000002530 PPId=UP000002530	Q4WXF6 [281-293]		Q4WXF6	1	1540.76																																																	No Quan Values	High	High	Medium	High	High	3	3	3	3	3	1	0.453	1	0.4565	0.2538	0	0	0	0	0	1	1	1	1	1	514.26	514.603	514.259	514.259	514.259	0	669.58	-1.28	-1.28	-1.99	0	0.34389	-0.00066	-0.00066	-0.00102	99.6558	99.6558	99.5753	99.5753	99.6558	2.307e-05	1.293e-06	0.02097	0.004347	4.872e-07	7.717e-05	1.875e-05	0.4326	0.05096	2.071e-08	1.3	1.81	0.45	0	625.5	1	0.15	152.94	152.94	3																						n/a	n/a	n/a	n/a	High	High	n/a	n/a	n/a	n/a	n/a	n/a	n/a	n/a	n/a	High
	GSPLLYSYTDAVGK		0.00035332	0.000101679	1	1	6	Q4WXF6	PDCD2_C domain protein, putative OS=Neosartorya fumigata (strain ATCC MYA-4609 / Af293 / CBS 101355 / FGSC A1100) OX=330879 GN=AFUA_3G09340 PE=4 SV=1 UPId=UP000002530 PPId=UP000002530	Q4WXF6 [312-325]		Q4WXF6	0	1470.75																																																	No Quan Values	High	Low	n/a	Low	Low	2	3		3	3	1	0.0734		0.1991	0.0588	0	0		0	0	1	1		1	1	735.877	490.923		490.924	490.917	0	4.54		6.57	-6.78	0	0.00223		0.00322	-0.00332	90.0755	56.4129		116.943	43.7464	7.768e-06	0.157		0.4692	0.5648	2.727e-05	0.9654		0.9865	1	0.85	1.09	0.07	0	87	22	14.3	34.71	34.71																							High	High	n/a	n/a	n/a	n/a	n/a	High	n/a	n/a	n/a	n/a	n/a	n/a	n/a	n/a
	QVGVVGWREEWAGVQWEELTK		0.000552755	0.000135138	1	1	4	Q4WXF6	PDCD2_C domain protein, putative OS=Neosartorya fumigata (strain ATCC MYA-4609 / Af293 / CBS 101355 / FGSC A1100) OX=330879 GN=AFUA_3G09340 PE=4 SV=1 UPId=UP000002530 PPId=UP000002530	Q4WXF6 [408-428]		Q4WXF6	1	2486.25																																																	No Quan Values	High	n/a	n/a	High	High	3			3	3	1			0.5045	0.4022	0			0	0	1			1	1	829.418			829.418	829.418	-2.64			-2.63	-2.63	-0.00219			-0.00218	-0.00218	108.169			108.169	108.169	1.419e-05			0.0001127	4.872e-07	4.029e-05			0.0008391	3.624e-06	1.84							115.28	115.28																							n/a	n/a	n/a	n/a	n/a	n/a	n/a	n/a	n/a	n/a	n/a	n/a	n/a	n/a	n/a	High
	DDAGMEWGTIILGVCSK	1xCarbamidomethyl [C15]	0.00223452	0.000456956	1	1	19	Q4WXF6	PDCD2_C domain protein, putative OS=Neosartorya fumigata (strain ATCC MYA-4609 / Af293 / CBS 101355 / FGSC A1100) OX=330879 GN=AFUA_3G09340 PE=4 SV=1 UPId=UP000002530 PPId=UP000002530	Q4WXF6 [386-402]		Q4WXF6	0	1851.86																																																	No Quan Values	High	Low	n/a	n/a	Low	3	3			3	1	0.0633			0	0	0			0	1	1			1	617.959	618.617			617.964	0	1065.96			7.9	0	0.658			0.00488	120.234	123.968			119.485	3.81e-05	0.2179			0.4201	0.0001196	0.983			0.913	0.31	0.79	0.07	0	25.6	12	4.98																									n/a	n/a	High	High	High	High	High	n/a	n/a	n/a	High	High	n/a	n/a	n/a	High
	VCNSPMLLLLELHGDLPDHFPDDERR	1xCarbamidomethyl [C2]	0.00272258	0.000474686	1	1	2	Q4WXF6	PDCD2_C domain protein, putative OS=Neosartorya fumigata (strain ATCC MYA-4609 / Af293 / CBS 101355 / FGSC A1100) OX=330879 GN=AFUA_3G09340 PE=4 SV=1 UPId=UP000002530 PPId=UP000002530	Q4WXF6 [61-86]		Q4WXF6	1	3088.5	79.6	48.7	96.2	95.6	142.5	55	65.1	141.8	29.5	260.5	97.6	147.4	101.4	36.2	56.4	146.5	319659	230404	560561	566399	875308	275576	302345	656811	111513	1.08424e+06	495398	780830	339558	94845.8	262543	888045	1	1	1	1	1	1	1	1	1	1	1	1	1	1	1	1		n/a	n/a	n/a	High	High				5	5				0.5623	0.0656				0	0				1	1				618.506	618.506				1.45	1.45				0.0009	0.0009				110.47	110.47				4.318e-05	4.872e-07				0.0002458	5.455e-06	0.61							87.32	87.32		111.18	1.294	1.251	0.972	0.813481	0.84851	0.899164	0.987206	0.99722	0.999995	39.19	69.47	50.09	92.1	101.4	126.6	79.8	27.79	47.07	72.77	57.78	Peak Found	Peak Found	Peak Found	Peak Found	Peak Found	Peak Found	Peak Found	Peak Found	Peak Found	Peak Found	Peak Found	High	Peak Found	Peak Found	Peak Found	Peak Found
	QVGVVGWR		0.00333128	0.000541196	1	1	458	Q4WXF6	PDCD2_C domain protein, putative OS=Neosartorya fumigata (strain ATCC MYA-4609 / Af293 / CBS 101355 / FGSC A1100) OX=330879 GN=AFUA_3G09340 PE=4 SV=1 UPId=UP000002530 PPId=UP000002530	Q4WXF6 [408-415]		Q4WXF6	0	900.505	97.3	73.6	130.8	131.8	131.2	126.6	125.7	113.9	84.4	86.4	154.3	133.6	11.8	37	34.8	126.8	4683340	4.17451e+06	9.1377e+06	9.36965e+06	9.66586e+06	7.60834e+06	7.00013e+06	6.32706e+06	3.82448e+06	4.31205e+06	9.39495e+06	8.48676e+06	473853		1.94049e+06	9.21939e+06	3	3	3	3	3	3	3	3	3	3	3	3	2		3	3		High	High	High	High	High	2	2	2	2	2	1	0.36	1	0.2408	0.2865	0	0	0	0	0	1	1	1	1	1	450.756	450.756	450.756	450.756	450.756	-0.2	0.29	0.04	0.29	-0.2	-9e-05	0.00013	2e-05	0.00013	-9e-05	63.524	63.663	63.4562	63.663	64.6262	9.295e-05	8.297e-05	2.529e-05	9.118e-05	4.896e-05	0.0002991	0.0005916	0.0002726	0.0006731	0.0002863	1.71	1.5	0.36	0	509.9	1	0.1	130.96	130.96	17	64.49	1.138	1.091	0.366	0.854395	0.926579	0.194721	0.989433	0.999478	0.652038	31.52	11.67	73.78	118	132	112.4	37.5	26.02	5.91	30.38	96.55	High	High	High	High	High	High	High	High	High	High	High	High	High	n/a	High	High
	VTTVTSGASR		0.0111093	0.00136218	1	1	38	Q4WXF6	PDCD2_C domain protein, putative OS=Neosartorya fumigata (strain ATCC MYA-4609 / Af293 / CBS 101355 / FGSC A1100) OX=330879 GN=AFUA_3G09340 PE=4 SV=1 UPId=UP000002530 PPId=UP000002530	Q4WXF6 [339-348]		Q4WXF6	0	978.521	85.3	70.7	76.6	71.4	46.6	158.2	107.7	144.3	125	86.5	131.4	165.4	88.9	52.4	113.1	76.4	105397		137333	130350	88225.7	244133	154007	205670	145359	110826	205448	269654				142498	3		3	2	1	3	3	2	2	1	3	3				2		High	High	High	High	High	2	2	2	2	2	1	0.3179	1	0.5163	0.4348	0	0	0	0	0	1	1	1	1	1	489.764	489.764	489.764	489.764	489.764	-0.21	-0.21	-0.21	-0.21	-0.21	-0.0001	-0.0001	-0.0001	-0.0001	-0.0001	21.0784	21.0784	21.0784	21.0784	21.0784	0.0001304	0.0001845	0.0001367	0.0001419	1.991e-05	0.0004495	0.001634	0.001381	0.001172	9.973e-05	1.38	1.51	0.32	0	238.6	4	0.12	140.4	140.4	21	21.25	1.685	1.586	1.056	0.675771	0.764689	0.983534	0.968972	0.991093	0.999995	39.06	23.01	22.98	72.3	121.8	125.3	80.5	8.86	43.63	25.45	30.58	High	n/a	High	Peak Found	High	High	Peak Found	High	High	High	High	High	n/a	n/a	n/a	High
	EEWAGVQWEELTK		0.0114179	0.00137264	1	1	4	Q4WXF6	PDCD2_C domain protein, putative OS=Neosartorya fumigata (strain ATCC MYA-4609 / Af293 / CBS 101355 / FGSC A1100) OX=330879 GN=AFUA_3G09340 PE=4 SV=1 UPId=UP000002530 PPId=UP000002530	Q4WXF6 [416-428]		Q4WXF6	0	1604.76																																																	No Quan Values	High	Low	n/a	Low	Medium	3	4		3	3	1	0.0902		0.0097		0	0		0	0.025	1	1		1	3	535.591	402.442		535.592	535.59	0	1238.59		2.02	-1.52	0	0.49691		0.00108	-0.00081	103.348	27.8666		163.153	150.219	0.0001036	0.2146		0.1166	0.04064	0.0003342	0.9824		0.773	0.5455	0.39	1.22	0.09	0	205.5	26	56.2	12.33	12.33																							n/a	n/a	High	n/a	High	n/a	n/a	n/a	n/a	n/a	High	n/a	n/a	n/a	n/a	High
	DAFESELDK		0.0218137	0.00235694	1	1	83	Q4WXF6	PDCD2_C domain protein, putative OS=Neosartorya fumigata (strain ATCC MYA-4609 / Af293 / CBS 101355 / FGSC A1100) OX=330879 GN=AFUA_3G09340 PE=4 SV=1 UPId=UP000002530 PPId=UP000002530	Q4WXF6 [281-289]		Q4WXF6	0	1053.47	128	161.9	194.5	146.8	32.1	35.1	173.5	147.6	16.6	10.5	199.9	135	6.5	77.8	57.5	76.8	4.15218e+06		9.1543e+06	7.0297e+06	1.59503e+06	1.42015e+06	6508990	5521924	506892	351491	8.19978e+06	5.7767e+06			2.1617e+06	3.76074e+06	3		3	3	1	2	3	3	1	1	3	3			2	2		High	High	n/a	High	High	2	2		2	2	1	0.2073		0.3241	0.5565	0	0		0	0	1	1		1	1	527.24	528.25		527.24	527.24	0	1916.9		-0.02	-0.47	0	1.0097		-1e-05	-0.00025	64.4544	64.3988		65.069	64.4544	0.0001414	0.005831		0.00476	2.259e-05	0.0005005	0.08165		0.05593	0.0001082	1.15	0.82	0.21	0	279.4	1	15.7	69.09	69.09		65.7	0.473	0.345	0.377	0.178884	0.0200006	0.238238	0.609787	0.127572	0.718681	104.87	172.44	41.1	181.4	84.7	55.7	78.2	17.81	76.29	102.51	61.15	High	High	High	High	High	High	High	High	High	Peak Found	High	High	n/a	n/a	Peak Found	High
	LYIFGCPR	1xCarbamidomethyl [C6]	0.0219826	0.00238093	1	1	141	Q4WXF6	PDCD2_C domain protein, putative OS=Neosartorya fumigata (strain ATCC MYA-4609 / Af293 / CBS 101355 / FGSC A1100) OX=330879 GN=AFUA_3G09340 PE=4 SV=1 UPId=UP000002530 PPId=UP000002530	Q4WXF6 [87-94]		Q4WXF6	0	1025.52	64.6	90.2	98.6	101.6	208.1	196.7	67.4	43	141.2	140.9	49.6	47.5	97.1	27.8	114.1	111.6		1.15078e+06	1550067	1.62478e+06	3.45034e+06	2.66018e+06	844195	537841	1.43888e+06	1.58275e+06	679111	678531			1432115	1.82459e+06		2	1	1	2	2	1	1	2	2	1	1			2	1		High	n/a	High	High	High	2		2	2	2	1		1	0.5076	0.2131	0		0	0	0	1		1	1	1	513.265		513.265	513.265	513.265	0		0.02	0.02	-0.48	0		1e-05	1e-05	-0.00025	83.5503		84.164	84.164	84.3224	0.0001417		0.00088	0.0004203	0.0001573	0.0005034		0.009277	0.004333	0.001342	1.22							133.99	133.99	1	84.64	1.221	0.886	1.127	0.820892	0.657494	0.998333	0.987285	0.976598	0.999995	106.75	100.67	26.73	95	116	84.2	104.9	18.96	66.53	56.37	46.33	High	High	High	High	High	High	High	High	High	High	High	High	High	n/a	High	High
Q4WC35	FAD dependent oxidoreductase superfamily OS=Neosartorya fumigata (strain ATCC MYA-4609 / Af293 / CBS 101355 / FGSC A1100) OX=330879 GN=AFUA_8G05850 PE=4 SV=1 UPId=UP000002530 PPId=UP000002530	47	2153	16	16	0	457	49.8	6.77		0	0	338.2	404.6	1592	46255.3	1317.7	0	125.634	5.20747e+08	4.88969e+08	8.81746e+08	8.65009e+08	8.45533e+08	6.70478e+08	9.42926e+08	9.84574e+08	4.45036e+08	3.00758e+08	8.6856e+08	8.24876e+08	2.79221e+08	4.7938e+07	4.70788e+08	8.21093e+08	9	7	9	8	9	8	9	7	8	8	9	9	8	3	6	9	High	High	High	High	High	High	High	High	High	High	High	High	High	High	High	High		other cell component	other molecular function	Pf01266	3504860	afm:AFUA_8G05850; Q4WC35
	Sequence	Modifications	Qvality PEP	Qvality q-value	# Protein Groups	# Proteins	# PSMs	Master Protein Accessions	Master Protein Descriptions	Positions in Master Proteins	Modifications in Master Proteins	Protein Accessions	# Missed Cleavages	Theo. MH+ [Da]	Abundances (Scaled): F1: Sample, 1, CEA17	Abundances (Scaled): F2: Sample, 2, CEA17	Abundances (Scaled): F3: Sample, 3, CEA17	Abundances (Scaled): F4: Sample, 4, CEA17	Abundances (Scaled): F5: Sample, 1, dclAB	Abundances (Scaled): F6: Sample, 2, dclAB	Abundances (Scaled): F7: Sample, 3, dclAB	Abundances (Scaled): F8: Sample, 4, dclAB	Abundances (Scaled): F9: Sample, 1, ppdAB	Abundances (Scaled): F10: Sample, 2, ppdAB	Abundances (Scaled): F11: Sample, 3, ppdAB	Abundances (Scaled): F12: Sample, 4, ppdAB	Abundances (Scaled): F13: Sample, 1, rrpAB	Abundances (Scaled): F14: Sample, 2, rrpAB	Abundances (Scaled): F15: Sample, 3, rrpAB	Abundances (Scaled): F16: Sample, 4, rrpAB	Abundance: F1: Sample, 1, CEA17	Abundance: F2: Sample, 2, CEA17	Abundance: F3: Sample, 3, CEA17	Abundance: F4: Sample, 4, CEA17	Abundance: F5: Sample, 1, dclAB	Abundance: F6: Sample, 2, dclAB	Abundance: F7: Sample, 3, dclAB	Abundance: F8: Sample, 4, dclAB	Abundance: F9: Sample, 1, ppdAB	Abundance: F10: Sample, 2, ppdAB	Abundance: F11: Sample, 3, ppdAB	Abundance: F12: Sample, 4, ppdAB	Abundance: F13: Sample, 1, rrpAB	Abundance: F14: Sample, 2, rrpAB	Abundance: F15: Sample, 3, rrpAB	Abundance: F16: Sample, 4, rrpAB	Abundances Count: F1: Sample, 1, CEA17	Abundances Count: F2: Sample, 2, CEA17	Abundances Count: F3: Sample, 3, CEA17	Abundances Count: F4: Sample, 4, CEA17	Abundances Count: F5: Sample, 1, dclAB	Abundances Count: F6: Sample, 2, dclAB	Abundances Count: F7: Sample, 3, dclAB	Abundances Count: F8: Sample, 4, dclAB	Abundances Count: F9: Sample, 1, ppdAB	Abundances Count: F10: Sample, 2, ppdAB	Abundances Count: F11: Sample, 3, ppdAB	Abundances Count: F12: Sample, 4, ppdAB	Abundances Count: F13: Sample, 1, rrpAB	Abundances Count: F14: Sample, 2, rrpAB	Abundances Count: F15: Sample, 3, rrpAB	Abundances Count: F16: Sample, 4, rrpAB	Quan Info	Confidence (by Search Engine): CHIMERYS Identification	Confidence (by Search Engine): Comet	Confidence (by Search Engine): Mascot	Confidence (by Search Engine): MS Amanda 2.0	Confidence (by Search Engine): Sequest HT	Charge (by Search Engine): CHIMERYS Identification	Charge (by Search Engine): Comet	Charge (by Search Engine): Mascot	Charge (by Search Engine): MS Amanda 2.0	Charge (by Search Engine): Sequest HT	DeltaScore (by Search Engine): CHIMERYS Identification	DeltaScore (by Search Engine): Comet	DeltaScore (by Search Engine): Mascot	DeltaScore (by Search Engine): MS Amanda 2.0	DeltaScore (by Search Engine): Sequest HT	DeltaCn (by Search Engine): CHIMERYS Identification	DeltaCn (by Search Engine): Comet	DeltaCn (by Search Engine): Mascot	DeltaCn (by Search Engine): MS Amanda 2.0	DeltaCn (by Search Engine): Sequest HT	Rank (by Search Engine): CHIMERYS Identification	Rank (by Search Engine): Comet	Rank (by Search Engine): Mascot	Rank (by Search Engine): MS Amanda 2.0	Rank (by Search Engine): Sequest HT	m/z [Da] (by Search Engine): CHIMERYS Identification	m/z [Da] (by Search Engine): Comet	m/z [Da] (by Search Engine): Mascot	m/z [Da] (by Search Engine): MS Amanda 2.0	m/z [Da] (by Search Engine): Sequest HT	DeltaM [ppm] (by Search Engine): CHIMERYS Identification	DeltaM [ppm] (by Search Engine): Comet	DeltaM [ppm] (by Search Engine): Mascot	DeltaM [ppm] (by Search Engine): MS Amanda 2.0	DeltaM [ppm] (by Search Engine): Sequest HT	Deltam/z [Da] (by Search Engine): CHIMERYS Identification	Deltam/z [Da] (by Search Engine): Comet	Deltam/z [Da] (by Search Engine): Mascot	Deltam/z [Da] (by Search Engine): MS Amanda 2.0	Deltam/z [Da] (by Search Engine): Sequest HT	RT [min] (by Search Engine): CHIMERYS Identification	RT [min] (by Search Engine): Comet	RT [min] (by Search Engine): Mascot	RT [min] (by Search Engine): MS Amanda 2.0	RT [min] (by Search Engine): Sequest HT	Percolator q-Value (by Search Engine): CHIMERYS Identification	Percolator q-Value (by Search Engine): Comet	Percolator q-Value (by Search Engine): Mascot	Percolator q-Value (by Search Engine): MS Amanda 2.0	Percolator q-Value (by Search Engine): Sequest HT	Percolator PEP (by Search Engine): CHIMERYS Identification	Percolator PEP (by Search Engine): Comet	Percolator PEP (by Search Engine): Mascot	Percolator PEP (by Search Engine): MS Amanda 2.0	Percolator PEP (by Search Engine): Sequest HT	XCorr (by Search Engine): Sequest HT	Comet XCorr (by Search Engine): Comet	Comet DeltaCn Score (by Search Engine): Comet	Comet DeltaCnStar Score (by Search Engine): Comet	Comet SpScore Score (by Search Engine): Comet	Comet SpRank Score (by Search Engine): Comet	Comet Expect Score (by Search Engine): Comet	Amanda Score (by Search Engine): MS Amanda 2.0	CharmeRT Combined Score (by Search Engine): MS Amanda 2.0	Ions Score (by Search Engine): Mascot	Top Apex RT [min]	Abundance Ratio: (dclAB) / (CEA17)	Abundance Ratio: (ppdAB) / (CEA17)	Abundance Ratio: (rrpAB) / (CEA17)	Abundance Ratio P-Value: (dclAB) / (CEA17)	Abundance Ratio P-Value: (ppdAB) / (CEA17)	Abundance Ratio P-Value: (rrpAB) / (CEA17)	Abundance Ratio Adj. P-Value: (dclAB) / (CEA17)	Abundance Ratio Adj. P-Value: (ppdAB) / (CEA17)	Abundance Ratio Adj. P-Value: (rrpAB) / (CEA17)	Abundance Ratio Variability [%]: (dclAB) / (CEA17)	Abundance Ratio Variability [%]: (ppdAB) / (CEA17)	Abundance Ratio Variability [%]: (rrpAB) / (CEA17)	Abundances (Grouped): CEA17	Abundances (Grouped): dclAB	Abundances (Grouped): ppdAB	Abundances (Grouped): rrpAB	Abundances (Grouped) CV [%]: CEA17	Abundances (Grouped) CV [%]: dclAB	Abundances (Grouped) CV [%]: ppdAB	Abundances (Grouped) CV [%]: rrpAB	Found in Sample: F1: Sample, 1, CEA17	Found in Sample: F2: Sample, 2, CEA17	Found in Sample: F3: Sample, 3, CEA17	Found in Sample: F4: Sample, 4, CEA17	Found in Sample: F5: Sample, 1, dclAB	Found in Sample: F6: Sample, 2, dclAB	Found in Sample: F7: Sample, 3, dclAB	Found in Sample: F8: Sample, 4, dclAB	Found in Sample: F9: Sample, 1, ppdAB	Found in Sample: F10: Sample, 2, ppdAB	Found in Sample: F11: Sample, 3, ppdAB	Found in Sample: F12: Sample, 4, ppdAB	Found in Sample: F13: Sample, 1, rrpAB	Found in Sample: F14: Sample, 2, rrpAB	Found in Sample: F15: Sample, 3, rrpAB	Found in Sample: F16: Sample, 4, rrpAB
	ITVPEGQTAPLLTNSYIDR		8.22254e-05	3.34147e-05	1	1	90	Q4WC35	FAD dependent oxidoreductase superfamily OS=Neosartorya fumigata (strain ATCC MYA-4609 / Af293 / CBS 101355 / FGSC A1100) OX=330879 GN=AFUA_8G05850 PE=4 SV=1 UPId=UP000002530 PPId=UP000002530	Q4WC35 [273-291]		Q4WC35	0	2088.1																																																	No Quan Values	High	High	High	High	High	3	3	3	3	3	1	0.2607	1	0.6281	0.5453	0	0	0	0	0	1	1	1	1	1	696.704	696.706	696.706	696.706	696.704	0	2.89	2.89	2.89	0.82	0	0.00201	0.00201	0.00201	0.00057	100.6	100.909	100.909	100.909	100.78	1.102e-06	3.04e-05	1.163e-05	4.274e-05	1.022e-05	7.217e-06	0.0001985	3.906e-05	0.0002283	3.635e-05	4.53	2.11	0.26	0	203.2	7	0.41	157.91	157.91	4																						High	High	High	High	High	High	High	High	High	High	High	High	n/a	n/a	n/a	High
	LVESEQIDCDFR	1xCarbamidomethyl [C9]	2.7383e-05	3.34147e-05	1	1	405	Q4WC35	FAD dependent oxidoreductase superfamily OS=Neosartorya fumigata (strain ATCC MYA-4609 / Af293 / CBS 101355 / FGSC A1100) OX=330879 GN=AFUA_8G05850 PE=4 SV=1 UPId=UP000002530 PPId=UP000002530	Q4WC35 [118-129]		Q4WC35	0	1510.68	284	298	386.4	105.5	34.8	51.1	24.8	28.8	21.4	65.3	85.5	57.8	23	42.9	34.8	56	1.70715e+06		3370767		320664		172395		120978	406821	650530	458345	115160		242511	507965	2		2		1		1		1	1	1	1	1		1	1		High	High	High	High	High	2	2	2	2	2	1	0.7029	1	0.8666	0.7277	0	0	0	0	0	1	1	1	1	1	755.846	755.846	755.846	755.846	755.847	0.04	0.8	0.38	0.82	1.89	3e-05	0.0006	0.00029	0.00062	0.00143	74.8344	74.8623	74.8099	74.7599	74.7462	1.102e-06	1.293e-06	2.047e-06	1.521e-06	4.872e-07	6.097e-06	1.373e-07	4.776e-06	5.294e-07	5.824e-09	2.13	2.39	0.7	0	617	1	0	329.4	329.4	61	75.45	0.145	0.22	0.114	0.00409306	0.00625614	0.00217739	0.031937	0.0480651	0.0203926	48.3	44.75	49.87	275.3	30	58.1	36.6	43.85	33.12	46.57	35.45	High	High	High	High	High	High	High	High	High	High	High	High	High	n/a	High	High
	GHGFAYMDDVDFHIGK		5.97519e-06	3.34147e-05	1	1	424	Q4WC35	FAD dependent oxidoreductase superfamily OS=Neosartorya fumigata (strain ATCC MYA-4609 / Af293 / CBS 101355 / FGSC A1100) OX=330879 GN=AFUA_8G05850 PE=4 SV=1 UPId=UP000002530 PPId=UP000002530	Q4WC35 [155-170]		Q4WC35	0	1808.81	131.6	122.1	123	128.3	75.5	37.6	99.2	87	24.3	121.5	121.9	106.8	128.4	82.2	111.3	99	6.34836e+06	6.93981e+06	8.60811e+06	9139987	5.5768e+06	2.26212e+06	5.5354e+06	4.84219e+06	1.10452e+06	6.07851e+06	7.43616e+06	6.79646e+06	5.16733e+06	2.59062e+06	6.22544e+06	7212112	3	3	3	3	3	2	3	3	1	3	3	3	3	3	3	3		High	High	High	High	High	3	4	4	4	4	1	0.4901	1	0.8701	0.7377	0	0	0	0	0	1	1	1	1	1	603.607	452.957	452.957	452.957	452.957	0	0.03	0.03	0.03	0.03	0	1e-05	1e-05	1e-05	1e-05	87.4549	88.5106	88.5106	88.5106	88.5106	1.102e-06	1.293e-06	2.047e-06	1.521e-06	4.872e-07	2.408e-06	1.384e-07	4.701e-07	1.268e-07	9.181e-10	4.08	3.53	0.49	0	1859.8	1	0.01	348.38	348.38	33	88.99	0.624	0.908	0.836	0.405952	0.746164	0.81385	0.875669	0.989833	0.996489	23.25	13.25	16.78	118.1	76.2	107.1	98.7	3.58	35.62	49.9	18.55	High	High	High	High	High	High	High	High	High	High	High	High	High	High	High	High
	AGPEAAAEIAEFEIAHIQAIK		4.60249e-10	3.34147e-05	1	1	340	Q4WC35	FAD dependent oxidoreductase superfamily OS=Neosartorya fumigata (strain ATCC MYA-4609 / Af293 / CBS 101355 / FGSC A1100) OX=330879 GN=AFUA_8G05850 PE=4 SV=1 UPId=UP000002530 PPId=UP000002530	Q4WC35 [96-116]		Q4WC35	0	2179.14	174.3	38.3	141.2	122	106.4	57	144.5	142.1	24.9	94	271.4	131.1	4.5	15.4	37.2	95.9	9.63995e+06	2.49462e+06	11336705	9.96507e+06	9.01257e+06	3935442	9.24876e+06	9069425	1.2939e+06	5.39098e+06	1.89933e+07	9.5703e+06	208584			8.00695e+06	6	3	3	3	3	3	4	4	2	3	6	4	1			3		High	High	High	High	High	3	3	3	3	3	1	0.6575	1	0.7646	0.8294	0	0	0	0	0	1	1	1	1	1	727.051	727.051	727.051	727.051	727.051	-0.03	-0.21	-0.21	-0.21	-0.21	-2e-05	-0.00015	-0.00015	-0.00015	-0.00015	111.986	111.373	111.373	111.373	111.373	1.102e-06	1.293e-06	2.047e-06	1.521e-06	4.872e-07	9.648e-10	2.03e-14	6.011e-10	2.096e-12	1.146e-15	7.15	4.73	0.66	0	1609.1	1	0	482.96	482.96	37	112.59	1.092	1.437	0.326	0.833278	0.502655	0.113765	0.987997	0.929536	0.481217	31.92	77.52	60.92	134.9	126.4	114.1	24.6	48.72	36.36	79.67	106.53	High	High	High	High	High	High	High	High	High	High	High	High	Peak Found	n/a	High	High
	TIDVWCNEQAAEGAK	1xCarbamidomethyl [C6]	2.89715e-06	3.34147e-05	1	1	93	Q4WC35	FAD dependent oxidoreductase superfamily OS=Neosartorya fumigata (strain ATCC MYA-4609 / Af293 / CBS 101355 / FGSC A1100) OX=330879 GN=AFUA_8G05850 PE=4 SV=1 UPId=UP000002530 PPId=UP000002530	Q4WC35 [133-147]		Q4WC35	0	1691.77	126.8	32.6	136.9	127.8	106.4	52.6	78.4	40.4	105.6	95.2	137.9	132.3	80.3	71.1	124.6	151.3	2.5514e+06	772185	3.99715e+06	3796851	3.27851e+06	1.32125e+06	1.82596e+06			1.98624e+06	3.51104e+06	3.51249e+06	1.34813e+06		2.9062e+06	4.59726e+06	3	1	3	3	3	2	2			3	3	3	2		3	3		High	High	High	High	High	2	2	2	2	2	1	0.692	1	0.8647	0.8053	0	0	0	0	0	1	1	1	1	1	846.387	846.388	846.388	846.388	846.388	-1.4	-0.47	-0.47	-0.47	-0.47	-0.00119	-0.0004	-0.0004	-0.0004	-0.0004	74.0349	74.1815	74.1815	74.1815	74.1815	1.102e-06	1.293e-06	2.047e-06	1.521e-06	4.872e-07	1.636e-06	7.468e-09	2.429e-07	5.459e-08	6.822e-11	2.62	2.24	0.69	0	302.3	1	0	348.69	348.69	32	74.93	0.694	1.021	1.038	0.537337	0.959243	0.964857	0.937473	0.999975	0.999995	57.89	14.71	39.34	124.3	62.7	115.4	97.6	46.38	42.22	17.52	35.33	High	High	High	High	High	High	High	High	High	High	High	High	High	n/a	High	High
	HPNINSITILEAR		0.000145254	9.03871e-05	1	1	123	Q4WC35	FAD dependent oxidoreductase superfamily OS=Neosartorya fumigata (strain ATCC MYA-4609 / Af293 / CBS 101355 / FGSC A1100) OX=330879 GN=AFUA_8G05850 PE=4 SV=1 UPId=UP000002530 PPId=UP000002530	Q4WC35 [55-67]		Q4WC35	0	1477.81																																																	No Quan Values	High	High	Medium	High	High	2	2	3	2	2	1	0.3176	1	0.6917	0.6436	0	0	0	0	0	1	1	1	1	1	739.41	739.41	493.273	739.41	739.41	0	0.39	-6.03	0.39	-0.02	0	0.00029	-0.00297	0.00029	-1e-05	76.9547	77.1522	77.5492	77.1522	77.0104	1.874e-06	6.206e-05	0.01085	2.176e-05	4.872e-07	1.213e-05	0.000457	0.2197	8.633e-05	2.171e-08	1.88	1.49	0.32	0	70.3	15	0.26	148.46	148.46	3																						High	n/a	High	High	High	High	High	High	High	High	High	High	n/a	n/a	n/a	High
	VIHTSNAYVSSLLPQYK		0.000803784	0.000168957	1	1	63	Q4WC35	FAD dependent oxidoreductase superfamily OS=Neosartorya fumigata (strain ATCC MYA-4609 / Af293 / CBS 101355 / FGSC A1100) OX=330879 GN=AFUA_8G05850 PE=4 SV=1 UPId=UP000002530 PPId=UP000002530	Q4WC35 [244-260]		Q4WC35	0	1920.02																																																	No Quan Values	High	Low	n/a	High	High	3	3		3	3	1	0.0862		0.253	0.5361	0	0		0	0	1	1		1	1	640.679	641.003		640.679	640.679	0	505.52		-0.74	-0.54	0	0.32354		-0.00047	-0.00034	86.4903	157.063		86.8589	86.2275	3.347e-05	0.1705		0.001159	4.872e-07	0.0001044	0.9715		0.01175	4.669e-07	2.63	1.16	0.09	0	113.4	3	2.6	69.87	69.87																							n/a	n/a	High	High	High	High	High	High	n/a	n/a	High	High	n/a	n/a	n/a	High
	STEDLPTHSDVVIIGAGYAGVSTAWHLLHK		0.000986144	0.000205516	1	1	6	Q4WC35	FAD dependent oxidoreductase superfamily OS=Neosartorya fumigata (strain ATCC MYA-4609 / Af293 / CBS 101355 / FGSC A1100) OX=330879 GN=AFUA_8G05850 PE=4 SV=1 UPId=UP000002530 PPId=UP000002530	Q4WC35 [25-54]		Q4WC35	0	3174.62																																																	No Quan Values	High	n/a	n/a	Medium	High	5			5	5	1			0.1804	0.2318	0			0	0	1			1	1	635.73			635.731	635.731	0			0.7	2.05	0			0.00045	0.0013	109.592			109.688	109.592	3.881e-05			0.03348	4.872e-07	0.0001219			0.3925	7.223e-07	2.2							93.24	93.24																							n/a	n/a	n/a	High	n/a	n/a	High	n/a	n/a	n/a	n/a	High	n/a	n/a	n/a	n/a
	KLVESEQIDCDFR	1xCarbamidomethyl [C10]	0.00101196	0.000225354	1	1	29	Q4WC35	FAD dependent oxidoreductase superfamily OS=Neosartorya fumigata (strain ATCC MYA-4609 / Af293 / CBS 101355 / FGSC A1100) OX=330879 GN=AFUA_8G05850 PE=4 SV=1 UPId=UP000002530 PPId=UP000002530	Q4WC35 [117-129]		Q4WC35	1	1638.78																																																	No Quan Values	High	Low	n/a	n/a	Low	3	3			3	1	0.1507			0.0633	0	0			0	1	1			1	546.931	547.607			546.93	0	1237.08			-2.81	0	0.67576			-0.00154	63.8019	32.1947			90.4755	2.18e-05	0.3871			0.08909	6.594e-05	0.9964			0.7743	0.79	1.46	0.15	0	68.2	64	4.85																									High	High	High	High	High	High	High	n/a	High	High	High	High	n/a	n/a	n/a	High
	DNVLSYLIPR		0.00107514	0.000251606	1	1	81	Q4WC35	FAD dependent oxidoreductase superfamily OS=Neosartorya fumigata (strain ATCC MYA-4609 / Af293 / CBS 101355 / FGSC A1100) OX=330879 GN=AFUA_8G05850 PE=4 SV=1 UPId=UP000002530 PPId=UP000002530	Q4WC35 [294-303]		Q4WC35	0	1189.66	99	80.8	114.9	112.4	107.1	104.5	158.1	167.5	92.7	53.6	131.3	119.8	63.4	12.9	78.5	103.7	4.87453e+08	468765136	8.21507e+08	817528642	807560288	6.42767e+08	9.00898e+08	951669312	4.29501e+08	273610880	818342032	778657696	2.60463e+08	41551698	4.4832e+08	7.71423e+08	4	3	5	5	3	4	4	3	4	3	3	3	4	6	5	6		High	High	High	High	High	2	2	2	2	2	1	0.3606	0.8909	0.4226	0.4553	0	0	0	0	0	1	1	1	1	1	595.333	595.333	595.332	595.332	595.332	0.76	1.38	-0.01	-0.01	-0.01	0.00045	0.00082	-1e-05	-1e-05	-1e-05	115.456	115.473	115.35	115.35	115.35	2.814e-05	1.607e-05	1.299e-05	2.093e-05	4.872e-07	9.22e-05	0.0001065	5.3e-05	7.367e-05	1.933e-05	2.46	2.08	0.36	0	696	1	0.03	238.75	238.75	55	116.44	1.334	0.999	0.661	0.114359	0.807012	0.50349	0.465005	0.995133	0.927544	10.94	14.28	23.44	102.5	126.5	102.4	68.6	15.38	24.67	34.78	59.24	High	High	High	High	Peak Found	High	High	Peak Found	High	Peak Found	Peak Found	High	Peak Found	High	High	High
	TKDNVLSYLIPR		0.00211943	0.000439704	1	1	27	Q4WC35	FAD dependent oxidoreductase superfamily OS=Neosartorya fumigata (strain ATCC MYA-4609 / Af293 / CBS 101355 / FGSC A1100) OX=330879 GN=AFUA_8G05850 PE=4 SV=1 UPId=UP000002530 PPId=UP000002530	Q4WC35 [292-303]		Q4WC35	1	1418.8	64.3	90.9	50.2	92.9	88.6	81.4	69.5	114.1	137.6	91.7	99.4	107.2	71.1	147.8	171.5	121.5	362950	604695	411413	774630	765676	573766	454157	742944	730827		709804	798460	334981			1.03553e+06	1	1	1	1	1	1	1	1	1		1	1	1			1		High	n/a	n/a	n/a	High	3				3	1				0.4645	0				0	1				1	473.605				473.605	0				0.1	0				5e-05	94.6858				94.5026	3.81e-05				9.544e-06	0.0001156				5.386e-05	1.83										94.81	1.301	1.511	1.458	0.751155	0.68982	0.746736	0.979493	0.981926	0.991188	9.21	47.6	26.43	76.7	85.2	103.6	134.5	27.94	21.3	18.44	33.63	Peak Found	High	Peak Found	Peak Found	High	High	Peak Found	Peak Found	High	n/a	Peak Found	High	High	High	High	High
	EQWYNNTDDSVLIDAAK		0.00494452	0.000726046	1	1	5	Q4WC35	FAD dependent oxidoreductase superfamily OS=Neosartorya fumigata (strain ATCC MYA-4609 / Af293 / CBS 101355 / FGSC A1100) OX=330879 GN=AFUA_8G05850 PE=4 SV=1 UPId=UP000002530 PPId=UP000002530	Q4WC35 [322-338]		Q4WC35	0	1981.91																																																	No Quan Values	High	n/a	n/a	n/a	Low	3				3	1				0.0571	0				0	1				1	661.309				661.31	0				0.25	0				0.00017	97.9202				76.3514	6.731e-05				0.358	0.000201				0.986	0.7																															n/a	High	High	n/a	n/a	n/a	n/a	n/a	n/a	n/a	High	High	n/a	n/a	n/a	n/a
	NVEGICGVK	1xCarbamidomethyl [C6]	0.00559755	0.000833878	1	1	207	Q4WC35	FAD dependent oxidoreductase superfamily OS=Neosartorya fumigata (strain ATCC MYA-4609 / Af293 / CBS 101355 / FGSC A1100) OX=330879 GN=AFUA_8G05850 PE=4 SV=1 UPId=UP000002530 PPId=UP000002530	Q4WC35 [171-179]		Q4WC35	0	975.493	78.1	88.7	197.8	103.7	38.9	82.6	128.1	58.6	105.2	94.9	39.3	112.7	150.6	76.3	129.7	114.8	5944690	7.95721e+06	2.18609e+07	1.1655e+07	4.53742e+06	7.85355e+06	1.12822e+07	5.14945e+06	7.5371e+06	7.49606e+06	3.78232e+06	1.13213e+07	9.56447e+06	3.79568e+06	1.14494e+07	1.31965e+07	6	5	7	5	3	4	6	5	6	8	6	7	8	7	6	6		High	High	High	High	High	2	2	2	2	2	1	0.2903	1	0.4928	0.2833	0	0	0	0	0	1	1	1	1	1	488.25	488.25	488.25	488.25	488.25	0	0.12	-0.02	0.12	0	0	6e-05	-1e-05	6e-05	0	40.1142	40.2977	40.3211	40.2977	40.619	7.321e-05	0.0001845	0.0002629	0.0001363	3.596e-05	0.0002172	0.001638	0.002688	0.001098	0.000187	1.2	1.24	0.29	0	374	5	0.29	159.01	159.01	2	40.84	0.605	1.079	0.976	0.323242	0.954543	0.994617	0.809942	0.999975	0.999995	21.01	19.04	46.19	99	71.8	103.2	126	46.86	49.85	37.84	26.6	High	High	High	High	High	High	High	High	High	High	High	High	High	High	High	High
	HNIIPCK	1xCarbamidomethyl [C6]	0.0121502	0.00146062	1	1	8	Q4WC35	FAD dependent oxidoreductase superfamily OS=Neosartorya fumigata (strain ATCC MYA-4609 / Af293 / CBS 101355 / FGSC A1100) OX=330879 GN=AFUA_8G05850 PE=4 SV=1 UPId=UP000002530 PPId=UP000002530	Q4WC35 [261-267]		Q4WC35	0	881.466																																																	No Quan Values	High	Low	Low	Low	Low	2	2	2	2	2	1	0.0652	1	0.3369	0.14	0	0	0	0	0	1	1	1	1	1	441.237	442.745	441.233	441.233	441.236	0	3423.18	-9.12	-9.12	-1.83	0	1.50871	-0.00402	-0.00402	-0.00081	25.5776	77.5569	7.9732	7.9732	142.946	0.0001086	0.4979	0.07697	0.3437	0.3113	0.0003471	1	0.869	0.9311	0.8525	0.5	0.93	0.07	0	247.6	8	10.5	84.42	84.42	6																						n/a	n/a	n/a	n/a	n/a	n/a	n/a	High	High	High	n/a	n/a	n/a	n/a	n/a	n/a
	FTIDTPR		0.0727075	0.00585228	1	1	236	Q4WC35	FAD dependent oxidoreductase superfamily OS=Neosartorya fumigata (strain ATCC MYA-4609 / Af293 / CBS 101355 / FGSC A1100) OX=330879 GN=AFUA_8G05850 PE=4 SV=1 UPId=UP000002530 PPId=UP000002530	Q4WC35 [230-236]		Q4WC35	0	849.446	90.1	19.1	90.2	99.3	138.4	136.8	157.8	166.2	70.8	81	166.6	147.6	38.1	32.9	22.3	142.7	5.7307e+06	1.43499e+06	8.32898e+06	9.32351e+06	13477777	10862286	1.16135e+07	1.21923e+07	4.23407e+06	5.34502e+06	1.34056e+07	1.2387e+07	2.01945e+06		1.64467e+06	1.37037e+07	3	2	3	3	4	3	3	4	4	4	3	4	4		2	4		High	High	High	High	High	2	2	2	2	2	1	0.3276	0.7059	0.27	0.2878	0	0	0	0	0	1	1	1	1	1	425.227	425.227	425.227	425.227	425.227	0	-0.61	-0.03	-0.03	-0.16	0	-0.00026	-1e-05	-1e-05	-7e-05	59.4303	58.9224	58.4817	58.4817	58.5663	0.0002704	0.001039	0.0007092	0.001011	0.0005225	0.001352	0.01111	0.007706	0.01022	0.004807	1.39	1.16	0.33	0	324.7	17	0.59	107.04	107.04	17	59.67	1.711	1.657	0.779	0.26284	0.318132	0.710735	0.742276	0.800249	0.985685	9.21	47.48	103.19	94.2	154.5	114.3	37	49.91	9.68	40.95	95.23	High	High	High	High	High	High	High	High	High	High	High	High	Peak Found	n/a	Peak Found	High
	NGGHLRPDLYGHIPTYIDR		0.0955405	0.00755192	1	1	16	Q4WC35	FAD dependent oxidoreductase superfamily OS=Neosartorya fumigata (strain ATCC MYA-4609 / Af293 / CBS 101355 / FGSC A1100) OX=330879 GN=AFUA_8G05850 PE=4 SV=1 UPId=UP000002530 PPId=UP000002530	Q4WC35 [77-95]		Q4WC35	0	2194.12	97.7	156	155.2	185.3	63.5	70	158.7	76.3	53	41.5	132.4	100.9	69.8	89.6	59.8	90.4	1.00837e+06		2.32522e+06	2.82563e+06	1.00355e+06	902754	1.89612e+06	908624	514571	443968	1.72926e+06	1.37415e+06				1.40995e+06	1		2	2	1	2	2	1	1	1	2	1				1		High	High	n/a	Low	Medium	4	3		3	3	1	0.1397		0.0958	0.2886	0	0		0	0	1	1		1	1	549.284	732.372		732.043	732.043	0	449.54		-0.78	-0.54	0	0.32878		-0.00057	-0.0004	77.6203	81.3328		68.5235	68.4125	0.002467	0.0002374		0.09034	0.03107	0.02181	0.002539		0.7142	0.4584	2.01	1.79	0.14	0	474.4	1	2.79	98.86	98.86		82.72	0.54	0.543	0.529	0.331556	0.283686	0.368782	0.81743	0.762639	0.848386	38.26	27.06	25.52	163.4	76.8	76.8	83.1	24.71	48.51	51.7	19.5	High	n/a	High	High	High	High	High	Peak Found	Peak Found	Peak Found	Peak Found	Peak Found	n/a	n/a	n/a	High
Q4WMC7	RNA lariat debranching enzyme, putative OS=Neosartorya fumigata (strain ATCC MYA-4609 / Af293 / CBS 101355 / FGSC A1100) OX=330879 GN=AFUA_6G10370 PE=4 SV=1 UPId=UP000002530 PPId=UP000002530	45	2149	26	26	0	785	87.5	5.99		0	0	407.61	338.75	2307	40208.8	732.54	0	157.153	4.89358e+07	4.76073e+07	6.18921e+07	7.1311e+07	5.93919e+07	5.73273e+07	4.82094e+07	5.18168e+07	4.25041e+07	5.9192e+07	6.74945e+07	7.56252e+07	4.08982e+07	3.02637e+07	6.7593e+07	6.0707e+07	10	8	10	10	10	10	11	10	10	10	10	10	8	7	9	11	High	High	High	High	High	High	High	High	High	High	High	High	High	High	High	High	RNA metabolism OR transcription;other metabolic processes	nucleus	other molecular function	Pf05011	3508230	afm:AFUA_6G10370; Q4WMC7
	Sequence	Modifications	Qvality PEP	Qvality q-value	# Protein Groups	# Proteins	# PSMs	Master Protein Accessions	Master Protein Descriptions	Positions in Master Proteins	Modifications in Master Proteins	Protein Accessions	# Missed Cleavages	Theo. MH+ [Da]	Abundances (Scaled): F1: Sample, 1, CEA17	Abundances (Scaled): F2: Sample, 2, CEA17	Abundances (Scaled): F3: Sample, 3, CEA17	Abundances (Scaled): F4: Sample, 4, CEA17	Abundances (Scaled): F5: Sample, 1, dclAB	Abundances (Scaled): F6: Sample, 2, dclAB	Abundances (Scaled): F7: Sample, 3, dclAB	Abundances (Scaled): F8: Sample, 4, dclAB	Abundances (Scaled): F9: Sample, 1, ppdAB	Abundances (Scaled): F10: Sample, 2, ppdAB	Abundances (Scaled): F11: Sample, 3, ppdAB	Abundances (Scaled): F12: Sample, 4, ppdAB	Abundances (Scaled): F13: Sample, 1, rrpAB	Abundances (Scaled): F14: Sample, 2, rrpAB	Abundances (Scaled): F15: Sample, 3, rrpAB	Abundances (Scaled): F16: Sample, 4, rrpAB	Abundance: F1: Sample, 1, CEA17	Abundance: F2: Sample, 2, CEA17	Abundance: F3: Sample, 3, CEA17	Abundance: F4: Sample, 4, CEA17	Abundance: F5: Sample, 1, dclAB	Abundance: F6: Sample, 2, dclAB	Abundance: F7: Sample, 3, dclAB	Abundance: F8: Sample, 4, dclAB	Abundance: F9: Sample, 1, ppdAB	Abundance: F10: Sample, 2, ppdAB	Abundance: F11: Sample, 3, ppdAB	Abundance: F12: Sample, 4, ppdAB	Abundance: F13: Sample, 1, rrpAB	Abundance: F14: Sample, 2, rrpAB	Abundance: F15: Sample, 3, rrpAB	Abundance: F16: Sample, 4, rrpAB	Abundances Count: F1: Sample, 1, CEA17	Abundances Count: F2: Sample, 2, CEA17	Abundances Count: F3: Sample, 3, CEA17	Abundances Count: F4: Sample, 4, CEA17	Abundances Count: F5: Sample, 1, dclAB	Abundances Count: F6: Sample, 2, dclAB	Abundances Count: F7: Sample, 3, dclAB	Abundances Count: F8: Sample, 4, dclAB	Abundances Count: F9: Sample, 1, ppdAB	Abundances Count: F10: Sample, 2, ppdAB	Abundances Count: F11: Sample, 3, ppdAB	Abundances Count: F12: Sample, 4, ppdAB	Abundances Count: F13: Sample, 1, rrpAB	Abundances Count: F14: Sample, 2, rrpAB	Abundances Count: F15: Sample, 3, rrpAB	Abundances Count: F16: Sample, 4, rrpAB	Quan Info	Confidence (by Search Engine): CHIMERYS Identification	Confidence (by Search Engine): Comet	Confidence (by Search Engine): Mascot	Confidence (by Search Engine): MS Amanda 2.0	Confidence (by Search Engine): Sequest HT	Charge (by Search Engine): CHIMERYS Identification	Charge (by Search Engine): Comet	Charge (by Search Engine): Mascot	Charge (by Search Engine): MS Amanda 2.0	Charge (by Search Engine): Sequest HT	DeltaScore (by Search Engine): CHIMERYS Identification	DeltaScore (by Search Engine): Comet	DeltaScore (by Search Engine): Mascot	DeltaScore (by Search Engine): MS Amanda 2.0	DeltaScore (by Search Engine): Sequest HT	DeltaCn (by Search Engine): CHIMERYS Identification	DeltaCn (by Search Engine): Comet	DeltaCn (by Search Engine): Mascot	DeltaCn (by Search Engine): MS Amanda 2.0	DeltaCn (by Search Engine): Sequest HT	Rank (by Search Engine): CHIMERYS Identification	Rank (by Search Engine): Comet	Rank (by Search Engine): Mascot	Rank (by Search Engine): MS Amanda 2.0	Rank (by Search Engine): Sequest HT	m/z [Da] (by Search Engine): CHIMERYS Identification	m/z [Da] (by Search Engine): Comet	m/z [Da] (by Search Engine): Mascot	m/z [Da] (by Search Engine): MS Amanda 2.0	m/z [Da] (by Search Engine): Sequest HT	DeltaM [ppm] (by Search Engine): CHIMERYS Identification	DeltaM [ppm] (by Search Engine): Comet	DeltaM [ppm] (by Search Engine): Mascot	DeltaM [ppm] (by Search Engine): MS Amanda 2.0	DeltaM [ppm] (by Search Engine): Sequest HT	Deltam/z [Da] (by Search Engine): CHIMERYS Identification	Deltam/z [Da] (by Search Engine): Comet	Deltam/z [Da] (by Search Engine): Mascot	Deltam/z [Da] (by Search Engine): MS Amanda 2.0	Deltam/z [Da] (by Search Engine): Sequest HT	RT [min] (by Search Engine): CHIMERYS Identification	RT [min] (by Search Engine): Comet	RT [min] (by Search Engine): Mascot	RT [min] (by Search Engine): MS Amanda 2.0	RT [min] (by Search Engine): Sequest HT	Percolator q-Value (by Search Engine): CHIMERYS Identification	Percolator q-Value (by Search Engine): Comet	Percolator q-Value (by Search Engine): Mascot	Percolator q-Value (by Search Engine): MS Amanda 2.0	Percolator q-Value (by Search Engine): Sequest HT	Percolator PEP (by Search Engine): CHIMERYS Identification	Percolator PEP (by Search Engine): Comet	Percolator PEP (by Search Engine): Mascot	Percolator PEP (by Search Engine): MS Amanda 2.0	Percolator PEP (by Search Engine): Sequest HT	XCorr (by Search Engine): Sequest HT	Comet XCorr (by Search Engine): Comet	Comet DeltaCn Score (by Search Engine): Comet	Comet DeltaCnStar Score (by Search Engine): Comet	Comet SpScore Score (by Search Engine): Comet	Comet SpRank Score (by Search Engine): Comet	Comet Expect Score (by Search Engine): Comet	Amanda Score (by Search Engine): MS Amanda 2.0	CharmeRT Combined Score (by Search Engine): MS Amanda 2.0	Ions Score (by Search Engine): Mascot	Top Apex RT [min]	Abundance Ratio: (dclAB) / (CEA17)	Abundance Ratio: (ppdAB) / (CEA17)	Abundance Ratio: (rrpAB) / (CEA17)	Abundance Ratio P-Value: (dclAB) / (CEA17)	Abundance Ratio P-Value: (ppdAB) / (CEA17)	Abundance Ratio P-Value: (rrpAB) / (CEA17)	Abundance Ratio Adj. P-Value: (dclAB) / (CEA17)	Abundance Ratio Adj. P-Value: (ppdAB) / (CEA17)	Abundance Ratio Adj. P-Value: (rrpAB) / (CEA17)	Abundance Ratio Variability [%]: (dclAB) / (CEA17)	Abundance Ratio Variability [%]: (ppdAB) / (CEA17)	Abundance Ratio Variability [%]: (rrpAB) / (CEA17)	Abundances (Grouped): CEA17	Abundances (Grouped): dclAB	Abundances (Grouped): ppdAB	Abundances (Grouped): rrpAB	Abundances (Grouped) CV [%]: CEA17	Abundances (Grouped) CV [%]: dclAB	Abundances (Grouped) CV [%]: ppdAB	Abundances (Grouped) CV [%]: rrpAB	Found in Sample: F1: Sample, 1, CEA17	Found in Sample: F2: Sample, 2, CEA17	Found in Sample: F3: Sample, 3, CEA17	Found in Sample: F4: Sample, 4, CEA17	Found in Sample: F5: Sample, 1, dclAB	Found in Sample: F6: Sample, 2, dclAB	Found in Sample: F7: Sample, 3, dclAB	Found in Sample: F8: Sample, 4, dclAB	Found in Sample: F9: Sample, 1, ppdAB	Found in Sample: F10: Sample, 2, ppdAB	Found in Sample: F11: Sample, 3, ppdAB	Found in Sample: F12: Sample, 4, ppdAB	Found in Sample: F13: Sample, 1, rrpAB	Found in Sample: F14: Sample, 2, rrpAB	Found in Sample: F15: Sample, 3, rrpAB	Found in Sample: F16: Sample, 4, rrpAB
	FNAVVQHGDNLQPDSLGPTR		3.36876e-08	3.34147e-05	1	1	201	Q4WMC7	RNA lariat debranching enzyme, putative OS=Neosartorya fumigata (strain ATCC MYA-4609 / Af293 / CBS 101355 / FGSC A1100) OX=330879 GN=AFUA_6G10370 PE=4 SV=1 UPId=UP000002530 PPId=UP000002530	Q4WMC7 [242-261]		Q4WMC7	0	2165.07																																																	No Quan Values	High	High	High	High	High	3	3	3	3	3	1	0.6414	1	0.7431	0.6035	0	0	0	0	0	1	1	1	1	1	722.363	722.363	722.363	722.363	722.363	0.74	0.77	0.77	0.77	0.77	0.00053	0.00056	0.00056	0.00056	0.00056	72.8516	73.4271	73.4271	73.4271	73.4271	1.102e-06	1.293e-06	2.047e-06	1.521e-06	9.175e-07	7.803e-08	3.387e-11	4.129e-09	3.937e-10	1.293e-09	4.54	3.96	0.64	0	886.2	1	0	364.84	364.84	26																						High	n/a	High	High	High	High	High	High	High	High	High	High	n/a	n/a	n/a	High
	RGWDGVDLVVIGGDFQAVR		4.15061e-05	3.34147e-05	1	1	93	Q4WMC7	RNA lariat debranching enzyme, putative OS=Neosartorya fumigata (strain ATCC MYA-4609 / Af293 / CBS 101355 / FGSC A1100) OX=330879 GN=AFUA_6G10370 PE=4 SV=1 UPId=UP000002530 PPId=UP000002530	Q4WMC7 [37-55]		Q4WMC7	1	2059.07	23.8	45.6	39.7	69.5	150.7	125.2	110.7	88.9	14.2	38.6	160.1	124.9	144.8	122.7	206.9	133.8	1.75506e+06		4.24682e+06	7572992	1.70269e+07	1.1533e+07	9.45173e+06	7.57213e+06	984733	2.95086e+06	14944481	1.21594e+07				14911514	1		1	2	3	3	3	3	1	1	3	3				3		High	High	High	High	High	3	3	3	3	3	1	0.2931	1	0.7038	0.4944	0	0	0	0	0	1	1	1	1	1	687.029	687.032	687.032	687.032	687.031	0	4.08	4.08	4.07	3.43	0	0.0028	0.0028	0.00279	0.00235	109.825	109.755	109.755	109.548	109.844	1.102e-06	1.293e-06	6.742e-06	1.521e-06	4.872e-07	3.876e-06	4.32e-06	1.261e-05	1.346e-05	9.728e-07	3.56	2.32	0.3	0	646.7	1	0.06	192.62	192.62	4	110.09	2.769	1.233	3.749	0.0529872	0.864386	0.0489472	0.270117	0.997734	0.273289	40.47	72.17	65.09	46.1	127.7	75.3	151	42.49	21.81	82.06	24.76	Peak Found	High	Peak Found	Peak Found	High	High	High	Peak Found	High	High	Peak Found	High	High	High	n/a	High
	LEYDKEWLAITR		6.29601e-06	3.34147e-05	1	1	273	Q4WMC7	RNA lariat debranching enzyme, putative OS=Neosartorya fumigata (strain ATCC MYA-4609 / Af293 / CBS 101355 / FGSC A1100) OX=330879 GN=AFUA_6G10370 PE=4 SV=1 UPId=UP000002530 PPId=UP000002530	Q4WMC7 [620-631]		Q4WMC7	1	1536.81	120.2	105.4	68.1	69.5	82.6	92.1	83.8	90.4	141.6	166	146.5	136.2	64.3	12.2	113.2	108	3.18622e+06	3293533	2.62088e+06	2.7212e+06	3.35224e+06	3.04842e+06	2.57242e+06	2.76504e+06	3.53388e+06	4.5655e+06	4.91458e+06	4.76449e+06	1.42237e+06	211272	3.47882e+06	4.32534e+06	3	3	3	3	3	3	3	3	3	3	3	3	2	2	3	3		High	High	High	High	High	3	3	3	3	3	1	0.5747	1	0.7704	0.6628	0	0	0	0	0	1	1	1	1	1	512.94	512.939	512.939	512.939	512.939	-0.93	-1.22	-1.22	-1.22	-1.93	-0.00048	-0.00062	-0.00062	-0.00062	-0.00099	91.4287	91.1689	91.1689	91.1689	90.8965	1.874e-06	1.293e-06	2.047e-06	1.521e-06	4.872e-07	1.353e-05	6.788e-08	4.948e-07	2.753e-07	3.78e-08	3.41	3.48	0.58	0	1286.1	1	0	433.02	433.02	62	91.93	1.037	1.757	0.912	0.975906	0.370069	0.835983	0.999584	0.849347	0.999237	32.7	25.19	85.68	85.6	87	144	83.3	28.75	5.4	8.8	63.06	High	High	High	High	High	High	High	High	High	High	High	High	High	Peak Found	High	High
	LEESQDNSASQLPHSLTWR		0.000106965	3.34147e-05	1	1	12	Q4WMC7	RNA lariat debranching enzyme, putative OS=Neosartorya fumigata (strain ATCC MYA-4609 / Af293 / CBS 101355 / FGSC A1100) OX=330879 GN=AFUA_6G10370 PE=4 SV=1 UPId=UP000002530 PPId=UP000002530	Q4WMC7 [386-404]		Q4WMC7	0	2198.05																																																	No Quan Values	High	Low	n/a	Low	High	3	3		3	3	1	0.0698		0.0352	0.2754	0	0		0	0	1	1		1	1	733.354	733.696		733.352	733.355	0	467.08		-3.12	1.64	0	0.34222		-0.00229	0.0012	79.7231	119.719		113.495	79.9506	1.102e-06	0.07487		0.1189	4.872e-07	9.158e-06	0.8373		0.7763	6.48e-06	1.38	1.29	0.06	0	84.1	69	8	60.29	60.29																							n/a	n/a	High	n/a	n/a	High	n/a	High	n/a	n/a	High	High	n/a	n/a	n/a	High
	GQAFYKPLIEEAEQWVEENVVK		4.80145e-07	3.34147e-05	1	1	134	Q4WMC7	RNA lariat debranching enzyme, putative OS=Neosartorya fumigata (strain ATCC MYA-4609 / Af293 / CBS 101355 / FGSC A1100) OX=330879 GN=AFUA_6G10370 PE=4 SV=1 UPId=UP000002530 PPId=UP000002530	Q4WMC7 [651-672]		Q4WMC7	0	2606.31					117.1	141.4	101.5	137.6	110.8	86.2	280.3	203.6	161.6	82.9	61.2	115.7							436737			332271	1.31814e+06	998757				649483							1			1	2	2				2		High	High	High	High	High	3	3	3	3	3	1	0.6385	1	0.9001	0.8026	0	0	0	0	0	1	1	1	1	1	869.442	869.446	869.442	869.442	869.443	-1.09	3.27	-1.09	-1.09	0.62	-0.00095	0.00284	-0.00094	-0.00094	0.00054	122.519	122.39	122.519	122.519	122.737	1.102e-06	1.293e-06	2.047e-06	1.521e-06	4.872e-07	1.32e-07	4.208e-10	1.42e-07	9.546e-09	4.329e-11	3.09	3.9	0.64	0	776.3	1	0	468.53	468.53	56	122.99	1000	1000	1000	1e-17	1e-17	1e-17	1.29097e-16	1.38778e-16	1.29237e-16	0	0	0		135.4	160.2	104.4		14.97	52.35	41.43	High	n/a	n/a	High	High	High	High	High	n/a	High	High	High	n/a	n/a	n/a	High
	QNAVVTQPAAPDVTGESK		0.000167229	9.03871e-05	1	1	11	Q4WMC7	RNA lariat debranching enzyme, putative OS=Neosartorya fumigata (strain ATCC MYA-4609 / Af293 / CBS 101355 / FGSC A1100) OX=330879 GN=AFUA_6G10370 PE=4 SV=1 UPId=UP000002530 PPId=UP000002530	Q4WMC7 [474-491]		Q4WMC7	0	1811.91																																																	No Quan Values	High	High	n/a	High	High	3	3		3	3	1	0.1677		0.7198	0.4944	0	0		0	0	1	1		1	1	604.643	604.643		604.643	604.643	0.01	0.02		0.02	0.02	1e-05	1e-05		1e-05	1e-05	63.523	63.523		63.523	63.523	6.426e-05	2.77e-05		7.858e-06	4.872e-07	0.0001878	0.0001882		3.902e-05	1.378e-08	1.8	1.67	0.17	0	235.3	2	1.08	218.13	218.13																							n/a	n/a	n/a	n/a	n/a	n/a	High	n/a	n/a	n/a	High	n/a	n/a	n/a	n/a	High
	LPYNNDDVQSIYHVR		0.000357633	0.000101679	1	1	23	Q4WMC7	RNA lariat debranching enzyme, putative OS=Neosartorya fumigata (strain ATCC MYA-4609 / Af293 / CBS 101355 / FGSC A1100) OX=330879 GN=AFUA_6G10370 PE=4 SV=1 UPId=UP000002530 PPId=UP000002530	Q4WMC7 [151-165]		Q4WMC7	0	1832.89																																																	No Quan Values	High	High	n/a	n/a	High	3	3			3	1				0	0	0.0068			0	1	2			1	611.637	611.637			611.636	1.39	1.43			0.29	0.00085	0.00088			0.00018	76.9218	76.6745			77.1601	7.768e-06	0.002806			4.872e-07	2.752e-05	0.03706			2.21e-06	0.66	1.45	0.05	0	53.5	88	11.9																									n/a	n/a	High	High	High	High	High	High	n/a	n/a	n/a	n/a	n/a	n/a	n/a	High
	LSGTTQQDKPQVR		0.000275003	0.000101679	1	1	25	Q4WMC7	RNA lariat debranching enzyme, putative OS=Neosartorya fumigata (strain ATCC MYA-4609 / Af293 / CBS 101355 / FGSC A1100) OX=330879 GN=AFUA_6G10370 PE=4 SV=1 UPId=UP000002530 PPId=UP000002530	Q4WMC7 [492-504]		Q4WMC7	0	1457.77					109.4	579.8	85.9	824.9															82894.1	793275															1	1										High	High	High	High	High	3	3	3	3	3	1	0.1258	1	0.513	0.5544	0	0	0	0	0	1	1	1	1	1	486.595	486.595	486.595	486.595	486.595	0	0.41	0.41	0.41	0.41	0	0.0002	0.0002	0.0002	0.0002	22.2168	22.8142	22.8142	22.8142	22.8142	6.581e-06	4.847e-06	1.163e-05	6.937e-06	4.872e-07	2.455e-05	4.497e-05	4.047e-05	3.144e-05	4.21e-08	1.93	1.51	0.13	0	303	4	2.64	167.63	167.63	12	23.02	1000			1e-17			1.29097e-16			0				400				90.81			n/a	n/a	n/a	n/a	n/a	High	High	High	n/a	High	High	n/a	n/a	n/a	n/a	n/a
	AIGDFHEYYSGK		0.000234811	0.000101679	1	1	238	Q4WMC7	RNA lariat debranching enzyme, putative OS=Neosartorya fumigata (strain ATCC MYA-4609 / Af293 / CBS 101355 / FGSC A1100) OX=330879 GN=AFUA_6G10370 PE=4 SV=1 UPId=UP000002530 PPId=UP000002530	Q4WMC7 [71-82]		Q4WMC7	0	1386.63	121.1	121.8	119.5	115.1	79.6	72.9	88.9	86.6	102.6	103.9	112.1	96.2	89.2	95.8	105.2	89.6	7.83175e+06	9.27946e+06	1.12129e+07	1.09912e+07	7.87882e+06	5.88869e+06	6.65465e+06	6.4598e+06	6.24449e+06	6966261	9.1753e+06	8.20939e+06	4.81424e+06		7.88487e+06	8747821	3	3	3	3	3	3	3	3	3	3	3	3	3		3	3		High	High	High	High	High	2	3	3	3	3	1	0.5907	1	0.7306	0.6388	0	0	0	0	0	1	1	1	1	1	693.82	462.883	462.883	462.883	462.883	0	0.48	0.48	0.48	0.48	0	0.00022	0.00022	0.00022	0.00022	66.5616	65.1602	65.1602	65.1602	65.1602	4.8e-06	1.293e-06	9.009e-06	1.521e-06	4.872e-07	1.883e-05	4.682e-06	1.998e-05	5.668e-06	6.782e-08	2.63	2.15	0.59	0	547.4	1	0.04	282.75	282.75	18	66.66	0.699	0.85	0.782	0.53528	0.62133	0.784468	0.937137	0.969149	0.995191	9.97	1.52	4.98	120.5	83.2	103.5	92.8	2.51	8.82	6.31	7.85	High	High	High	High	High	High	High	High	High	High	High	High	High	High	High	High
	TQVDLGLSHDWPNR		0.000541524	0.000135138	1	1	43	Q4WMC7	RNA lariat debranching enzyme, putative OS=Neosartorya fumigata (strain ATCC MYA-4609 / Af293 / CBS 101355 / FGSC A1100) OX=330879 GN=AFUA_6G10370 PE=4 SV=1 UPId=UP000002530 PPId=UP000002530	Q4WMC7 [177-190]		Q4WMC7	0	1637.8	56.5	88.1	155.9	135	173.1	201.1	218.6	153.5					151.8	143.6	18.8	104.1	1.044e+06	1.91578e+06	4.17677e+06	3.68073e+06	4.89293e+06									1.73263e+06			1	1	1	1	1									1				High	n/a	n/a	n/a	High	3				3	1				0.3152	0				0	1				1	546.606				546.606	0				0.55	0				0.0003	79.7596				80.4543	4.843e-05				4.872e-07	0.000146				1.954e-07	1.65										81.14	1.789	0.001	1.121	0.328167	1e-17	0.996767	0.814145	1.38778e-16	0.999995	47.51	0	99.85	104.4	178.6		117	41.29	15.51		58.21	High	High	High	High	High	High	High	High	n/a	High	High	High	High	Peak Found	High	High
	VELCGDHETLFAK	1xCarbamidomethyl [C4]	0.000539307	0.000135138	1	1	123	Q4WMC7	RNA lariat debranching enzyme, putative OS=Neosartorya fumigata (strain ATCC MYA-4609 / Af293 / CBS 101355 / FGSC A1100) OX=330879 GN=AFUA_6G10370 PE=4 SV=1 UPId=UP000002530 PPId=UP000002530	Q4WMC7 [191-203]		Q4WMC7	0	1518.73	113.7	203.6	252.2	160.9	88.4	38.5	91	119.7	20.4	110.9	173.3	95.4	62.8	8.4	23.2	37.5	3.66738e+06		1.18036e+07	7.66058e+06		1549315	3.39427e+06	4.45333e+06	619343	3.70781e+06	7.06865e+06	4.06012e+06	1.69064e+06	176524	866233	1.82661e+06	3		3	2		1	2	3	1	3	3	3	3	1	1	1		High	High	High	High	High	3	3	3	3	3	1	0.1465	1	1	0.5926	0	0	0	0	0	1	1	1	1	1	506.913	506.913	506.913	506.913	506.913	-0.35	-1.02	-0.02	-0.34	0.1	-0.00018	-0.00052	-1e-05	-0.00017	5e-05	69.379	68.9412	68.9176	69.379	68.8433	1.91e-05	2.431e-05	1.727e-05	1.815e-05	4.872e-07	5.455e-05	0.0001588	0.0001485	6.761e-05	1.935e-07	2.7	1.57	0.14	0	416.2	5	5.57	169.27	169.27	2	69.62	0.518	0.568	0.146	0.215915	0.156387	0.0136108	0.674031	0.560719	0.100905	57.07	16.05	98.46	179.6	89	102.1	29.3	32.4	39.97	62.83	70.33	High	n/a	High	High	High	Peak Found	High	High	Peak Found	High	High	High	High	Peak Found	High	High
	ISVDEDDPVRK		0.000863772	0.000168957	1	1	37	Q4WMC7	RNA lariat debranching enzyme, putative OS=Neosartorya fumigata (strain ATCC MYA-4609 / Af293 / CBS 101355 / FGSC A1100) OX=330879 GN=AFUA_6G10370 PE=4 SV=1 UPId=UP000002530 PPId=UP000002530	Q4WMC7 [406-416]		Q4WMC7	1	1272.64																																																	No Quan Values	High	High	High	High	High	3	3	3	3	3	1	0.1638		0.5561	0.4522	0	0	0	0	0	1	1	1	1	1	424.886	424.885	424.886	424.885	424.885	0	-1.33	-0.75	-1.33	-1.33	0	-0.00056	-0.00032	-0.00056	-0.00056	41.7661	41.4198	40.7191	41.4198	41.4198	2.757e-05	1.293e-06	0.0002858	2.4e-05	4.872e-07	9.102e-05	2.33e-05	0.002962	0.0001157	1.274e-06	1.57	1.16	0.16	0	155.7	21	5.96	140.35	140.35	0																						n/a	n/a	High	n/a	High	n/a	High	High	n/a	n/a	n/a	n/a	n/a	n/a	n/a	High
