## Supplementary material for "Disruption of the *Aspergillus fumigatus* RNA interference machinery alters the conidial transcriptome": Dataset_S4 (part 122 of 194)

### Sheet: Peptides (continued)
Accession	Description	Coverage [%]	# PSMs	# Peptides	# Unique Peptides	# Razor Peptides	# AAs	MW [kDa]	calc. pI	Modifications	Acetyl (N-term) Count	Phospho (S; T; Y) Count	Score CHIMERYS Identification: CHIMERYS Identification	Score Comet: Comet	Score Mascot: Mascot	Score MS Amanda 2.0: MS Amanda 2.0	Score Sequest HT: Sequest HT	Exp. q-value: Combined	Sum PEP Score	Abundance: F1: Sample, 1, CEA17	Abundance: F2: Sample, 2, CEA17	Abundance: F3: Sample, 3, CEA17	Abundance: F4: Sample, 4, CEA17	Abundance: F5: Sample, 1, dclAB	Abundance: F6: Sample, 2, dclAB	Abundance: F7: Sample, 3, dclAB	Abundance: F8: Sample, 4, dclAB	Abundance: F9: Sample, 1, ppdAB	Abundance: F10: Sample, 2, ppdAB	Abundance: F11: Sample, 3, ppdAB	Abundance: F12: Sample, 4, ppdAB	Abundance: F13: Sample, 1, rrpAB	Abundance: F14: Sample, 2, rrpAB	Abundance: F15: Sample, 3, rrpAB	Abundance: F16: Sample, 4, rrpAB	Abundances Count: F1: Sample, 1, CEA17	Abundances Count: F2: Sample, 2, CEA17	Abundances Count: F3: Sample, 3, CEA17	Abundances Count: F4: Sample, 4, CEA17	Abundances Count: F5: Sample, 1, dclAB	Abundances Count: F6: Sample, 2, dclAB	Abundances Count: F7: Sample, 3, dclAB	Abundances Count: F8: Sample, 4, dclAB	Abundances Count: F9: Sample, 1, ppdAB	Abundances Count: F10: Sample, 2, ppdAB	Abundances Count: F11: Sample, 3, ppdAB	Abundances Count: F12: Sample, 4, ppdAB	Abundances Count: F13: Sample, 1, rrpAB	Abundances Count: F14: Sample, 2, rrpAB	Abundances Count: F15: Sample, 3, rrpAB	Abundances Count: F16: Sample, 4, rrpAB	Found in Sample: F1: Sample, 1, CEA17	Found in Sample: F2: Sample, 2, CEA17	Found in Sample: F3: Sample, 3, CEA17	Found in Sample: F4: Sample, 4, CEA17	Found in Sample: F5: Sample, 1, dclAB	Found in Sample: F6: Sample, 2, dclAB	Found in Sample: F7: Sample, 3, dclAB	Found in Sample: F8: Sample, 4, dclAB	Found in Sample: F9: Sample, 1, ppdAB	Found in Sample: F10: Sample, 2, ppdAB	Found in Sample: F11: Sample, 3, ppdAB	Found in Sample: F12: Sample, 4, ppdAB	Found in Sample: F13: Sample, 1, rrpAB	Found in Sample: F14: Sample, 2, rrpAB	Found in Sample: F15: Sample, 3, rrpAB	Found in Sample: F16: Sample, 4, rrpAB	Biological Process	Cellular Component	Molecular Function	Pfam IDs	Entrez Gene ID	Gene ID
	NQLPSSFSRPQATPK		0.000827917	0.000168957	1	1	105	Q4WMC7	RNA lariat debranching enzyme, putative OS=Neosartorya fumigata (strain ATCC MYA-4609 / Af293 / CBS 101355 / FGSC A1100) OX=330879 GN=AFUA_6G10370 PE=4 SV=1 UPId=UP000002530 PPId=UP000002530	Q4WMC7 [551-565]		Q4WMC7	0	1657.87					104.7	197.1	162.8	106.2	79.5	59.2	46.8	64.1	87.5	247.3	266.6	178.1					655127	1.0055e+06			305749							1099252					1	1			1							1		High	High	High	High	High	3	3	3	3	3	1	0.365	1	0.6242	0.5412	0	0	0	0	0	1	1	1	1	1	553.293	553.293	553.293	553.293	553.293	-0.45	0	0	0	-1.13	-0.00025	0	0	0	-0.00062	49.3921	49.324	49.324	49.324	49.5441	1.91e-05	3.376e-05	1.299e-05	2.4e-05	4.872e-07	5.62e-05	0.000226	5.823e-05	0.0001146	8.287e-06	1.94	2	0.37	0	805.3	1	0.26	181.57	181.57	4	50.07	1000	1000	1000	1e-17	1e-17	1e-17	1.29097e-16	1.38778e-16	1.29237e-16	0	0	0		130.5	61.2	208.3		31.7	21.67	41.59	High	High	n/a	n/a	High	High	n/a	n/a	High	High	n/a	n/a	n/a	n/a	n/a	High
	GWDGVDLVVIGGDFQAVR		0.000738938	0.000168957	1	1	11	Q4WMC7	RNA lariat debranching enzyme, putative OS=Neosartorya fumigata (strain ATCC MYA-4609 / Af293 / CBS 101355 / FGSC A1100) OX=330879 GN=AFUA_6G10370 PE=4 SV=1 UPId=UP000002530 PPId=UP000002530	Q4WMC7 [38-55]		Q4WMC7	0	1902.97																																																	No Quan Values	High	Low	Medium	Low	Medium	3	3	3	3	3	1	0.2045	0.5714	0.2842	0.1838	0	0	0	0	0	1	1	1	1	1	634.995	635.665	635	635	634.995	0	1055.37	7.19	7.19	0.25	0	0.66944	0.00456	0.00456	0.00016	118.768	135.488	127.865	127.865	92.163	1.886e-05	0.2344	0.04195	0.3311	0.02201	5.125e-05	0.9853	0.6259	0.927	0.2024	1.36	0.88	0.2	0	76.8	3	5.84	76.19	76.19	7																						n/a	n/a	High	High	High	High	n/a	n/a	n/a	n/a	High	High	n/a	n/a	High	High
	VDCPVSQDVR	1xCarbamidomethyl [C3]	0.000732772	0.000168957	1	1	80	Q4WMC7	RNA lariat debranching enzyme, putative OS=Neosartorya fumigata (strain ATCC MYA-4609 / Af293 / CBS 101355 / FGSC A1100) OX=330879 GN=AFUA_6G10370 PE=4 SV=1 UPId=UP000002530 PPId=UP000002530	Q4WMC7 [541-550]		Q4WMC7	0	1174.55	95.9	101.3	52.2	89.5	39.1	93.9	54	73.3	117.5	142	56.4	121.9	164.7	186.7	174.3	37.2	17256492	21481533	13628508	2.37755e+07	10771691	2.10975e+07	1.12429e+07	1.52246e+07	1.98877e+07	2.65009e+07	1.28382e+07	28944121	2.47374e+07	21961354	36374693	1.01066e+07	3	3	3	4	2	4	3	3	3	3	2	3	3	3	3	2		High	High	High	High	High	2	2	2	2	2	1	0.0873	1	1	0.7	0	0	0	0	0	1	1	1	1	1	587.78	588.284	587.78	587.78	587.78	0	858.65	-0.05	-0.05	-0.05	0	0.50426	-3e-05	-3e-05	-3e-05	39.8451	38.8362	39.246	39.246	39.246	1.886e-05	1.607e-05	1.819e-05	3.62e-05	4.872e-07	5.084e-05	0.0001068	0.0001552	0.000183	7.652e-06	1.9	1.26	0.09	0	216.7	11	0.51	133.23	133.23	4	41.48	0.872	1.292	1.78	0.816834	0.435859	0.357316	0.987246	0.897814	0.840385	16.4	10.36	59.47	83.3	56.6	107.6	152.4	26.23	36.54	33.76	49.46	High	High	High	High	High	High	High	High	High	High	High	High	Peak Found	Peak Found	Peak Found	High
	ELPTAQATQQSNLVGLAR		0.00144465	0.000338427	1	1	4	Q4WMC7	RNA lariat debranching enzyme, putative OS=Neosartorya fumigata (strain ATCC MYA-4609 / Af293 / CBS 101355 / FGSC A1100) OX=330879 GN=AFUA_6G10370 PE=4 SV=1 UPId=UP000002530 PPId=UP000002530	Q4WMC7 [331-348]		Q4WMC7	0	1897.01																																																	No Quan Values	High	Low	n/a	n/a	Medium	3	3			3	1	0.2105			0.0682	0	0			0	1	1			1	633.009	634.014			633.009	0	1589.25			-0.41	0	1.00494			-0.00026	87.2417	143.044			87.3637	2.594e-05	0.306			0.01195	8.688e-05	0.9865			0.193	1.32	1.14	0.21	0	14.7	22	1.59																									n/a	n/a	n/a	n/a	High	High	High	n/a	n/a	n/a	High	n/a	n/a	n/a	n/a	n/a
	NLLPTSFSQPESFVSQDVR		0.00194608	0.000430687	1	1	25	Q4WMC7	RNA lariat debranching enzyme, putative OS=Neosartorya fumigata (strain ATCC MYA-4609 / Af293 / CBS 101355 / FGSC A1100) OX=330879 GN=AFUA_6G10370 PE=4 SV=1 UPId=UP000002530 PPId=UP000002530	Q4WMC7 [513-531]		Q4WMC7	0	2151.07																																																	No Quan Values	High	High	n/a	High	High	3	3		3	3	1			0.5347	0.2959	0	0.0333		0	0	1	2		1	1	717.695	717.697		717.697	717.697	0	2.32		2.32	2.32	0	0.00166		0.00166	0.00166	107.255	107.44		107.44	107.44	3.611e-05	0.0007299		0.0001701	2.973e-05	0.0001086	0.008035		0.001392	0.0001509	2.67	1.74	0.11	0	130.2	27	1.94	125.65	125.65																							n/a	n/a	High	High	High	High	High	High	n/a	n/a	High	High	n/a	n/a	n/a	High
	GHAANTLGEDERLEEPPR		0.00349512	0.000550773	1	1	5	Q4WMC7	RNA lariat debranching enzyme, putative OS=Neosartorya fumigata (strain ATCC MYA-4609 / Af293 / CBS 101355 / FGSC A1100) OX=330879 GN=AFUA_6G10370 PE=4 SV=1 UPId=UP000002530 PPId=UP000002530	Q4WMC7 [313-330]		Q4WMC7	1	1990.96																																																	No Quan Values	High	Low	n/a	Low	Low	3	3		3	3	1	0.1026		0.1076	0.2383	0	0		0	0	1	1		1	1	664.324	664.336		664.324	664.328	0	18.14		-0.67	5.38	0	0.01204		-0.00045	0.00357	44.6051	125.955		171.692	89.6469	5.441e-05	0.08127		0.2418	0.09705	0.0001618	0.859		0.865	0.6475	2.35	1.56	0.1	0	337.9	18	5.44	19.61	19.61																							n/a	n/a	n/a	n/a	n/a	n/a	High	High	n/a	n/a	High	n/a	n/a	n/a	n/a	n/a
	VAFEGCGHGR	1xCarbamidomethyl [C6]	0.00553101	0.000822008	1	1	7	Q4WMC7	RNA lariat debranching enzyme, putative OS=Neosartorya fumigata (strain ATCC MYA-4609 / Af293 / CBS 101355 / FGSC A1100) OX=330879 GN=AFUA_6G10370 PE=4 SV=1 UPId=UP000002530 PPId=UP000002530	Q4WMC7 [13-22]		Q4WMC7	0	1089.49																																																	No Quan Values	High	n/a	n/a	n/a	High	3				3	1				0.5976	0				0	1				1	363.835				363.835	0				0.7	0				0.00025	23.2833				23.2833	0.0001254				4.872e-07	0.0004267				1.762e-05	1.69																															n/a	n/a	n/a	High	n/a	n/a	n/a	High	High	High	n/a	n/a	n/a	n/a	High	n/a
	LDDIYDSVTR		0.00807745	0.00104258	1	1	155	Q4WMC7	RNA lariat debranching enzyme, putative OS=Neosartorya fumigata (strain ATCC MYA-4609 / Af293 / CBS 101355 / FGSC A1100) OX=330879 GN=AFUA_6G10370 PE=4 SV=1 UPId=UP000002530 PPId=UP000002530	Q4WMC7 [23-32]		Q4WMC7	0	1196.58	138.1	60.7	67.5	71.9	97.8	51.3	89.2	106.5	81.9	150.8	120.6	115.1	120.7	72.3	144.3	111.2	8.47049e+06	4.38827e+06	6.00579e+06	6510481	9.18468e+06	3932034	6328860	7.53867e+06	4.72716e+06	9.59326e+06	9.35905e+06	9317626	6.17483e+06	2.89761e+06	1.02608e+07	1.02938e+07	3	2	2	2	3	2	3	3	3	3	3	3	3	3	3	3		High	High	High	High	High	2	2	2	2	2	1	0.2252	1	0.394	0.269	0	0	0	0	0	1	1	1	1	1	598.794	598.796	598.794	598.794	598.794	1.2	4.05	1.2	1.51	1.51	0.00072	0.00242	0.00072	0.00091	0.00091	75.445	75.3522	75.445	75.5087	75.5087	8.569e-05	0.0003262	0.0004716	0.0005166	0.0001137	0.0002706	0.003659	0.005169	0.005403	0.0008745	1.45	1.11	0.23	0	219	4	2.89	108.66	108.66	2	76.1	1.057	1.692	1.357	0.884413	0.269025	0.684195	0.991493	0.744307	0.980819	43.01	38.88	36.75	70.2	94.2	118.8	116.8	42.58	28.19	24.11	26.74	High	High	Peak Found	Peak Found	Peak Found	Peak Found	High	High	High	Peak Found	High	High	High	High	High	High
	LGSIAAR		0.00807745	0.00104258	1	1	89	Q4WMC7	RNA lariat debranching enzyme, putative OS=Neosartorya fumigata (strain ATCC MYA-4609 / Af293 / CBS 101355 / FGSC A1100) OX=330879 GN=AFUA_6G10370 PE=4 SV=1 UPId=UP000002530 PPId=UP000002530	Q4WMC7 [216-222]		Q4WMC7	0	687.415	31.9	87.9	21.4	26	17.9	47.2	24.6	116.3	247.1	121.2	39.7	72.7	106.3	548.7	68.2	22.9	273553	889080	266265	330057	235914	506198	244741	1.15227e+06	1.99636e+06	1.07866e+06	431640	823837	761213	3.07868e+06	678380	296888	4	3	3	3	3	5	3	3	4	4	4	3	3	3	4	4		High	High	High	High	High	2	2	2	2	2	1	0.3793	0.8269	0.207	0.3699	0	0	0	0	0	1	1	1	1	1	344.211	344.211	344.211	344.211	344.211	0	0.33	0.33	0.33	0.33	0	0.00011	0.00011	0.00011	0.00011	27.6932	27.6074	27.6074	27.6074	27.6074	0.0005474	0.0003077	8.41e-05	0.0002794	7.279e-05	0.003547	0.00345	0.0009479	0.002642	0.0005001	1.73	1.74	0.38	0	330.9	1	0.09	188.71	188.71	52	28.53	0.806	2.279	3.261	0.633905	0.29443	0.160262	0.960711	0.774578	0.587928	68.97	46.02	55.81	47.6	56.4	155.2	140.7	74.25	87.27	75.71	130.75	Peak Found	High	High	High	High	High	High	High	High	High	High	Peak Found	High	High	High	Peak Found
	IAGLSGIWK		0.008289	0.00109501	1	1	52	Q4WMC7	RNA lariat debranching enzyme, putative OS=Neosartorya fumigata (strain ATCC MYA-4609 / Af293 / CBS 101355 / FGSC A1100) OX=330879 GN=AFUA_6G10370 PE=4 SV=1 UPId=UP000002530 PPId=UP000002530	Q4WMC7 [131-139]		Q4WMC7	0	944.556													531.1	114.9	496.7	457.3													1.21314e+06	205611	1.57645e+06														1	1	1			High	High	High	High	High	2	2	2	2	2	1	0.2958	0.3077	0.3442	0.118	0	0	0	0	0	1	1	1	1	1	472.782	472.782	472.782	472.781	472.782	0	0.14	0.14	-1.54	0.14	0	7e-05	7e-05	-0.00073	7e-05	89.5081	89.2078	89.2078	89.1602	89.2078	8.741e-05	0.0001284	0.00029	5.933e-05	1.806e-05	0.000275	0.001074	0.003014	0.0003705	8.642e-05	1.78	1.42	0.3	0	443	2	3.22	139.93	139.93	13	90.26			1000			1e-17			1.29237e-16			0				400				48.11	High	High	High	High	n/a	High	n/a	High	High	High	High	High	High	High	High	n/a
	ISAWNNFHAVAAR		0.0103098	0.00129279	1	1	15	Q4WMC7	RNA lariat debranching enzyme, putative OS=Neosartorya fumigata (strain ATCC MYA-4609 / Af293 / CBS 101355 / FGSC A1100) OX=330879 GN=AFUA_6G10370 PE=4 SV=1 UPId=UP000002530 PPId=UP000002530	Q4WMC7 [364-376]		Q4WMC7	0	1456.74																																																	No Quan Values	High	Low	Medium	Low	High	3	3	3	3	3	1	0.056	1	0.2116		0	0	0	0	0.0074	1	1	1	1	2	486.253	486.591	486.253	486.253	486.252	0	696.05	0.68	-0.06	-1.71	0	0.33799	0.00033	-3e-05	-0.00083	68.5238	28.2752	26.4293	87.4988	68.6443	9.659e-05	0.112	0.02895	0.07184	8.703e-05	0.0003142	0.9264	0.5359	0.6523	0.0006173	1.35	1.25	0.06	0	321.6	4	12	56.89	56.89	2																						n/a	n/a	n/a	n/a	High	n/a	High	High	n/a	n/a	High	High	n/a	High	n/a	High
	FHLSDEER		0.0134976	0.00164839	1	1	155	Q4WMC7	RNA lariat debranching enzyme, putative OS=Neosartorya fumigata (strain ATCC MYA-4609 / Af293 / CBS 101355 / FGSC A1100) OX=330879 GN=AFUA_6G10370 PE=4 SV=1 UPId=UP000002530 PPId=UP000002530	Q4WMC7 [722-729]		Q4WMC7	0	1032.47	159.7	66	128.8	108.1	47.6	130.4	213.8	156.7	89.2	20.4	168.3	135.3	8.6	71.1	44.1	52	1.87664e+06	914333	2.19707e+06	1.87582e+06	855672	1.91389e+06	2.90751e+06	2.12443e+06	985868	249125	2.50212e+06	2.09781e+06	84377.5		600308	922425	4	2	4	3	3	4	4	4	3	1	4	4	1		1	3		High	High	High	High	High	2	3	3	3	3	1	0.1579	1	0.4499	0.4094	0	0	0	0	0	1	1	1	1	1	516.741	344.83	344.829	344.83	344.83	0	-0.31	-0.66	-0.31	-0.31	0	-0.00011	-0.00023	-0.00011	-0.00011	32.2598	33.0575	32.4014	33.0575	33.0575	0.0001136	0.002389	0.001814	0.001835	5.258e-05	0.0003705	0.03005	0.01676	0.01948	0.000325	1.71	1.14	0.16	0	463.3	3	31.4	111.02	111.02	11	32.97	1.551	0.836	0.406	0.518487	0.646891	0.172723	0.930727	0.974599	0.611935	25.48	63.56	59.99	112.7	136.6	104.9	45.7	33.98	50.4	62.02	59.52	High	High	High	High	High	High	High	High	High	Peak Found	High	High	Peak Found	n/a	High	High
	NQLPASFSR		0.0251028	0.00259072	1	1	217	Q4WMC7	RNA lariat debranching enzyme, putative OS=Neosartorya fumigata (strain ATCC MYA-4609 / Af293 / CBS 101355 / FGSC A1100) OX=330879 GN=AFUA_6G10370 PE=4 SV=1 UPId=UP000002530 PPId=UP000002530	Q4WMC7 [532-540]		Q4WMC7	0	1019.53	87.3	112.8	96.4	102.4	72.4	134	103.2	79	83.5	76.5	95.4	78.6	171.9	61.2	123.7	121.7	3.57426e+06	5.44531e+06	5.73343e+06	6.1924e+06	4.53793e+06	6.85281e+06	4.89267e+06	3.73329e+06	3.21882e+06	3.24727e+06	4.94234e+06	4.24962e+06			5.87247e+06	7.5273e+06	3	3	3	3	2	4	3	3	3	3	3	3			1	3		High	High	High	High	High	2	2	2	2	2	1	0.1583	1	0.5499	0.6146	0	0	0	0	0	1	1	1	1	1	510.267	510.267	510.267	510.267	510.267	0	0.11	-0.09	0.11	0.11	0	5e-05	-5e-05	5e-05	5e-05	52.061	52.6239	52.8364	52.6239	52.6239	0.0001485	0.0022	0.009709	0.002097	0.0001324	0.0005487	0.02692	0.1882	0.02268	0.001043	1.92	1.2	0.16	0	254.3	19	0.44	116.16	116.16	3	53.09	0.942	0.857	1.235	0.832494	0.602474	0.720847	0.987997	0.963087	0.987222	25.41	18.48	44.42	101	91.8	82.4	124.7	10.75	28.73	10.13	37.91	High	High	High	High	High	High	High	High	High	High	High	High	High	n/a	High	High
	LDPSVSEPVPETITNK		0.0394104	0.00361245	1	1	16	Q4WMC7	RNA lariat debranching enzyme, putative OS=Neosartorya fumigata (strain ATCC MYA-4609 / Af293 / CBS 101355 / FGSC A1100) OX=330879 GN=AFUA_6G10370 PE=4 SV=1 UPId=UP000002530 PPId=UP000002530	Q4WMC7 [566-581]		Q4WMC7	0	1725.89																																																	No Quan Values	High	Low	n/a	Low	High	3	3		3	3	1	0.15		0.137	0.1321	0	0		0	0	1	1		1	1	575.968	576.977		575.967	575.968	0	1752.43		-1.71	0.1	0	1.00817		-0.00098	6e-05	81.5769	107.511		130.197	81.4919	0.0001816	0.5135		0.1127	0.002099	0.0007453	1		0.7667	0.02123	1.59	1.2	0.15	0	207.3	44	12.5	38.69	38.69																							High	High	High	High	High	n/a	n/a	n/a	High	High	High	High	n/a	n/a	n/a	n/a
Q4WCV2	Actin associated protein Wsp1, putative OS=Neosartorya fumigata (strain ATCC MYA-4609 / Af293 / CBS 101355 / FGSC A1100) OX=330879 GN=AFUA_6G02540 PE=4 SV=1 UPId=UP000002530 PPId=UP000002530	21	2147	10	10	0	643	66	9.52	Phospho [T358(98.6)]	0	1	427.8	220.6	621	22772.3	711.13	0	47.987	6.43985e+07	9.94497e+07	1.11292e+08	1.13864e+08	8.04263e+07	6.15532e+07	3.99737e+07	3.89425e+07	7.57576e+07	7.3002e+07	5.30533e+07	6.95915e+07	7.53862e+07	5.51166e+07	9.6504e+07	9.68821e+07	5	5	5	5	5	5	5	5	5	5	5	5	5	5	5	5	High	High	High	High	High	High	High	High	High	High	High	High	High	High	High	High	cell cycle OR cell proliferation;cell organization and biogenesis;transport;other biological processes	cytoskeleton;other cell component	cytoskeletal activity;other molecular function	Pf00568, Pf02205	3505101	afm:AFUA_6G02540; Q4WCV2
	Sequence	Modifications	Qvality PEP	Qvality q-value	# Protein Groups	# Proteins	# PSMs	Master Protein Accessions	Master Protein Descriptions	Positions in Master Proteins	Modifications in Master Proteins	Protein Accessions	# Missed Cleavages	Theo. MH+ [Da]	Abundances (Scaled): F1: Sample, 1, CEA17	Abundances (Scaled): F2: Sample, 2, CEA17	Abundances (Scaled): F3: Sample, 3, CEA17	Abundances (Scaled): F4: Sample, 4, CEA17	Abundances (Scaled): F5: Sample, 1, dclAB	Abundances (Scaled): F6: Sample, 2, dclAB	Abundances (Scaled): F7: Sample, 3, dclAB	Abundances (Scaled): F8: Sample, 4, dclAB	Abundances (Scaled): F9: Sample, 1, ppdAB	Abundances (Scaled): F10: Sample, 2, ppdAB	Abundances (Scaled): F11: Sample, 3, ppdAB	Abundances (Scaled): F12: Sample, 4, ppdAB	Abundances (Scaled): F13: Sample, 1, rrpAB	Abundances (Scaled): F14: Sample, 2, rrpAB	Abundances (Scaled): F15: Sample, 3, rrpAB	Abundances (Scaled): F16: Sample, 4, rrpAB	Abundance: F1: Sample, 1, CEA17	Abundance: F2: Sample, 2, CEA17	Abundance: F3: Sample, 3, CEA17	Abundance: F4: Sample, 4, CEA17	Abundance: F5: Sample, 1, dclAB	Abundance: F6: Sample, 2, dclAB	Abundance: F7: Sample, 3, dclAB	Abundance: F8: Sample, 4, dclAB	Abundance: F9: Sample, 1, ppdAB	Abundance: F10: Sample, 2, ppdAB	Abundance: F11: Sample, 3, ppdAB	Abundance: F12: Sample, 4, ppdAB	Abundance: F13: Sample, 1, rrpAB	Abundance: F14: Sample, 2, rrpAB	Abundance: F15: Sample, 3, rrpAB	Abundance: F16: Sample, 4, rrpAB	Abundances Count: F1: Sample, 1, CEA17	Abundances Count: F2: Sample, 2, CEA17	Abundances Count: F3: Sample, 3, CEA17	Abundances Count: F4: Sample, 4, CEA17	Abundances Count: F5: Sample, 1, dclAB	Abundances Count: F6: Sample, 2, dclAB	Abundances Count: F7: Sample, 3, dclAB	Abundances Count: F8: Sample, 4, dclAB	Abundances Count: F9: Sample, 1, ppdAB	Abundances Count: F10: Sample, 2, ppdAB	Abundances Count: F11: Sample, 3, ppdAB	Abundances Count: F12: Sample, 4, ppdAB	Abundances Count: F13: Sample, 1, rrpAB	Abundances Count: F14: Sample, 2, rrpAB	Abundances Count: F15: Sample, 3, rrpAB	Abundances Count: F16: Sample, 4, rrpAB	Quan Info	Confidence (by Search Engine): CHIMERYS Identification	Confidence (by Search Engine): Comet	Confidence (by Search Engine): Mascot	Confidence (by Search Engine): MS Amanda 2.0	Confidence (by Search Engine): Sequest HT	Charge (by Search Engine): CHIMERYS Identification	Charge (by Search Engine): Comet	Charge (by Search Engine): Mascot	Charge (by Search Engine): MS Amanda 2.0	Charge (by Search Engine): Sequest HT	DeltaScore (by Search Engine): CHIMERYS Identification	DeltaScore (by Search Engine): Comet	DeltaScore (by Search Engine): Mascot	DeltaScore (by Search Engine): MS Amanda 2.0	DeltaScore (by Search Engine): Sequest HT	DeltaCn (by Search Engine): CHIMERYS Identification	DeltaCn (by Search Engine): Comet	DeltaCn (by Search Engine): Mascot	DeltaCn (by Search Engine): MS Amanda 2.0	DeltaCn (by Search Engine): Sequest HT	Rank (by Search Engine): CHIMERYS Identification	Rank (by Search Engine): Comet	Rank (by Search Engine): Mascot	Rank (by Search Engine): MS Amanda 2.0	Rank (by Search Engine): Sequest HT	m/z [Da] (by Search Engine): CHIMERYS Identification	m/z [Da] (by Search Engine): Comet	m/z [Da] (by Search Engine): Mascot	m/z [Da] (by Search Engine): MS Amanda 2.0	m/z [Da] (by Search Engine): Sequest HT	DeltaM [ppm] (by Search Engine): CHIMERYS Identification	DeltaM [ppm] (by Search Engine): Comet	DeltaM [ppm] (by Search Engine): Mascot	DeltaM [ppm] (by Search Engine): MS Amanda 2.0	DeltaM [ppm] (by Search Engine): Sequest HT	Deltam/z [Da] (by Search Engine): CHIMERYS Identification	Deltam/z [Da] (by Search Engine): Comet	Deltam/z [Da] (by Search Engine): Mascot	Deltam/z [Da] (by Search Engine): MS Amanda 2.0	Deltam/z [Da] (by Search Engine): Sequest HT	RT [min] (by Search Engine): CHIMERYS Identification	RT [min] (by Search Engine): Comet	RT [min] (by Search Engine): Mascot	RT [min] (by Search Engine): MS Amanda 2.0	RT [min] (by Search Engine): Sequest HT	Percolator q-Value (by Search Engine): CHIMERYS Identification	Percolator q-Value (by Search Engine): Comet	Percolator q-Value (by Search Engine): Mascot	Percolator q-Value (by Search Engine): MS Amanda 2.0	Percolator q-Value (by Search Engine): Sequest HT	Percolator PEP (by Search Engine): CHIMERYS Identification	Percolator PEP (by Search Engine): Comet	Percolator PEP (by Search Engine): Mascot	Percolator PEP (by Search Engine): MS Amanda 2.0	Percolator PEP (by Search Engine): Sequest HT	XCorr (by Search Engine): Sequest HT	Comet XCorr (by Search Engine): Comet	Comet DeltaCn Score (by Search Engine): Comet	Comet DeltaCnStar Score (by Search Engine): Comet	Comet SpScore Score (by Search Engine): Comet	Comet SpRank Score (by Search Engine): Comet	Comet Expect Score (by Search Engine): Comet	Amanda Score (by Search Engine): MS Amanda 2.0	CharmeRT Combined Score (by Search Engine): MS Amanda 2.0	Ions Score (by Search Engine): Mascot	Top Apex RT [min]	Abundance Ratio: (dclAB) / (CEA17)	Abundance Ratio: (ppdAB) / (CEA17)	Abundance Ratio: (rrpAB) / (CEA17)	Abundance Ratio P-Value: (dclAB) / (CEA17)	Abundance Ratio P-Value: (ppdAB) / (CEA17)	Abundance Ratio P-Value: (rrpAB) / (CEA17)	Abundance Ratio Adj. P-Value: (dclAB) / (CEA17)	Abundance Ratio Adj. P-Value: (ppdAB) / (CEA17)	Abundance Ratio Adj. P-Value: (rrpAB) / (CEA17)	Abundance Ratio Variability [%]: (dclAB) / (CEA17)	Abundance Ratio Variability [%]: (ppdAB) / (CEA17)	Abundance Ratio Variability [%]: (rrpAB) / (CEA17)	Abundances (Grouped): CEA17	Abundances (Grouped): dclAB	Abundances (Grouped): ppdAB	Abundances (Grouped): rrpAB	Abundances (Grouped) CV [%]: CEA17	Abundances (Grouped) CV [%]: dclAB	Abundances (Grouped) CV [%]: ppdAB	Abundances (Grouped) CV [%]: rrpAB	Found in Sample: F1: Sample, 1, CEA17	Found in Sample: F2: Sample, 2, CEA17	Found in Sample: F3: Sample, 3, CEA17	Found in Sample: F4: Sample, 4, CEA17	Found in Sample: F5: Sample, 1, dclAB	Found in Sample: F6: Sample, 2, dclAB	Found in Sample: F7: Sample, 3, dclAB	Found in Sample: F8: Sample, 4, dclAB	Found in Sample: F9: Sample, 1, ppdAB	Found in Sample: F10: Sample, 2, ppdAB	Found in Sample: F11: Sample, 3, ppdAB	Found in Sample: F12: Sample, 4, ppdAB	Found in Sample: F13: Sample, 1, rrpAB	Found in Sample: F14: Sample, 2, rrpAB	Found in Sample: F15: Sample, 3, rrpAB	Found in Sample: F16: Sample, 4, rrpAB
	WTYTGLQGAAVLANDLVGR		3.77364e-05	3.34147e-05	1	1	12	Q4WCV2	Actin associated protein Wsp1, putative OS=Neosartorya fumigata (strain ATCC MYA-4609 / Af293 / CBS 101355 / FGSC A1100) OX=330879 GN=AFUA_6G02540 PE=4 SV=1 UPId=UP000002530 PPId=UP000002530	Q4WCV2 [42-60]		Q4WCV2	0	2005.05																																																	No Quan Values	High	Low	n/a	Low	Low	3	3		3	3	1	0.1346		0.2239	0.2037	0	0		0	0	1	1		1	1	669.022	669.019		669.019	669.02	0	-4.2		-4.26	-2.61	0	-0.00281		-0.00285	-0.00175	116.739	112.906		112.445	102.878	1.102e-06	0.2779		0.1327	0.4519	3.556e-06	0.9865		0.7934	0.9862	1.08	1.56	0.13	0	195.4	21	4.35	102.01	102.01																							n/a	n/a	High	High	High	High	High	n/a	n/a	High	n/a	n/a	n/a	n/a	High	High
	SLFGSLLGHR		0.000480949	0.000135138	1	1	73	Q4WCV2	Actin associated protein Wsp1, putative OS=Neosartorya fumigata (strain ATCC MYA-4609 / Af293 / CBS 101355 / FGSC A1100) OX=330879 GN=AFUA_6G02540 PE=4 SV=1 UPId=UP000002530 PPId=UP000002530	Q4WCV2 [159-168]		Q4WCV2	0	1086.61																																																	No Quan Values	High	High	High	High	High	3	3	3	3	3	1	0.1756	1	0.5025	0.4545	0	0	0	0	0	1	1	1	1	1	362.873	362.873	362.873	362.873	362.873	0	-0.11	-0.11	-0.11	-0.29	0	-4e-05	-4e-05	-4e-05	-0.0001	86.2936	86.665	86.665	86.665	86.3944	5.573e-05	2.502e-05	1.357e-05	2.4e-05	4.872e-07	0.0001667	0.0001674	7.317e-05	0.0001137	1.499e-07	1.87	1.31	0.18	0	240.2	3	1.24	173.04	173.04	16																						n/a	n/a	n/a	n/a	n/a	n/a	n/a	High	High	High	n/a	High	High	High	High	n/a
	GVIWDQEIYDNFAYNQDR		0.000705702	0.000168957	1	1	14	Q4WCV2	Actin associated protein Wsp1, putative OS=Neosartorya fumigata (strain ATCC MYA-4609 / Af293 / CBS 101355 / FGSC A1100) OX=330879 GN=AFUA_6G02540 PE=4 SV=1 UPId=UP000002530 PPId=UP000002530	Q4WCV2 [75-92]		Q4WCV2	0	2246.01																																																	No Quan Values	High	n/a	n/a	Low	High	3			3	3	1			0.2652	0.4862	0			0	0	1			1	1	749.343			749.346	749.343	0			4.28	0.29	0			0.0032	0.00022	110.46			125.05	110.46	3.554e-05			0.07064	4.872e-07	0.0001077			0.6475	3.5e-07	1.81							9.39	9.39																							n/a	n/a	n/a	n/a	High	n/a	High	n/a	n/a	n/a	n/a	High	n/a	n/a	n/a	High
	LYVAYPDPQR		0.00107048	0.000251606	1	1	199	Q4WCV2	Actin associated protein Wsp1, putative OS=Neosartorya fumigata (strain ATCC MYA-4609 / Af293 / CBS 101355 / FGSC A1100) OX=330879 GN=AFUA_6G02540 PE=4 SV=1 UPId=UP000002530 PPId=UP000002530	Q4WCV2 [32-41]		Q4WCV2	0	1221.63	114.5	132.5	117.1	149.2	48.5	127.1	94.3	92	118.7	112.2	71.3	79.7	66.1	66.2	89.7	120.7	5.82092e+06	7.94053e+06	8.63913e+06	1.12047e+07	3.77238e+06	8.07163e+06	5.54711e+06	5399502	5.67814e+06	5.91652e+06	4.58836e+06	5347218	2804250	2.20073e+06	5289063	9.26829e+06	2	2	2	2	1	2	2	2	2	2	2	2	1	1	1	2		High	High	High	High	High	2	2	2	2	2	1	0.3442	1	0.5279	0.488	0	0	0	0	0	1	1	1	1	1	611.317	611.317	611.317	611.317	611.317	-0.05	0.57	0.57	0.57	0.57	-3e-05	0.00035	0.00035	0.00035	0.00035	72.0294	71.7603	71.7603	71.7603	71.7603	5.225e-05	2.339e-05	1.299e-05	3.382e-05	3.762e-05	0.0001543	0.0001458	5.286e-05	0.0001621	0.0001311	2.5	1.54	0.34	0	562.2	1	0.31	154.99	154.99	5	71.3	0.705	0.718	0.665	0.455016	0.39044	0.615542	0.906671	0.865308	0.963585	30.25	36.03	24.45	128	95.7	97.2	79.2	12.51	35.68	24.56	30.18	Peak Found	High	High	High	High	High	High	High	High	High	High	High	High	High	High	High
	TFFHTFELEDCAAGFSFADEK	1xCarbamidomethyl [C11]	0.00287919	0.000485473	1	1	5	Q4WCV2	Actin associated protein Wsp1, putative OS=Neosartorya fumigata (strain ATCC MYA-4609 / Af293 / CBS 101355 / FGSC A1100) OX=330879 GN=AFUA_6G02540 PE=4 SV=1 UPId=UP000002530 PPId=UP000002530	Q4WCV2 [93-113]		Q4WCV2	0	2469.07																																																	No Quan Values	High	n/a	n/a	Low	Low	3			3	3	1			0.6482	0.5417	0			0	0	1			1	1	823.695			823.698	823.698	0			3.2	3.2	0			0.00264	0.00264	109.082			134.133	134.133	4.722e-05			0.1171	0.08331	0.0001427			0.7737	0.7566	0.24							3.98	3.98																							n/a	n/a	High	n/a	n/a	n/a	n/a	High	n/a	n/a	High	High	n/a	n/a	n/a	n/a
	ELPFDTSDPSWK		0.00287919	0.000485473	1	1	51	Q4WCV2	Actin associated protein Wsp1, putative OS=Neosartorya fumigata (strain ATCC MYA-4609 / Af293 / CBS 101355 / FGSC A1100) OX=330879 GN=AFUA_6G02540 PE=4 SV=1 UPId=UP000002530 PPId=UP000002530	Q4WCV2 [202-213]		Q4WCV2	0	1421.66	99.7	100	76.6	86.9	49.8	43.1	34.3	30.5	13.5	74.3	53.3	41.2	245.5	367.4	193.4	90.4	3.01851e+06	3566283	3.3658e+06	3.88472e+06	2.30876e+06	1.6303e+06	1.20218e+06	1.06491e+06	385552	2.33361e+06	2.04025e+06	1.64544e+06	6.20038e+06	7.26778e+06	6.78896e+06	4.13013e+06	5	4	5	4	2	2	2	2	1	4	3	4	5	4	5	6		High	n/a	Medium	Medium	High	2		3	3	2	1		1	0.3074		0		0	0	0.0175	1		1	1	2	711.333		474.556	474.557	711.333	0		-2.55	-2.1	0.22	0		-0.00121	-0.001	0.00016	96.4221		30.2243	30.4277	96.4542	4.968e-05		0.01976	0.01698	4.872e-07	0.0001496		0.4151	0.1924	6.005e-06	0.56							79.02	79.02	1	96.97	0.44	0.574	2.493	0.187388	0.2589	0.217343	0.625668	0.731373	0.688115	10.31	32.54	36.07	94	38.8	47.3	219.9	12.4	22.09	55.67	51.39	High	High	High	High	High	High	High	High	High	High	High	High	High	High	High	High
	EDLLAAIR		0.00445761	0.00070625	1	1	517	Q4WCV2	Actin associated protein Wsp1, putative OS=Neosartorya fumigata (strain ATCC MYA-4609 / Af293 / CBS 101355 / FGSC A1100) OX=330879 GN=AFUA_6G02540 PE=4 SV=1 UPId=UP000002530 PPId=UP000002530	Q4WCV2 [563-570]		Q4WCV2	0	900.515	99	120.3	116.5	108.5	91.7	69.2	54.1	48.3	135.8	102.4	67.6	78.5	143.8	156.1	111.2	97.1	3.50281e+07	5.01673e+07	5.98556e+07	5.67389e+07	4.97002e+07	3.06056e+07	2.21408e+07	1.97197e+07	4.52435e+07	3.75811e+07	3.02748e+07	3.66785e+07	4.24666e+07	3.61045e+07	4.56295e+07	5.18905e+07	12	12	10	11	12	11	10	12	13	13	11	11	13	7	12	11		High	High	High	High	High	2	2	2	2	2	1	0.3292	0.8077	0.4122	0.2784	0	0	0	0	0	1	1	1	1	1	450.761	450.761	450.761	450.761	450.761	0	0.57	-0.19	0.57	-1.02	0	0.00026	-8e-05	0.00026	-0.00046	88.8098	82.3389	88.8864	82.3389	88.2312	6.62e-05	0.0001385	3.967e-05	0.0001218	3.158e-05	0.0001977	0.001197	0.0004219	0.0009711	0.0001624	1.94	1.61	0.33	0	888.8	1	0.37	169.21	169.21	26	82.02	0.517	0.785	1.113	0.0814262	0.480892	0.830187	0.369365	0.922765	0.998363	20.46	32.4	26.86	115.4	62.8	92	129.8	8.5	29.46	31.45	21.66	High	High	High	High	High	High	High	High	High	High	High	High	High	High	High	High
	LVDVSPAGR		0.00546542	0.000822008	1	1	687	Q4WCV2	Actin associated protein Wsp1, putative OS=Neosartorya fumigata (strain ATCC MYA-4609 / Af293 / CBS 101355 / FGSC A1100) OX=330879 GN=AFUA_6G02540 PE=4 SV=1 UPId=UP000002530 PPId=UP000002530	Q4WCV2 [66-74]		Q4WCV2	0	913.51	107.4	155.8	126.5	131.3	69.8	76	42.3	53.5	131.1	126.4	60.9	91.3	136.3	34.4	159.5	97.2	1.79121e+07	3.06238e+07	3.06128e+07	3.2337e+07	1.78215e+07	1.5833e+07	8171361	1.02943e+07	2.05658e+07	2.18656e+07	1.28477e+07	2.00821e+07	1.89722e+07	3.75403e+06	30833394	2.44866e+07	7	6	6	7	6	6	6	6	7	7	7	7	6	5	6	7		High	High	High	High	High	2	2	2	2	2	1	0.625	1	0.5565	0.5385	0	0	0	0	0	1	1	1	1	1	457.259	457.259	457.259	457.259	457.258	0	0.09	0.09	0.09	-0.58	0	4e-05	4e-05	4e-05	-0.00026	44.0495	44.3007	44.3007	44.3007	44.0642	0.0001063	6.206e-05	5.445e-05	9.118e-05	3.09e-05	0.0003416	0.0004608	0.0005648	0.0006692	0.0001543	0.78	1.76	0.63	0	732.9	1	0	173.59	173.59	21	44.47	0.446	0.751	0.966	0.0438702	0.368128	0.887446	0.23395	0.84758	0.999995	30.27	34.47	40.3	125	59.3	104.2	111.6	15.3	25.4	32.12	51.17	High	High	High	High	High	High	High	High	High	High	High	High	High	High	High	High
	ILAVAVAR		0.00914324	0.0011551	1	1	587	Q4WCV2	Actin associated protein Wsp1, putative OS=Neosartorya fumigata (strain ATCC MYA-4609 / Af293 / CBS 101355 / FGSC A1100) OX=330879 GN=AFUA_6G02540 PE=4 SV=1 UPId=UP000002530 PPId=UP000002530	Q4WCV2 [24-31]		Q4WCV2	0	812.535	54.1	125.4	125.6	135.8	92.1	89.6	52	44.1	85.3	105.7	54	91.5	122.4	183.1	142	97.3	2.61883e+06	7.15189e+06	8.81905e+06	9698700	6823513	5.41265e+06	2.91232e+06	2.46405e+06	3.88464e+06	5.30509e+06	3.30225e+06	5.83818e+06	4.94277e+06	5.78952e+06	7.96307e+06	7.1066e+06	3	3	3	3	3	3	3	3	3	3	3	3	3	3	3	3		High	High	High	High	High	2	2	2	2	2	1	0.4381	1	0.4549	0.2118	0	0	0	0	0	1	1	1	1	1	406.771	406.771	406.771	406.771	406.771	0	-0.15	-0.01	-0.01	0.01	0	-6e-05	0	0	1e-05	59.6182	59.1598	59.208	59.208	59.1665	8.996e-05	0.0008475	0.0007566	0.0005381	5.219e-05	0.0002916	0.009132	0.008065	0.005598	0.0003159	0.85	1.05	0.44	0	248	1	2.3	141.12	141.12	11	59.81	0.544	0.754	1.284	0.198094	0.536977	0.715849	0.643129	0.942921	0.986595	73.09	47.48	42.88	121.3	66	85.4	127.4	34.21	35.89	25.98	26.6	High	High	High	High	High	High	High	High	High	High	High	High	High	High	High	High
	AMSGTNPGPPPPPRPPK	1xPhospho [T5(98.6)]	0.0923718	0.00728471	1	1	2	Q4WCV2	Actin associated protein Wsp1, putative OS=Neosartorya fumigata (strain ATCC MYA-4609 / Af293 / CBS 101355 / FGSC A1100) OX=330879 GN=AFUA_6G02540 PE=4 SV=1 UPId=UP000002530 PPId=UP000002530	Q4WCV2 [354-370]	Q4WCV2 1xPhospho [T358(98.6)]	Q4WCV2	0	1777.85																																																	No Quan Values	n/a	n/a	n/a	n/a	High					3					0.186					0					1					593.287					0.51					0.0003					58.2305					9.827e-05					0.0005068	1.29																															n/a	High	n/a	n/a	n/a	n/a	n/a	n/a	n/a	n/a	n/a	n/a	n/a	n/a	n/a	n/a
Q4WI32	RNA binding protein (Rbm8A), putative OS=Neosartorya fumigata (strain ATCC MYA-4609 / Af293 / CBS 101355 / FGSC A1100) OX=330879 GN=AFUA_2G03260 PE=4 SV=1 UPId=UP000002530 PPId=UP000002530	53	2145	7	7	0	158	17	5.25	Met-loss+Acetyl [N-Term]; Acetyl [N-Term]	1	0	365.87	341.33	2005	41886.8	1608.34	0	64.211	7.63248e+07	7.55168e+07	1.82852e+08	2.02729e+08	2.26783e+08	1.61696e+08	1.88445e+08	1.48944e+08	5.69162e+07	1.138e+08	2.22521e+08	2.19364e+08	3.47165e+07	3.9154e+06	7.16794e+07	2.2341e+08	5	4	5	5	5	5	5	5	5	5	5	5	4	2	4	5	High	High	High	High	High	High	High	High	High	High	High	High	High	High	High	High	RNA metabolism OR transcription;other metabolic processes	nucleus;other cell component	nucleic acid binding activity	Pf00076	3506828	afm:AFUA_2G03260; Q4WI32
	Sequence	Modifications	Qvality PEP	Qvality q-value	# Protein Groups	# Proteins	# PSMs	Master Protein Accessions	Master Protein Descriptions	Positions in Master Proteins	Modifications in Master Proteins	Protein Accessions	# Missed Cleavages	Theo. MH+ [Da]	Abundances (Scaled): F1: Sample, 1, CEA17	Abundances (Scaled): F2: Sample, 2, CEA17	Abundances (Scaled): F3: Sample, 3, CEA17	Abundances (Scaled): F4: Sample, 4, CEA17	Abundances (Scaled): F5: Sample, 1, dclAB	Abundances (Scaled): F6: Sample, 2, dclAB	Abundances (Scaled): F7: Sample, 3, dclAB	Abundances (Scaled): F8: Sample, 4, dclAB	Abundances (Scaled): F9: Sample, 1, ppdAB	Abundances (Scaled): F10: Sample, 2, ppdAB	Abundances (Scaled): F11: Sample, 3, ppdAB	Abundances (Scaled): F12: Sample, 4, ppdAB	Abundances (Scaled): F13: Sample, 1, rrpAB	Abundances (Scaled): F14: Sample, 2, rrpAB	Abundances (Scaled): F15: Sample, 3, rrpAB	Abundances (Scaled): F16: Sample, 4, rrpAB	Abundance: F1: Sample, 1, CEA17	Abundance: F2: Sample, 2, CEA17	Abundance: F3: Sample, 3, CEA17	Abundance: F4: Sample, 4, CEA17	Abundance: F5: Sample, 1, dclAB	Abundance: F6: Sample, 2, dclAB	Abundance: F7: Sample, 3, dclAB	Abundance: F8: Sample, 4, dclAB	Abundance: F9: Sample, 1, ppdAB	Abundance: F10: Sample, 2, ppdAB	Abundance: F11: Sample, 3, ppdAB	Abundance: F12: Sample, 4, ppdAB	Abundance: F13: Sample, 1, rrpAB	Abundance: F14: Sample, 2, rrpAB	Abundance: F15: Sample, 3, rrpAB	Abundance: F16: Sample, 4, rrpAB	Abundances Count: F1: Sample, 1, CEA17	Abundances Count: F2: Sample, 2, CEA17	Abundances Count: F3: Sample, 3, CEA17	Abundances Count: F4: Sample, 4, CEA17	Abundances Count: F5: Sample, 1, dclAB	Abundances Count: F6: Sample, 2, dclAB	Abundances Count: F7: Sample, 3, dclAB	Abundances Count: F8: Sample, 4, dclAB	Abundances Count: F9: Sample, 1, ppdAB	Abundances Count: F10: Sample, 2, ppdAB	Abundances Count: F11: Sample, 3, ppdAB	Abundances Count: F12: Sample, 4, ppdAB	Abundances Count: F13: Sample, 1, rrpAB	Abundances Count: F14: Sample, 2, rrpAB	Abundances Count: F15: Sample, 3, rrpAB	Abundances Count: F16: Sample, 4, rrpAB	Quan Info	Confidence (by Search Engine): CHIMERYS Identification	Confidence (by Search Engine): Comet	Confidence (by Search Engine): Mascot	Confidence (by Search Engine): MS Amanda 2.0	Confidence (by Search Engine): Sequest HT	Charge (by Search Engine): CHIMERYS Identification	Charge (by Search Engine): Comet	Charge (by Search Engine): Mascot	Charge (by Search Engine): MS Amanda 2.0	Charge (by Search Engine): Sequest HT	DeltaScore (by Search Engine): CHIMERYS Identification	DeltaScore (by Search Engine): Comet	DeltaScore (by Search Engine): Mascot	DeltaScore (by Search Engine): MS Amanda 2.0	DeltaScore (by Search Engine): Sequest HT	DeltaCn (by Search Engine): CHIMERYS Identification	DeltaCn (by Search Engine): Comet	DeltaCn (by Search Engine): Mascot	DeltaCn (by Search Engine): MS Amanda 2.0	DeltaCn (by Search Engine): Sequest HT	Rank (by Search Engine): CHIMERYS Identification	Rank (by Search Engine): Comet	Rank (by Search Engine): Mascot	Rank (by Search Engine): MS Amanda 2.0	Rank (by Search Engine): Sequest HT	m/z [Da] (by Search Engine): CHIMERYS Identification	m/z [Da] (by Search Engine): Comet	m/z [Da] (by Search Engine): Mascot	m/z [Da] (by Search Engine): MS Amanda 2.0	m/z [Da] (by Search Engine): Sequest HT	DeltaM [ppm] (by Search Engine): CHIMERYS Identification	DeltaM [ppm] (by Search Engine): Comet	DeltaM [ppm] (by Search Engine): Mascot	DeltaM [ppm] (by Search Engine): MS Amanda 2.0	DeltaM [ppm] (by Search Engine): Sequest HT	Deltam/z [Da] (by Search Engine): CHIMERYS Identification	Deltam/z [Da] (by Search Engine): Comet	Deltam/z [Da] (by Search Engine): Mascot	Deltam/z [Da] (by Search Engine): MS Amanda 2.0	Deltam/z [Da] (by Search Engine): Sequest HT	RT [min] (by Search Engine): CHIMERYS Identification	RT [min] (by Search Engine): Comet	RT [min] (by Search Engine): Mascot	RT [min] (by Search Engine): MS Amanda 2.0	RT [min] (by Search Engine): Sequest HT	Percolator q-Value (by Search Engine): CHIMERYS Identification	Percolator q-Value (by Search Engine): Comet	Percolator q-Value (by Search Engine): Mascot	Percolator q-Value (by Search Engine): MS Amanda 2.0	Percolator q-Value (by Search Engine): Sequest HT	Percolator PEP (by Search Engine): CHIMERYS Identification	Percolator PEP (by Search Engine): Comet	Percolator PEP (by Search Engine): Mascot	Percolator PEP (by Search Engine): MS Amanda 2.0	Percolator PEP (by Search Engine): Sequest HT	XCorr (by Search Engine): Sequest HT	Comet XCorr (by Search Engine): Comet	Comet DeltaCn Score (by Search Engine): Comet	Comet DeltaCnStar Score (by Search Engine): Comet	Comet SpScore Score (by Search Engine): Comet	Comet SpRank Score (by Search Engine): Comet	Comet Expect Score (by Search Engine): Comet	Amanda Score (by Search Engine): MS Amanda 2.0	CharmeRT Combined Score (by Search Engine): MS Amanda 2.0	Ions Score (by Search Engine): Mascot	Top Apex RT [min]	Abundance Ratio: (dclAB) / (CEA17)	Abundance Ratio: (ppdAB) / (CEA17)	Abundance Ratio: (rrpAB) / (CEA17)	Abundance Ratio P-Value: (dclAB) / (CEA17)	Abundance Ratio P-Value: (ppdAB) / (CEA17)	Abundance Ratio P-Value: (rrpAB) / (CEA17)	Abundance Ratio Adj. P-Value: (dclAB) / (CEA17)	Abundance Ratio Adj. P-Value: (ppdAB) / (CEA17)	Abundance Ratio Adj. P-Value: (rrpAB) / (CEA17)	Abundance Ratio Variability [%]: (dclAB) / (CEA17)	Abundance Ratio Variability [%]: (ppdAB) / (CEA17)	Abundance Ratio Variability [%]: (rrpAB) / (CEA17)	Abundances (Grouped): CEA17	Abundances (Grouped): dclAB	Abundances (Grouped): ppdAB	Abundances (Grouped): rrpAB	Abundances (Grouped) CV [%]: CEA17	Abundances (Grouped) CV [%]: dclAB	Abundances (Grouped) CV [%]: ppdAB	Abundances (Grouped) CV [%]: rrpAB	Found in Sample: F1: Sample, 1, CEA17	Found in Sample: F2: Sample, 2, CEA17	Found in Sample: F3: Sample, 3, CEA17	Found in Sample: F4: Sample, 4, CEA17	Found in Sample: F5: Sample, 1, dclAB	Found in Sample: F6: Sample, 2, dclAB	Found in Sample: F7: Sample, 3, dclAB	Found in Sample: F8: Sample, 4, dclAB	Found in Sample: F9: Sample, 1, ppdAB	Found in Sample: F10: Sample, 2, ppdAB	Found in Sample: F11: Sample, 3, ppdAB	Found in Sample: F12: Sample, 4, ppdAB	Found in Sample: F13: Sample, 1, rrpAB	Found in Sample: F14: Sample, 2, rrpAB	Found in Sample: F15: Sample, 3, rrpAB	Found in Sample: F16: Sample, 4, rrpAB
	MSTEMEVDVPQEEVPQGQSGGGGSDPR	1xMet-loss+Acetyl [N-Term]	2.67956e-05	3.34147e-05	1	1	8	Q4WI32	RNA binding protein (Rbm8A), putative OS=Neosartorya fumigata (strain ATCC MYA-4609 / Af293 / CBS 101355 / FGSC A1100) OX=330879 GN=AFUA_2G03260 PE=4 SV=1 UPId=UP000002530 PPId=UP000002530	Q4WI32 [1-27]	Q4WI32 1xMet-loss+Acetyl [N-Term]	Q4WI32	0	2714.18																																																	No Quan Values	n/a	n/a	n/a	n/a	High					3					0.68					0					1					905.401					1.21					0.00109					95.7287					9.175e-07					1.425e-07	3.25																															n/a	n/a	n/a	n/a	n/a	n/a	High	High	n/a	n/a	High	High	n/a	n/a	n/a	n/a
	LLDQTIHVDYAFVRPPPSNK		6.08621e-14	3.34147e-05	1	1	815	Q4WI32	RNA binding protein (Rbm8A), putative OS=Neosartorya fumigata (strain ATCC MYA-4609 / Af293 / CBS 101355 / FGSC A1100) OX=330879 GN=AFUA_2G03260 PE=4 SV=1 UPId=UP000002530 PPId=UP000002530	Q4WI32 [107-126]		Q4WI32	0	2310.22	76.4	51.5	127.2	128.2	131.7	111.4	130.6	103.3	57.6	116.4	162.5	183.1	16.8	28.5	25.9	148.9	43409597	34437032	1.04854e+08	1.07512e+08	1.14538e+08	7.89704e+07	8.58232e+07	6.76642e+07	3.07799e+07	68574077	116783924	137167748	7.96063e+06		1.70334e+07	1.277e+08	3	3	6	6	5	5	5	6	4	5	3	3	3		3	5		High	High	High	High	High	3	3	3	3	3	1	0.7254	1	0.852	0.7556	0	0	0	0	0	1	1	1	1	1	770.746	770.746	770.746	770.746	770.748	-0.52	-0.52	-0.52	-0.52	2.32	-0.0004	-0.0004	-0.0004	-0.0004	0.00179	90.1855	90.1855	90.1855	90.1855	89.9568	1.102e-06	1.293e-06	2.047e-06	1.521e-06	4.872e-07	4.285e-11	5.737e-16	4.182e-12	9.556e-17	5.769e-21	4.05	4.88	0.73	0	1517.9	1	0	736.59	736.59	47	90.72	1.33	1.351	0.349	0.337225	0.232961	0.137195	0.821988	0.694445	0.538861	51.16	37.01	95.45	102.7	125.6	143.3	28.3	39.86	11.89	42.86	114.12	High	High	High	High	High	High	High	High	High	High	High	High	High	n/a	High	High
	GYALIEYSTLPEASDAIK		1.17431e-06	3.34147e-05	1	1	451	Q4WI32	RNA binding protein (Rbm8A), putative OS=Neosartorya fumigata (strain ATCC MYA-4609 / Af293 / CBS 101355 / FGSC A1100) OX=330879 GN=AFUA_2G03260 PE=4 SV=1 UPId=UP000002530 PPId=UP000002530	Q4WI32 [83-100]		Q4WI32	0	1940.99	99.2	87.4	161.1	188.4	115.6	92.5	70.7	83	70.2	209.5	162	135.4	5.1	7.1	7.4	105.4	9.23501e+06	9591658	2.17652e+07	25892345	1.64706e+07	1.07569e+07	7.61525e+06	8.91707e+06	6147374	2.02255e+07	1.90814e+07	1.66313e+07	392578		794934	1.4815e+07	6	4	5	6	5	6	5	5	5	6	6	6	1		1	5		High	High	High	High	High	3	3	3	3	3	1	0.4463	1	0.8064	0.5708	0	0	0	0	0	1	1	1	1	1	647.666	647.666	647.666	647.666	647.667	-0.55	-1	-1	-1	0.3	-0.00035	-0.00065	-0.00065	-0.00065	0.00019	104.956	105.033	105.037	105.033	105.062	1.102e-06	1.293e-06	2.047e-06	1.521e-06	9.175e-07	1.388e-06	7.833e-08	1.062e-07	2.64e-07	1.257e-06	4.59	3.07	0.45	0	864.6	1	0	391.84	391.84	24	105.38	0.683	0.85	0.065	0.38356	0.653863	0.000221303	0.85981	0.975805	0.00240475	71.42	28.52	50.2	136.9	94.9	160.4	7.9	36.22	20.99	40.29	158.29	High	High	High	High	High	High	High	High	High	High	High	High	High	High	High	High
	STEMEVDVPQEEVPQGQSGGGGSDPR	1xAcetyl [N-Term]	6.18393e-07	3.34147e-05	1	1	16	Q4WI32	RNA binding protein (Rbm8A), putative OS=Neosartorya fumigata (strain ATCC MYA-4609 / Af293 / CBS 101355 / FGSC A1100) OX=330879 GN=AFUA_2G03260 PE=4 SV=1 UPId=UP000002530 PPId=UP000002530	Q4WI32 [2-27]	Q4WI32 1xAcetyl [N-Term]	Q4WI32	0	2714.18																																																	No Quan Values	n/a	n/a	High	High	n/a			3	3				1	0.9263				0	0				1	1				905.401	905.401				1.21	1.21				0.00109	0.00109				95.7287	95.7287				2.047e-06	1.521e-06				5.909e-08	2.025e-08									364.93	364.93	40																						n/a	n/a	n/a	n/a	n/a	n/a	High	High	n/a	n/a	High	High	n/a	n/a	n/a	n/a
	TQAGAVAVR		0.00227823	0.000472798	1	1	269	Q4WI32	RNA binding protein (Rbm8A), putative OS=Neosartorya fumigata (strain ATCC MYA-4609 / Af293 / CBS 101355 / FGSC A1100) OX=330879 GN=AFUA_2G03260 PE=4 SV=1 UPId=UP000002530 PPId=UP000002530	Q4WI32 [28-36]		Q4WI32	0	872.495	36.1	55	43.6	77.3	91.7	130.9	214	224.5	17.1	22.4	202	141.1	93.1	103.2	60	88.1	392348		688207	1.24226e+06	1.52733e+06	1.77744e+06	2693319	2.81771e+06	175409	252918	2.77963e+06	2024802				1.44689e+06	3		3	3	3	3	3	3	2	2	3	3				3		High	High	High	High	High	2	2	2	2	2	1	0.5631	1	0.7215	0.6995	0	0	0	0	0	1	1	1	1	1	436.751	436.751	436.751	436.751	436.751	0	-0.77	-0.51	-0.51	-0.23	0	-0.00034	-0.00022	-0.00022	-0.0001	24.3281	24.1023	24.49	24.49	24.1635	7.478e-05	1.798e-05	1.819e-05	3.382e-05	1.03e-05	0.0002252	0.0001123	0.0001523	0.0001626	5.835e-05	1.83	2.06	0.56	0	557.9	1	0	215.35	215.35	47	24.99	2.717	0.931	1.607	0.173562	0.776638	0.645167	0.599592	0.992421	0.971304	14.29	130.35	34.02	53.9	184.3	62	99.8	33.95	39.02	95.24	21.49	High	n/a	High	High	High	High	High	High	High	High	High	High	n/a	n/a	High	High
	NFSLNLDR		0.00689197	0.00091515	1	1	518	Q4WI32	RNA binding protein (Rbm8A), putative OS=Neosartorya fumigata (strain ATCC MYA-4609 / Af293 / CBS 101355 / FGSC A1100) OX=330879 GN=AFUA_2G03260 PE=4 SV=1 UPId=UP000002530 PPId=UP000002530	Q4WI32 [69-76]		Q4WI32	0	978.5	54.3	62.3	92.7	112	132.7	116.5	194.1	146.8	48.5	55.3	161.1	114.9	74.9	13.3	112.4	108.2	2.21667e+07	29954496	5.49334e+07	67489744	8.29119e+07	5.93729e+07	9.16977e+07	69123566	1.86276e+07	2.34024e+07	8.31866e+07	6.19058e+07	2.54967e+07	3.56121e+06	53215086	6.66844e+07	4	3	4	4	4	4	4	4	4	4	4	4	4	2	3	4		High	High	High	High	High	2	2	2	2	2	1	0.2	0.9655	0.712	0.5556	0	0	0	0	0	1	1	1	1	1	489.754	489.756	489.754	489.754	489.754	0	4.51	-0.2	0.19	-0.16	0	0.00221	-0.0001	9e-05	-8e-05	76.3164	76.3308	76.1823	76.3928	77.5932	8.191e-05	0.0001038	0.0003603	0.0001321	5.417e-05	0.0002462	0.0007826	0.003738	0.001064	0.0003446	1.8	1.2	0.2	0	293.8	18	1.65	190.02	190.02	29	77.58	1.979	0.958	1.082	0.0333077	0.936903	0.821346	0.188207	0.999858	0.997507	21.69	11.17	29.18	78.9	144.9	82.8	93.4	33.39	22.67	56.07	59.28	High	High	High	High	High	High	High	High	High	High	High	High	High	Peak Found	High	High
	NFSLNLDRR		0.0267495	0.00270298	1	1	68	Q4WI32	RNA binding protein (Rbm8A), putative OS=Neosartorya fumigata (strain ATCC MYA-4609 / Af293 / CBS 101355 / FGSC A1100) OX=330879 GN=AFUA_2G03260 PE=4 SV=1 UPId=UP000002530 PPId=UP000002530	Q4WI32 [69-77]		Q4WI32	1	1134.6	51.1	59.3	19.2	18.3	337.2	394.6	24.2	16.6	57.4	59	24.8	56.4	47.3	24.7	25	384.9	1.12118e+06	1.53361e+06	611981	592923	1.13358e+07	1.08187e+07	615790	421122	1.18583e+06	1.34468e+06	689835	1.63386e+06	866609	354189	635987	1.27634e+07	3	3	2	2	4	3	3	2	3	3	3	3	3	1	2	3		High	n/a	High	High	High	3		3	3	3	1		1	0.5217	0.3262	0		0	0	0	1		1	1	1	378.872		378.872	378.872	378.872	-0.68		-1.03	-1.03	-0.63	-0.00026		-0.00039	-0.00039	-0.00024	61.9255		61.6898	61.6898	60.9675	0.0002096		0.0004516	0.000149	2.769e-05	0.0009349		0.004971	0.001223	0.000128	1.87							148.24	148.24	14	61.64	2.887	1.206	1.098	0.0792394	0.946462	0.974744	0.3627	0.999975	0.999995	146.24	18.25	59.73	58.8	169.8	106.9	64.6	57.63	103.98	33.24	146.61	Peak Found	Peak Found	Peak Found	Peak Found	High	High	Peak Found	Peak Found	Peak Found	High	Peak Found	High	Peak Found	Peak Found	Peak Found	High
Q4WQ82	Mitochondrial import inner membrane translocase subunit tim54 OS=Neosartorya fumigata (strain ATCC MYA-4609 / Af293 / CBS 101355 / FGSC A1100) OX=330879 GN=tim54 PE=3 SV=1 UPId=UP000002530 PPId=UP000002530	38	2141	13	13	0	439	49.1	5.48		0	0	406.36	512.12	3237	60941.7	1249.99	0	99.903	3.39003e+07	3.35114e+07	4.52827e+07	4.40928e+07	4.81718e+07	3.11416e+07	4.49101e+07	3.96987e+07	2.44839e+07	1.99384e+07	4.26157e+07	4.30952e+07	2.38501e+07	1.93548e+07	3.60324e+07	5.65926e+07	7	7	7	6	7	7	8	7	8	4	8	9	6	6	6	6	High	High	High	High	High	High	High	High	High	High	High	High	High	High	High	High	cell organization and biogenesis;transport	other membranes;mitochondrion		Pf11711	3509146	afm:AFUA_4G11900; Q4WQ82
	Sequence	Modifications	Qvality PEP	Qvality q-value	# Protein Groups	# Proteins	# PSMs	Master Protein Accessions	Master Protein Descriptions	Positions in Master Proteins	Modifications in Master Proteins	Protein Accessions	# Missed Cleavages	Theo. MH+ [Da]	Abundances (Scaled): F1: Sample, 1, CEA17	Abundances (Scaled): F2: Sample, 2, CEA17	Abundances (Scaled): F3: Sample, 3, CEA17	Abundances (Scaled): F4: Sample, 4, CEA17	Abundances (Scaled): F5: Sample, 1, dclAB	Abundances (Scaled): F6: Sample, 2, dclAB	Abundances (Scaled): F7: Sample, 3, dclAB	Abundances (Scaled): F8: Sample, 4, dclAB	Abundances (Scaled): F9: Sample, 1, ppdAB	Abundances (Scaled): F10: Sample, 2, ppdAB	Abundances (Scaled): F11: Sample, 3, ppdAB	Abundances (Scaled): F12: Sample, 4, ppdAB	Abundances (Scaled): F13: Sample, 1, rrpAB	Abundances (Scaled): F14: Sample, 2, rrpAB	Abundances (Scaled): F15: Sample, 3, rrpAB	Abundances (Scaled): F16: Sample, 4, rrpAB	Abundance: F1: Sample, 1, CEA17	Abundance: F2: Sample, 2, CEA17	Abundance: F3: Sample, 3, CEA17	Abundance: F4: Sample, 4, CEA17	Abundance: F5: Sample, 1, dclAB	Abundance: F6: Sample, 2, dclAB	Abundance: F7: Sample, 3, dclAB	Abundance: F8: Sample, 4, dclAB	Abundance: F9: Sample, 1, ppdAB	Abundance: F10: Sample, 2, ppdAB	Abundance: F11: Sample, 3, ppdAB	Abundance: F12: Sample, 4, ppdAB	Abundance: F13: Sample, 1, rrpAB	Abundance: F14: Sample, 2, rrpAB	Abundance: F15: Sample, 3, rrpAB	Abundance: F16: Sample, 4, rrpAB	Abundances Count: F1: Sample, 1, CEA17	Abundances Count: F2: Sample, 2, CEA17	Abundances Count: F3: Sample, 3, CEA17	Abundances Count: F4: Sample, 4, CEA17	Abundances Count: F5: Sample, 1, dclAB	Abundances Count: F6: Sample, 2, dclAB	Abundances Count: F7: Sample, 3, dclAB	Abundances Count: F8: Sample, 4, dclAB	Abundances Count: F9: Sample, 1, ppdAB	Abundances Count: F10: Sample, 2, ppdAB	Abundances Count: F11: Sample, 3, ppdAB	Abundances Count: F12: Sample, 4, ppdAB	Abundances Count: F13: Sample, 1, rrpAB	Abundances Count: F14: Sample, 2, rrpAB	Abundances Count: F15: Sample, 3, rrpAB	Abundances Count: F16: Sample, 4, rrpAB	Quan Info	Confidence (by Search Engine): CHIMERYS Identification	Confidence (by Search Engine): Comet	Confidence (by Search Engine): Mascot	Confidence (by Search Engine): MS Amanda 2.0	Confidence (by Search Engine): Sequest HT	Charge (by Search Engine): CHIMERYS Identification	Charge (by Search Engine): Comet	Charge (by Search Engine): Mascot	Charge (by Search Engine): MS Amanda 2.0	Charge (by Search Engine): Sequest HT	DeltaScore (by Search Engine): CHIMERYS Identification	DeltaScore (by Search Engine): Comet	DeltaScore (by Search Engine): Mascot	DeltaScore (by Search Engine): MS Amanda 2.0	DeltaScore (by Search Engine): Sequest HT	DeltaCn (by Search Engine): CHIMERYS Identification	DeltaCn (by Search Engine): Comet	DeltaCn (by Search Engine): Mascot	DeltaCn (by Search Engine): MS Amanda 2.0	DeltaCn (by Search Engine): Sequest HT	Rank (by Search Engine): CHIMERYS Identification	Rank (by Search Engine): Comet	Rank (by Search Engine): Mascot	Rank (by Search Engine): MS Amanda 2.0	Rank (by Search Engine): Sequest HT	m/z [Da] (by Search Engine): CHIMERYS Identification	m/z [Da] (by Search Engine): Comet	m/z [Da] (by Search Engine): Mascot	m/z [Da] (by Search Engine): MS Amanda 2.0	m/z [Da] (by Search Engine): Sequest HT	DeltaM [ppm] (by Search Engine): CHIMERYS Identification	DeltaM [ppm] (by Search Engine): Comet	DeltaM [ppm] (by Search Engine): Mascot	DeltaM [ppm] (by Search Engine): MS Amanda 2.0	DeltaM [ppm] (by Search Engine): Sequest HT	Deltam/z [Da] (by Search Engine): CHIMERYS Identification	Deltam/z [Da] (by Search Engine): Comet	Deltam/z [Da] (by Search Engine): Mascot	Deltam/z [Da] (by Search Engine): MS Amanda 2.0	Deltam/z [Da] (by Search Engine): Sequest HT	RT [min] (by Search Engine): CHIMERYS Identification	RT [min] (by Search Engine): Comet	RT [min] (by Search Engine): Mascot	RT [min] (by Search Engine): MS Amanda 2.0	RT [min] (by Search Engine): Sequest HT	Percolator q-Value (by Search Engine): CHIMERYS Identification	Percolator q-Value (by Search Engine): Comet	Percolator q-Value (by Search Engine): Mascot	Percolator q-Value (by Search Engine): MS Amanda 2.0	Percolator q-Value (by Search Engine): Sequest HT	Percolator PEP (by Search Engine): CHIMERYS Identification	Percolator PEP (by Search Engine): Comet	Percolator PEP (by Search Engine): Mascot	Percolator PEP (by Search Engine): MS Amanda 2.0	Percolator PEP (by Search Engine): Sequest HT	XCorr (by Search Engine): Sequest HT	Comet XCorr (by Search Engine): Comet	Comet DeltaCn Score (by Search Engine): Comet	Comet DeltaCnStar Score (by Search Engine): Comet	Comet SpScore Score (by Search Engine): Comet	Comet SpRank Score (by Search Engine): Comet	Comet Expect Score (by Search Engine): Comet	Amanda Score (by Search Engine): MS Amanda 2.0	CharmeRT Combined Score (by Search Engine): MS Amanda 2.0	Ions Score (by Search Engine): Mascot	Top Apex RT [min]	Abundance Ratio: (dclAB) / (CEA17)	Abundance Ratio: (ppdAB) / (CEA17)	Abundance Ratio: (rrpAB) / (CEA17)	Abundance Ratio P-Value: (dclAB) / (CEA17)	Abundance Ratio P-Value: (ppdAB) / (CEA17)	Abundance Ratio P-Value: (rrpAB) / (CEA17)	Abundance Ratio Adj. P-Value: (dclAB) / (CEA17)	Abundance Ratio Adj. P-Value: (ppdAB) / (CEA17)	Abundance Ratio Adj. P-Value: (rrpAB) / (CEA17)	Abundance Ratio Variability [%]: (dclAB) / (CEA17)	Abundance Ratio Variability [%]: (ppdAB) / (CEA17)	Abundance Ratio Variability [%]: (rrpAB) / (CEA17)	Abundances (Grouped): CEA17	Abundances (Grouped): dclAB	Abundances (Grouped): ppdAB	Abundances (Grouped): rrpAB	Abundances (Grouped) CV [%]: CEA17	Abundances (Grouped) CV [%]: dclAB	Abundances (Grouped) CV [%]: ppdAB	Abundances (Grouped) CV [%]: rrpAB	Found in Sample: F1: Sample, 1, CEA17	Found in Sample: F2: Sample, 2, CEA17	Found in Sample: F3: Sample, 3, CEA17	Found in Sample: F4: Sample, 4, CEA17	Found in Sample: F5: Sample, 1, dclAB	Found in Sample: F6: Sample, 2, dclAB	Found in Sample: F7: Sample, 3, dclAB	Found in Sample: F8: Sample, 4, dclAB	Found in Sample: F9: Sample, 1, ppdAB	Found in Sample: F10: Sample, 2, ppdAB	Found in Sample: F11: Sample, 3, ppdAB	Found in Sample: F12: Sample, 4, ppdAB	Found in Sample: F13: Sample, 1, rrpAB	Found in Sample: F14: Sample, 2, rrpAB	Found in Sample: F15: Sample, 3, rrpAB	Found in Sample: F16: Sample, 4, rrpAB
	EYILGEERPAPVSFWQR		3.38349e-08	3.34147e-05	1	1	526	Q4WQ82	Mitochondrial import inner membrane translocase subunit tim54 OS=Neosartorya fumigata (strain ATCC MYA-4609 / Af293 / CBS 101355 / FGSC A1100) OX=330879 GN=tim54 PE=3 SV=1 UPId=UP000002530 PPId=UP000002530	Q4WQ82 [394-410]		Q4WQ82	0	2077.05	95.7	97.7	82.1	79.9	118.3	95.5	83.3	96.3	97.8	122.2	96.8	112.1	88.6	39.3	129.5	165.1	5.12778e+06	6.17018e+06	6.38527e+06	6326650	9.70398e+06	6.38919e+06	5.1634e+06	5953563	4.93152e+06	6.79349e+06	6565872	7.92544e+06	3.96096e+06	1.37538e+06	8.04415e+06	1.33598e+07	3	3	3	2	3	3	3	3	3	3	3	3	3	3	3	3		High	High	High	High	High	3	3	3	3	3	1	0.4982	1	0.798	0.6982	0	0	0	0	0	1	1	1	1	1	693.021	693.022	693.021	693.022	693.022	-0.45	0.64	-0.52	0.64	0.34	-0.00031	0.00045	-0.00036	0.00045	0.00023	98.224	97.972	98.1826	97.972	98.2492	1.102e-06	1.293e-06	2.047e-06	1.521e-06	4.872e-07	3.881e-06	9.445e-12	4.409e-09	7.555e-11	1.322e-11	3.28	2.83	0.5	0	787.3	1	0.01	440.24	440.24	41	98.78	1.105	1.215	1.208	0.800526	0.763405	0.824492	0.986495	0.991093	0.998092	15.23	13.63	72.1	89.5	96.8	105.7	108.1	10.27	14.83	11.36	51.29	High	High	High	High	High	High	High	High	High	High	High	High	High	High	High	High
	GLHEGWLGPLDPPSPPDAPVK		1.87935e-07	3.34147e-05	1	1	172	Q4WQ82	Mitochondrial import inner membrane translocase subunit tim54 OS=Neosartorya fumigata (strain ATCC MYA-4609 / Af293 / CBS 101355 / FGSC A1100) OX=330879 GN=tim54 PE=3 SV=1 UPId=UP000002530 PPId=UP000002530	Q4WQ82 [157-177]		Q4WQ82	0	2179.12	168.8	16.7	121.5	135.7	83.5	27.7	188.3	175.9	36.1	165.4	237.2	141.5	21.2	22.6	34.4	23.6	2.31159e+06	269401	2.41356e+06	2.74452e+06	1.74914e+06	474040	2.98318e+06	2.77832e+06	464443		4108153	2.55696e+06		202314		487404	3	1	3	3	3	1	3	3	2		3	3		1		1		High	High	High	High	High	3	3	3	3	3	1	0.6741	1	0.68	0.6399	0	0	0	0	0	1	1	1	1	1	727.047	727.047	727.045	727.045	727.045	3.72	4.21	0.61	0.61	0.61	0.0027	0.00306	0.00044	0.00044	0.00044	99.034	99.1101	98.934	98.934	98.934	1.102e-06	1.293e-06	2.047e-06	1.521e-06	4.872e-07	8.281e-07	2.404e-09	1.989e-08	5.34e-09	2.589e-09	3.61	3.59	0.68	0	624.1	1	0	365.05	365.05	15	99.61	1.417	1.427	0.222	0.73968	0.755689	0.03204	0.978342	0.990833	0.198968	19.69	90.35	77.38	120.7	113.8	143.8	21.7	59.38	64.51	57.4	23.72	High	High	High	High	High	High	High	High	Peak Found	High	High	High	n/a	Peak Found	n/a	High
	WCDLVAHLSK	1xCarbamidomethyl [C2]	4.60442e-05	3.34147e-05	1	1	392	Q4WQ82	Mitochondrial import inner membrane translocase subunit tim54 OS=Neosartorya fumigata (strain ATCC MYA-4609 / Af293 / CBS 101355 / FGSC A1100) OX=330879 GN=tim54 PE=3 SV=1 UPId=UP000002530 PPId=UP000002530	Q4WQ82 [28-37]		Q4WQ82	0	1228.61	79.5	116.4	117.1	106.7	101.6	90.9	100.7	61	94.6	71.6	80.7	88.2	103	138.1	117.9	132	8.04101e+06	1.38776e+07	1.71967e+07	15933166	1.57299e+07	1.14771e+07	1.1792e+07	7.125e+06	9.00887e+06	7510060	1.03218e+07	1.17716e+07	8695615	9.13414e+06	13825684	2.01666e+07	3	3	3	3	3	3	3	3	3	3	3	3	3	3	3	3		High	High	High	High	High	3	3	3	3	3	1	0.5574	1	0.8359	0.7379	0	0	0	0	0	1	1	1	1	1	410.21	410.21	410.21	410.21	410.21	-0.08	-0.15	-0.08	-0.15	0.71	-3e-05	-6e-05	-3e-05	-6e-05	0.00029	71.1882	71.6641	71.1882	71.6641	72.0377	5.999e-06	1.293e-06	2.047e-06	1.521e-06	4.872e-07	2.364e-05	2.906e-07	3.589e-06	7.538e-07	2.13e-09	3.09	2.35	0.56	0	845.7	1	0.12	289.4	289.4	44	72.6	0.819	0.755	1.212	0.711474	0.374554	0.7182	0.974268	0.852326	0.986893	30.29	23.93	6.71	107.1	91.9	81.1	119.9	16.79	21.43	11.86	12.76	High	High	High	High	High	High	High	High	High	High	High	High	High	High	High	High
	DDKPAKPSGPTPAYVSPAEYSSR		4.06899e-11	3.34147e-05	1	1	156	Q4WQ82	Mitochondrial import inner membrane translocase subunit tim54 OS=Neosartorya fumigata (strain ATCC MYA-4609 / Af293 / CBS 101355 / FGSC A1100) OX=330879 GN=tim54 PE=3 SV=1 UPId=UP000002530 PPId=UP000002530	Q4WQ82 [209-231]		Q4WQ82	0	2420.17					279.8	253.6	202.7	282.7	215.4	71.4	270	24.4											1.19105e+06	1.65579e+06			1.73449e+06	163748											2	3			2	1						High	High	High	High	High	3	3	3	3	3	1	0.6646	1	0.844	0.7639	0	0	0	0	0	1	1	1	1	1	807.396	807.396	807.396	807.396	807.396	-0.28	0.18	0.18	0.18	-0.28	-0.00023	0.00014	0.00014	0.00014	-0.00023	60.8868	61.1304	61.1304	61.1304	60.8868	1.102e-06	1.293e-06	2.047e-06	1.521e-06	4.872e-07	9.739e-08	7.395e-16	1.637e-11	1.966e-13	3.039e-17	4.32	4.89	0.67	0	1766.9	1	0	556.18	556.18	55	61.87	1000	1000		1e-17	1e-17		1.29097e-16	1.38778e-16		0	0			272.9	127.1			14.54	79.99		n/a	n/a	n/a	High	High	High	High	High	n/a	n/a	High	High	n/a	n/a	n/a	High
	YGYGEDEETIR		0.000294569	0.000101679	1	1	173	Q4WQ82	Mitochondrial import inner membrane translocase subunit tim54 OS=Neosartorya fumigata (strain ATCC MYA-4609 / Af293 / CBS 101355 / FGSC A1100) OX=330879 GN=tim54 PE=3 SV=1 UPId=UP000002530 PPId=UP000002530	Q4WQ82 [415-425]		Q4WQ82	0	1331.58	166.8	86.8	99.4	76	86.8	15	148.7	169.3	24.5	152	151.9	119.7	42.1	51	107.4	102.6	4.15218e+06	2.5462e+06	3.59095e+06	2.79436e+06	3.30861e+06	466086	4.28282e+06	4.86212e+06	573125		4.78228e+06	3.93228e+06	873527	829478	3.09961e+06	3.85595e+06	3	3	3	2	3	1	3	3	1		3	3	2	3	2	3		High	High	High	High	High	2	2	2	2	2	1	0.6433	1	0.8673	0.7286	0	0	0	0	0	1	1	1	1	1	666.292	666.292	666.292	666.292	666.292	1.34	1.46	1.11	1.34	1.1	0.00089	0.00097	0.00074	0.00089	0.00073	55.0029	53.9705	54.9573	55.0029	53.8184	1.027e-05	1.293e-06	7.731e-06	6.937e-06	4.872e-07	3.012e-05	8.48e-06	1.463e-05	2.578e-05	8.943e-07	2.1	1.57	0.64	0	326.1	1	0.09	270.02	270.02	37	55.41	0.882	1.551	0.797	0.774755	0.563439	0.710385	0.982911	0.951573	0.985685	96.29	10.69	56.78	89.8	109.9	130.4	69.9	38.07	66.18	53.84	44.9	High	High	Peak Found	High	High	High	High	High	High	n/a	High	High	Peak Found	Peak Found	High	High
	RHLADEIGR		0.000180094	0.000101679	1	1	120	Q4WQ82	Mitochondrial import inner membrane translocase subunit tim54 OS=Neosartorya fumigata (strain ATCC MYA-4609 / Af293 / CBS 101355 / FGSC A1100) OX=330879 GN=tim54 PE=3 SV=1 UPId=UP000002530 PPId=UP000002530	Q4WQ82 [269-277]		Q4WQ82	1	1066.58	35.8	107.3	4.6	62.1	9.5	31.3	11	16.5	233.8	71.3	74.8	35.7	327.1	250.7	91.3	237.3		365452			42016.6	112960			635847		273439	136137	789066	473695	306188			1			1	1			1		1	1	1	1	1			High	High	High	High	High	3	3	3	3	3	1	0.5491	1	0.6366	0.6007	0	0	0	0	0	1	1	1	1	1	356.197	356.197	356.197	356.197	356.197	0.42	0.17	0.17	0.17	0.35	0.00015	6e-05	6e-05	6e-05	0.00012	23.6126	24.036	24.036	24.036	23.4697	2.18e-05	1.293e-06	5.386e-06	1.521e-06	4.872e-07	6.818e-05	2.271e-06	9.749e-06	1.321e-05	6.758e-06	2.68	2.75	0.55	0	1623.6	1	0.01	280.07	280.07	34	24.45	0.279	2.082	5.908	0.0971804	0.429673	0.0481372	0.417144	0.894007	0.269769	7.3	211.85	85.22	50	14.3	77.3	258.4	82.82	58.25	85.09	43.45	High	High	High	n/a	Peak Found	High	n/a	High	High	High	High	High	High	High	High	n/a
	EYVKPILVAAALDYTVIEGR		0.000389354	0.000120986	1	1	39	Q4WQ82	Mitochondrial import inner membrane translocase subunit tim54 OS=Neosartorya fumigata (strain ATCC MYA-4609 / Af293 / CBS 101355 / FGSC A1100) OX=330879 GN=tim54 PE=3 SV=1 UPId=UP000002530 PPId=UP000002530	Q4WQ82 [70-89]		Q4WQ82	0	2220.23																																																	No Quan Values	High	High	High	High	High	4	4	4	4	4	1	0.1444	1	0.6741	0.4095	0	0	0	0	0	1	1	1	1	1	555.815	555.815	555.815	555.815	555.815	4.91	4.92	4.92	4.92	4.92	0.00273	0.00273	0.00273	0.00273	0.00273	114.456	114.456	114.456	114.456	114.456	1.027e-05	1.607e-05	9.304e-05	7.226e-05	4.872e-07	2.976e-05	0.0001064	0.001045	0.0005558	3.81e-06	3.37	1.8	0.14	0	527.7	3	5.76	170.33	170.33	3																						High	High	High	High	n/a	n/a	High	High	n/a	n/a	n/a	High	High	High	High	High
	SLLSADEEAR		0.00155264	0.000338427	1	1	227	Q4WQ82	Mitochondrial import inner membrane translocase subunit tim54 OS=Neosartorya fumigata (strain ATCC MYA-4609 / Af293 / CBS 101355 / FGSC A1100) OX=330879 GN=tim54 PE=3 SV=1 UPId=UP000002530 PPId=UP000002530	Q4WQ82 [376-385]		Q4WQ82	0	1090.54	129.9	51.9	108.6	119.5	134.7	111.9	211.6	178.3	37.7	24.4	94.5	121.4	75.7	40	21.3	138.6	6.82145e+06	3.21246e+06	8.27192e+06	9.26306e+06	1.08231e+07	7.33447e+06	1.28544e+07	1.08024e+07	1.8603e+06	1.32718e+06	6.276e+06	8.40848e+06			1298832	1.09842e+07	3	3	3	3	3	3	3	3	2	2	2	3			2	3		High	High	High	High	High	2	2	2	2	2	1	0.0224	0.5455	0.0798	0.1136	0	0	0	0	0	1	1	1	1	1	545.772	545.772	545.772	545.772	545.772	0	0.03	0.03	-1.58	0.18	0	2e-05	2e-05	-0.00086	0.0001	50.7363	50.7119	50.7119	51.5121	51.2594	3.905e-05	1.712e-05	1.357e-05	5.285e-05	3.963e-06	0.0001232	0.0001096	8.649e-05	0.0002979	3.771e-05	1.76	1.34	0.02	0	535.2	3	1.27	161.98	161.98	11	52.18	1.706	0.639	0.67	0.273117	0.287195	0.581658	0.755873	0.766372	0.954169	30.1	54.3	42.47	118.8	161.6	62.2	57.4	33.97	27.99	66.31	74.92	High	High	High	High	High	High	High	High	High	Peak Found	High	High	n/a	n/a	High	High
	KDDKPAKPSGPTPAYVSPAEYSSR		0.00243964	0.000474686	1	1	3	Q4WQ82	Mitochondrial import inner membrane translocase subunit tim54 OS=Neosartorya fumigata (strain ATCC MYA-4609 / Af293 / CBS 101355 / FGSC A1100) OX=330879 GN=tim54 PE=3 SV=1 UPId=UP000002530 PPId=UP000002530	Q4WQ82 [208-231]		Q4WQ82	1	2548.27																																																	No Quan Values	High	Low	n/a	n/a	High	4	3			4	1	0.2128			0.3882	0	0			0	1	1			1	637.822	850.767			637.822	0	791.88			-0.54	0	0.67264			-0.00034	49.3086	138.869			49.3086	4.109e-05	0.1499			4.872e-07	0.0001274	0.9615			7.69e-06	1.52	0.94	0.21	0	23.1	10	4																									n/a	n/a	n/a	n/a	n/a	n/a	High	n/a	n/a	n/a	n/a	n/a	n/a	n/a	n/a	n/a
	ETLPIEQTR		0.00353289	0.000550773	1	1	275	Q4WQ82	Mitochondrial import inner membrane translocase subunit tim54 OS=Neosartorya fumigata (strain ATCC MYA-4609 / Af293 / CBS 101355 / FGSC A1100) OX=330879 GN=tim54 PE=3 SV=1 UPId=UP000002530 PPId=UP000002530	Q4WQ82 [38-46]		Q4WQ82	0	1086.58	116.4	95.7	81	75.9	71	62.4	90.4	90.1	102.9	66.2	107.8	96.4	152.7	179.1	130.1	81.7	7.30092e+06	7.07008e+06	7.36979e+06	7.03102e+06	6.81504e+06	4.88783e+06	6.55839e+06	6.52158e+06	6069290	4.30773e+06	8.55372e+06	7.97423e+06	7.99136e+06	7.33975e+06	9.45798e+06	7.73865e+06	3	3	3	3	3	3	3	3	3	3	3	3	3	3	3	3		High	High	High	High	High	2	2	2	2	2	1	0.0738		0.5453	0.0921	0	0	0	0	0	1	1	1	1	1	543.793	543.794	543.794	543.794	543.793	0	1.96	1.51	0.75	0.24	0	0.00106	0.00082	0.00041	0.00013	54.971	54.7345	55.2565	54.1612	54.6145	5.452e-05	0.0004055	0.004605	0.0007644	1.28e-05	0.0001628	0.004652	0.06615	0.007806	6.94e-05	0.76	1.22	0.08	0	271.9	4	2.13	136.85	136.85	0	55.38	0.853	1.059	1.452	0.751365	0.997797	0.611476	0.979493	0.999975	0.96254	43.67	33.8	27.07	86.2	78.3	97.5	138	19.69	17.89	19.99	30.39	High	High	High	High	High	High	High	High	High	High	High	High	High	High	High	High
	HLADEIGR		0.00370929	0.000564758	1	1	38	Q4WQ82	Mitochondrial import inner membrane translocase subunit tim54 OS=Neosartorya fumigata (strain ATCC MYA-4609 / Af293 / CBS 101355 / FGSC A1100) OX=330879 GN=tim54 PE=3 SV=1 UPId=UP000002530 PPId=UP000002530	Q4WQ82 [270-277]		Q4WQ82	0	910.474	22.4	21.6	5.8	6.7	7	13.2	11.3	15.4	154.2	126.8	30.5	26.5	284.7	384.4	286.8	202.7	145410		54505.8				84852.5		940548			226325	1.53959e+06				2		1				1		2			2	2					High	High	High	High	High	2	2	2	2	2	1	0.4966	1	0.7536	0.6349	0	0	0	0	0	1	1	1	1	1	455.741	455.741	455.741	455.741	455.74	-0.23	-0.23	-0.23	-0.23	-1.79	-0.00011	-0.0001	-0.0001	-0.0001	-0.00081	29.1278	29.1278	29.1278	29.1278	28.6458	5.632e-05	9.32e-05	8.724e-05	0.0001648	0.0001275	0.0001679	0.0006789	0.0009915	0.001347	0.0007009	2.52	1.47	0.49	0	524.6	1	0.12	194.39	194.39	22	29.5	1.093	5.562	23.23	0.950868	0.0283997	0.000260925	0.996694	0.168474	0.00281834	111.41	21.58	56.32	12.9	13.1	66.9	307.1	64.59	30.52	77.69	25.65	High	High	Peak Found	n/a	n/a	High	Peak Found	High	High	High	High	Peak Found	High	High	High	n/a
	YEQQTVLEKEESEWHK		0.00497344	0.000726046	1	1	2	Q4WQ82	Mitochondrial import inner membrane translocase subunit tim54 OS=Neosartorya fumigata (strain ATCC MYA-4609 / Af293 / CBS 101355 / FGSC A1100) OX=330879 GN=tim54 PE=3 SV=1 UPId=UP000002530 PPId=UP000002530	Q4WQ82 [328-343]		Q4WQ82	1	2062.97																																																	No Quan Values	High	Low	n/a	Low	Low	4	3		3	3	1	0.0313		0.0568	0.1571	0	0		0	0	1	1		1	1	516.498	688.65		688.335	688.329	0	467.79		9.2	0.48	0	0.32168		0.00632	0.00033	60.9693	25.9968		98.3688	122.28	6.752e-05	0.1822		0.4165	0.316	0.0002022	0.9756		0.9642	0.9779	0.7	0.65	0.04	0	32.2	22	22.6	43.1	43.1																							n/a	n/a	n/a	n/a	n/a	n/a	n/a	High	n/a	n/a	n/a	n/a	n/a	n/a	n/a	n/a
	AGEPSSVVEEMSNEDIIADAR		0.00996899	0.00125555	1	1	18	Q4WQ82	Mitochondrial import inner membrane translocase subunit tim54 OS=Neosartorya fumigata (strain ATCC MYA-4609 / Af293 / CBS 101355 / FGSC A1100) OX=330879 GN=tim54 PE=3 SV=1 UPId=UP000002530 PPId=UP000002530	Q4WQ82 [109-129]		Q4WQ82	0	2219.01																																																	No Quan Values	High	n/a	n/a	High	High	3			3	3	1			0.5881		0			0	0.0482	1			1	2	740.343			740.344	740.344	0			2.21	1.33	0			0.00163	0.00099	101.212			101.076	101.104	9.444e-05			0.000251	0.000132	0.0003074			0.002262	0.001035	0.79							108.77	108.77																							n/a	High	High	High	High	High	n/a	n/a	High	High	n/a	n/a	High	n/a	High	n/a
Q4WMQ6	VHS domain protein OS=Neosartorya fumigata (strain ATCC MYA-4609 / Af293 / CBS 101355 / FGSC A1100) OX=330879 GN=AFUA_6G09080 PE=4 SV=1 UPId=UP000002530 PPId=UP000002530	26	2139	10	9	0	436	48.7	6.57		0	0	269.17	597.12	8159	60484.6	1295.29	0	66.196	8.87218e+07	9.23965e+07	1.23424e+08	1.24366e+08	1.13421e+08	7.45516e+07	8.03267e+07	8.08551e+07	5.70463e+07	8.40584e+07	8.55481e+07	1.02119e+08	9.28078e+07	5.64376e+07	1.22447e+08	1.2251e+08	5	5	4	4	6	5	5	5	5	4	5	5	5	6	5	5	High	High	High	High	High	High	High	High	High	High	High	High	High	High	High	High	cell organization and biogenesis;transport;other biological processes	other membranes;cytoskeleton	other molecular function	Pf00790	3508087	afm:AFUA_6G09080; Q4WMQ6
	Sequence	Modifications	Qvality PEP	Qvality q-value	# Protein Groups	# Proteins	# PSMs	Master Protein Accessions	Master Protein Descriptions	Positions in Master Proteins	Modifications in Master Proteins	Protein Accessions	# Missed Cleavages	Theo. MH+ [Da]	Abundances (Scaled): F1: Sample, 1, CEA17	Abundances (Scaled): F2: Sample, 2, CEA17	Abundances (Scaled): F3: Sample, 3, CEA17	Abundances (Scaled): F4: Sample, 4, CEA17	Abundances (Scaled): F5: Sample, 1, dclAB	Abundances (Scaled): F6: Sample, 2, dclAB	Abundances (Scaled): F7: Sample, 3, dclAB	Abundances (Scaled): F8: Sample, 4, dclAB	Abundances (Scaled): F9: Sample, 1, ppdAB	Abundances (Scaled): F10: Sample, 2, ppdAB	Abundances (Scaled): F11: Sample, 3, ppdAB	Abundances (Scaled): F12: Sample, 4, ppdAB	Abundances (Scaled): F13: Sample, 1, rrpAB	Abundances (Scaled): F14: Sample, 2, rrpAB	Abundances (Scaled): F15: Sample, 3, rrpAB	Abundances (Scaled): F16: Sample, 4, rrpAB	Abundance: F1: Sample, 1, CEA17	Abundance: F2: Sample, 2, CEA17	Abundance: F3: Sample, 3, CEA17	Abundance: F4: Sample, 4, CEA17	Abundance: F5: Sample, 1, dclAB	Abundance: F6: Sample, 2, dclAB	Abundance: F7: Sample, 3, dclAB	Abundance: F8: Sample, 4, dclAB	Abundance: F9: Sample, 1, ppdAB	Abundance: F10: Sample, 2, ppdAB	Abundance: F11: Sample, 3, ppdAB	Abundance: F12: Sample, 4, ppdAB	Abundance: F13: Sample, 1, rrpAB	Abundance: F14: Sample, 2, rrpAB	Abundance: F15: Sample, 3, rrpAB	Abundance: F16: Sample, 4, rrpAB	Abundances Count: F1: Sample, 1, CEA17	Abundances Count: F2: Sample, 2, CEA17	Abundances Count: F3: Sample, 3, CEA17	Abundances Count: F4: Sample, 4, CEA17	Abundances Count: F5: Sample, 1, dclAB	Abundances Count: F6: Sample, 2, dclAB	Abundances Count: F7: Sample, 3, dclAB	Abundances Count: F8: Sample, 4, dclAB	Abundances Count: F9: Sample, 1, ppdAB	Abundances Count: F10: Sample, 2, ppdAB	Abundances Count: F11: Sample, 3, ppdAB	Abundances Count: F12: Sample, 4, ppdAB	Abundances Count: F13: Sample, 1, rrpAB	Abundances Count: F14: Sample, 2, rrpAB	Abundances Count: F15: Sample, 3, rrpAB	Abundances Count: F16: Sample, 4, rrpAB	Quan Info	Confidence (by Search Engine): CHIMERYS Identification	Confidence (by Search Engine): Comet	Confidence (by Search Engine): Mascot	Confidence (by Search Engine): MS Amanda 2.0	Confidence (by Search Engine): Sequest HT	Charge (by Search Engine): CHIMERYS Identification	Charge (by Search Engine): Comet	Charge (by Search Engine): Mascot	Charge (by Search Engine): MS Amanda 2.0	Charge (by Search Engine): Sequest HT	DeltaScore (by Search Engine): CHIMERYS Identification	DeltaScore (by Search Engine): Comet	DeltaScore (by Search Engine): Mascot	DeltaScore (by Search Engine): MS Amanda 2.0	DeltaScore (by Search Engine): Sequest HT	DeltaCn (by Search Engine): CHIMERYS Identification	DeltaCn (by Search Engine): Comet	DeltaCn (by Search Engine): Mascot	DeltaCn (by Search Engine): MS Amanda 2.0	DeltaCn (by Search Engine): Sequest HT	Rank (by Search Engine): CHIMERYS Identification	Rank (by Search Engine): Comet	Rank (by Search Engine): Mascot	Rank (by Search Engine): MS Amanda 2.0	Rank (by Search Engine): Sequest HT	m/z [Da] (by Search Engine): CHIMERYS Identification	m/z [Da] (by Search Engine): Comet	m/z [Da] (by Search Engine): Mascot	m/z [Da] (by Search Engine): MS Amanda 2.0	m/z [Da] (by Search Engine): Sequest HT	DeltaM [ppm] (by Search Engine): CHIMERYS Identification	DeltaM [ppm] (by Search Engine): Comet	DeltaM [ppm] (by Search Engine): Mascot	DeltaM [ppm] (by Search Engine): MS Amanda 2.0	DeltaM [ppm] (by Search Engine): Sequest HT	Deltam/z [Da] (by Search Engine): CHIMERYS Identification	Deltam/z [Da] (by Search Engine): Comet	Deltam/z [Da] (by Search Engine): Mascot	Deltam/z [Da] (by Search Engine): MS Amanda 2.0	Deltam/z [Da] (by Search Engine): Sequest HT	RT [min] (by Search Engine): CHIMERYS Identification	RT [min] (by Search Engine): Comet	RT [min] (by Search Engine): Mascot	RT [min] (by Search Engine): MS Amanda 2.0	RT [min] (by Search Engine): Sequest HT	Percolator q-Value (by Search Engine): CHIMERYS Identification	Percolator q-Value (by Search Engine): Comet	Percolator q-Value (by Search Engine): Mascot	Percolator q-Value (by Search Engine): MS Amanda 2.0	Percolator q-Value (by Search Engine): Sequest HT	Percolator PEP (by Search Engine): CHIMERYS Identification	Percolator PEP (by Search Engine): Comet	Percolator PEP (by Search Engine): Mascot	Percolator PEP (by Search Engine): MS Amanda 2.0	Percolator PEP (by Search Engine): Sequest HT	XCorr (by Search Engine): Sequest HT	Comet XCorr (by Search Engine): Comet	Comet DeltaCn Score (by Search Engine): Comet	Comet DeltaCnStar Score (by Search Engine): Comet	Comet SpScore Score (by Search Engine): Comet	Comet SpRank Score (by Search Engine): Comet	Comet Expect Score (by Search Engine): Comet	Amanda Score (by Search Engine): MS Amanda 2.0	CharmeRT Combined Score (by Search Engine): MS Amanda 2.0	Ions Score (by Search Engine): Mascot	Top Apex RT [min]	Abundance Ratio: (dclAB) / (CEA17)	Abundance Ratio: (ppdAB) / (CEA17)	Abundance Ratio: (rrpAB) / (CEA17)	Abundance Ratio P-Value: (dclAB) / (CEA17)	Abundance Ratio P-Value: (ppdAB) / (CEA17)	Abundance Ratio P-Value: (rrpAB) / (CEA17)	Abundance Ratio Adj. P-Value: (dclAB) / (CEA17)	Abundance Ratio Adj. P-Value: (ppdAB) / (CEA17)	Abundance Ratio Adj. P-Value: (rrpAB) / (CEA17)	Abundance Ratio Variability [%]: (dclAB) / (CEA17)	Abundance Ratio Variability [%]: (ppdAB) / (CEA17)	Abundance Ratio Variability [%]: (rrpAB) / (CEA17)	Abundances (Grouped): CEA17	Abundances (Grouped): dclAB	Abundances (Grouped): ppdAB	Abundances (Grouped): rrpAB	Abundances (Grouped) CV [%]: CEA17	Abundances (Grouped) CV [%]: dclAB	Abundances (Grouped) CV [%]: ppdAB	Abundances (Grouped) CV [%]: rrpAB	Found in Sample: F1: Sample, 1, CEA17	Found in Sample: F2: Sample, 2, CEA17	Found in Sample: F3: Sample, 3, CEA17	Found in Sample: F4: Sample, 4, CEA17	Found in Sample: F5: Sample, 1, dclAB	Found in Sample: F6: Sample, 2, dclAB	Found in Sample: F7: Sample, 3, dclAB	Found in Sample: F8: Sample, 4, dclAB	Found in Sample: F9: Sample, 1, ppdAB	Found in Sample: F10: Sample, 2, ppdAB	Found in Sample: F11: Sample, 3, ppdAB	Found in Sample: F12: Sample, 4, ppdAB	Found in Sample: F13: Sample, 1, rrpAB	Found in Sample: F14: Sample, 2, rrpAB	Found in Sample: F15: Sample, 3, rrpAB	Found in Sample: F16: Sample, 4, rrpAB
	EKPEMLQTLASSSVASTNLLNALK		2.97828e-09	3.34147e-05	1	1	92	Q4WMQ6	VHS domain protein OS=Neosartorya fumigata (strain ATCC MYA-4609 / Af293 / CBS 101355 / FGSC A1100) OX=330879 GN=AFUA_6G09080 PE=4 SV=1 UPId=UP000002530 PPId=UP000002530	Q4WMQ6 [241-264]		Q4WMQ6	0	2545.35					415.1	385.4	416.2	383.3																1.86757e+06																1										High	High	High	High	High	3	3	3	3	3	1	0.6392	1	0.875	0.5477	0	0	0	0	0	1	1	1	1	1	849.123	849.123	849.123	849.123	849.122	0	0.13	0.13	0.13	-0.63	0	0.00011	0.00011	0.00011	-0.00054	111.343	112.082	112.082	112.082	111.904	1.102e-06	1.293e-06	2.047e-06	1.521e-06	4.872e-07	2.563e-08	2.941e-13	5.557e-09	1.441e-11	1.698e-11	3.67	4.24	0.64	0	1784.7	1	0	528.25	528.25	51	112.46	1000			1e-17			1.29097e-16			0				400				4.52			High	n/a	n/a	High	High	High	High	High	n/a	High	High	High	n/a	n/a	n/a	High
	IAATDPVSDPLVK		1.27477e-05	3.34147e-05	1	1	347	Q4WMQ6	VHS domain protein OS=Neosartorya fumigata (strain ATCC MYA-4609 / Af293 / CBS 101355 / FGSC A1100) OX=330879 GN=AFUA_6G09080 PE=4 SV=1 UPId=UP000002530 PPId=UP000002530	Q4WMQ6 [121-133]		Q4WMQ6	0	1325.73	109.3	111.5	122.1	115.1	111.6	82.9	94.6	86.8	78	106.9	80.6	85.3	135.8	52.2	117.1	110.1	2.61849e+07	31493233	4.2461e+07	40729180	4.09474e+07	2.48001e+07	2.62205e+07	2.39977e+07	1.75823e+07	26555340	24432853	26961136	27153619	8.16686e+06	32539388	39846093	3	3	4	4	4	4	4	3	3	3	3	3	3	3	3	4		High	High	High	High	High	2	2	2	2	2	1	0.6898	1	0.7529	0.6486	0	0	0	0	0	1	1	1	1	1	663.369	663.369	663.369	663.369	663.369	0.41	-0.01	-0.01	-0.01	-0.01	0.00027	-1e-05	-1e-05	-1e-05	-1e-05	78.6117	78.8645	78.8645	78.8645	78.8645	1.102e-06	1.293e-06	2.047e-06	1.521e-06	4.872e-07	4.882e-06	4.594e-08	1.239e-06	2.233e-07	2.852e-08	2.96	3.03	0.69	0	1240.4	1	0	381.4	381.4	65	79.71	0.764	0.727	0.958	0.570942	0.337468	0.929162	0.946536	0.820256	0.999995	3.1	8.92	17.08	113.2	90.5	82.8	113.5	4.89	13.55	14.99	34.78	High	High	High	High	High	High	High	High	High	High	High	High	High	High	High	High
	VSEDAECLNRFETCK	2xCarbamidomethyl [C7; C14]	9.64865e-06	3.34147e-05	1	1	150	Q4WMQ6	VHS domain protein OS=Neosartorya fumigata (strain ATCC MYA-4609 / Af293 / CBS 101355 / FGSC A1100) OX=330879 GN=AFUA_6G09080 PE=4 SV=1 UPId=UP000002530 PPId=UP000002530	Q4WMQ6 [273-287]		Q4WMQ6	1	1857.81					146.6	196.5	206	97.2	29	55.7	39.4	55.6	95.1	171.6	283.8	223.4					827973				100748			270613	292878	413816		1.24482e+06					1				1			1	1	1		1		High	High	High	n/a	High	3	3	3		3	1	0.5533	1		0.7853	0	0	0		0	1	1	1		1	619.942	619.941	619.941		619.941	0.85	-0.44	-0.44		-0.44	0.00053	-0.00027	-0.00027		-0.00027	61.1975	61.1313	61.1313		61.1313	1.102e-06	1.293e-06	2.047e-06		4.872e-07	6.078e-06	3.07e-08	2.367e-06		1.445e-08	3.26	2.44	0.55	0	582.9	1	0.03			15	61.71	1000	1000	1000	1e-17	1e-17	1e-17	1.29097e-16	1.38778e-16	1.29237e-16	0	0	0		164.6	45.4	190		31.08	29.09	41.35	n/a	High	n/a	n/a	High	High	n/a	n/a	High	High	n/a	High	High	High	High	High
	ALTILDFLIQNAGDR		4.25269e-06	3.34147e-05	1	1	900	Q4WMQ6	VHS domain protein OS=Neosartorya fumigata (strain ATCC MYA-4609 / Af293 / CBS 101355 / FGSC A1100) OX=330879 GN=AFUA_6G09080 PE=4 SV=1 UPId=UP000002530 PPId=UP000002530	Q4WMQ6 [91-105]		Q4WMQ6	0	1659.91	58	98.9	97.8	107.9	88.6	64.3	69.6	76.3	66.7	80.2	77	111.9	137	173.8	190.1	101.9	1.11915e+07	2.25092e+07	2.7409e+07	3.07787e+07	2.61975e+07	1.54977e+07	1.5563e+07	1.69945e+07	1.21199e+07	1.60703e+07	1.88224e+07	2.85142e+07	2.20731e+07	2.19374e+07	4.25658e+07	2.97014e+07	8	8	8	8	8	7	7	8	8	8	8	8	8	8	8	8		High	High	High	High	High	3	3	3	3	3	1	0.5846	1	1	0.8051	0	0	0	0	0	1	1	1	1	1	553.974	553.973	553.973	553.973	553.973	0	-0.81	-0.47	-0.81	-1.05	0	-0.00045	-0.00026	-0.00045	-0.00058	124.734	124.72	124.541	124.72	124.999	4.8e-06	1.293e-06	2.047e-06	1.521e-06	4.872e-07	1.978e-05	3.8e-08	3.446e-07	1.438e-07	4.663e-09	2.36	3.25	0.58	0	1218.7	1	0	343.83	343.83	89	125.08	0.709	0.917	1.848	0.476567	0.857439	0.287	0.917449	0.997464	0.775559	7.09	21.84	24.51	97.3	72.1	77.8	152.7	24.56	14.05	23.22	26.16	High	High	High	High	High	High	High	High	High	High	High	High	High	High	High	High
	DTPGMEGVTALYR		0.000107872	3.34147e-05	1	1	196	Q4WMQ6	VHS domain protein OS=Neosartorya fumigata (strain ATCC MYA-4609 / Af293 / CBS 101355 / FGSC A1100) OX=330879 GN=AFUA_6G09080 PE=4 SV=1 UPId=UP000002530 PPId=UP000002530	Q4WMQ6 [149-161]		Q4WMQ6	0	1409.67	150	84.2	116.9	119.5	104.7	102	108.7	102.3	110.3	121.7	99.2	98.3	72.2	6.4	87.7	115.8	3.68054e+07	24364998	4.16518e+07	43307748	39326356	31251004	30884850	2.89583e+07	25471654	3.09773e+07	30812918	31842722	14787859	1.03444e+06	2.49491e+07	42913820	2	1	2	1	1	1	1	2	1	2	1	1	1	1	2	1		High	High	High	High	High	2	2	2	2	2	1	0.4286	1	1	0.3698	0	0	0	0	0	1	1	1	1	1	705.339	705.34	705.34	705.34	705.34	-1.44	-0.33	-0.33	-0.33	-0.32	-0.00101	-0.00024	-0.00024	-0.00024	-0.00023	92.6392	92.6202	92.6202	92.6202	92.581	1.189e-05	1.293e-06	2.047e-06	1.521e-06	4.872e-07	3.14e-05	3.626e-06	6.32e-06	1.112e-05	3.336e-07	1.92	1.55	0.43	0	196.4	2	0.26	176.1	176.1	15	93.74	0.892	0.836	0.601	0.863924	0.608203	0.588162	0.990129	0.965395	0.956295	22.65	11.25	46.54	116.5	102	103.1	78.4	22.83	3	10.23	65.75	High	High	High	High	High	High	High	High	High	High	High	High	High	High	High	High
	EFADEPLLER		0.000665711	0.000155703	1	1	354	Q4WMQ6	VHS domain protein OS=Neosartorya fumigata (strain ATCC MYA-4609 / Af293 / CBS 101355 / FGSC A1100) OX=330879 GN=AFUA_6G09080 PE=4 SV=1 UPId=UP000002530 PPId=UP000002530	Q4WMQ6 [109-118]		Q4WMQ6	0	1218.6	119.2	96.9	69.4	54.7	33.6	20	55.3	66.3	15.9	85.3	76.5	93.2	289	316.8	158.6	49.3	14093619	13489585	11902393	9.55059e+06	6.07126e+06	2.95574e+06	7.56104e+06	9037084	1.7716e+06	1.04554e+07	1.14441e+07	14530601	28500282	24468880	21727435	8.80371e+06	3	3	3	3	2	2	3	3	1	3	3	3	3	4	3	3		High	High	High	High	High	2	2	2	2	2	1	0.4371	1	1	0.2081	0	0	0	0	0	1	1	1	1	1	609.804	609.804	609.804	609.804	609.805	-0.11	0.06	0.06	0.06	1.39	-7e-05	4e-05	4e-05	4e-05	0.00085	83.056	83.7561	83.7561	83.7561	83.9558	2.18e-05	3.717e-06	1.064e-05	1.148e-05	4.872e-07	7.061e-05	3.672e-05	3.085e-05	5.119e-05	1.289e-05	1.49	1.67	0.44	0	540	1	0.05	222.65	222.65	43	84.27	0.474	0.986	2.353	0.140526	0.880607	0.19804	0.528839	0.998591	0.657716	95.75	40.05	31.1	78.1	41	77	203.9	33.76	47.67	51.97	60.83	High	High	High	High	High	High	High	High	High	High	High	High	High	High	High	High
	VSEDAECLNR	1xCarbamidomethyl [C7]	0.00175655	0.000401769	1	1	41	Q4WMQ6	VHS domain protein OS=Neosartorya fumigata (strain ATCC MYA-4609 / Af293 / CBS 101355 / FGSC A1100) OX=330879 GN=AFUA_6G09080 PE=4 SV=1 UPId=UP000002530 PPId=UP000002530	Q4WMQ6 [273-282]		Q4WMQ6	0	1192.53	187.2	191.9	144.4	202.5									125.1	267.1	240.6	241.3	446401	539457												416285	665212		1	1												1	1			High	High	n/a	n/a	High	2	2			2	1	0.4451			0.6667	0	0			0	1	1			1	596.767	597.774			596.769	0	1689.85			3.7	0	1.00759			0.00221	33.5355	33.2352			33.0571	3.209e-05	3.943e-05			9.226e-06	0.0001009	0.0002729			5.281e-05	3.15	1.65	0.45	0	304.2	4	0.06				33.99	0.001	0.001	1.288	1e-17	1e-17	0.813657	1.29097e-16	1.38778e-16	0.996457	0	0	27.78	176.1			223.9	14.08			29.05	High	Peak Found	High	High	n/a	High	High	High	High	High	n/a	n/a	High	Peak Found	Peak Found	High
	DTPGMEGVTALYR	1xOxidation [M5]	0.00321043	0.000541196	1	1	25	Q4WMQ6	VHS domain protein OS=Neosartorya fumigata (strain ATCC MYA-4609 / Af293 / CBS 101355 / FGSC A1100) OX=330879 GN=AFUA_6G09080 PE=4 SV=1 UPId=UP000002530 PPId=UP000002530	Q4WMQ6 [149-161]		Q4WMQ6	0	1425.67																																																	No Quan Values	High	Low	n/a	n/a	Low	2	4			4	1	0.0746				0	0			0.04	1	1			3	713.338	357.423			357.17	0	704.35			-7.62	0	0.25104			-0.00272	77.1398	23.6443			29.4372	5.159e-05	0.356			0.5063	0.0001534	0.9865			1	0.96	1.35	0.08	0	480.1	14	27.2																									High	High	n/a	High	n/a	High	n/a	n/a	High	High	High	High	High	High	n/a	n/a
	IQSSGPTEASR		0.0129385	0.0016007	1	1	23	Q4WMQ6	VHS domain protein OS=Neosartorya fumigata (strain ATCC MYA-4609 / Af293 / CBS 101355 / FGSC A1100) OX=330879 GN=AFUA_6G09080 PE=4 SV=1 UPId=UP000002530 PPId=UP000002530	Q4WMQ6 [64-74]		Q4WMQ6	0	1132.56					217.6	249.4	557.2	185.8	31.8	92.6	187.6	77.9									50313.9	47029.7	97381.3				35838.1										1	1	2				1							High	Low	n/a	Low	High	2	2		2	2	1	0.1538		0.0131	0.4825	0	0		0	0	1	1		1	1	566.783	566.782		566.784	566.784	0	-2.18		1.74	1.07	0	-0.00123		0.00099	0.00061	19.9661	82.0779		20.7572	19.9661	0.0002732	0.3693		0.1732	9.544e-06	0.001374	0.9885		0.8254	5.59e-05	1.14	0.91	0.15	0	99.1	45	3.4	60.52	60.52		20.83	1000	1000		1e-17	1e-17		1.29097e-16	1.38778e-16		0	0			293.1	106.9			56.78	67.1		n/a	n/a	n/a	n/a	Peak Found	Peak Found	High	High	n/a	n/a	High	High	n/a	n/a	n/a	High
	QLFGQWAVSYK		0.0180481	0.00203382	1	1	11	Q4WMQ6	VHS domain protein OS=Neosartorya fumigata (strain ATCC MYA-4609 / Af293 / CBS 101355 / FGSC A1100) OX=330879 GN=AFUA_6G09080 PE=4 SV=1 UPId=UP000002530 PPId=UP000002530	Q4WMQ6 [138-148]		Q4WMQ6	0	1326.68																																																	No Quan Values	High	Low	n/a	n/a	Low	2	3			2	1	0.0631			0.1379	0	0			0	1	1			1	663.846	442.905			663.844	0	13.17			-2.25	0	0.00582			-0.00149	96.6926	17.5165			98.5868	0.0001294	0.2047			0.1687	0.0004445	0.9805			0.782	0.87	1.11	0.06	0	204.8	49	8.72																									n/a	n/a	n/a	n/a	High	High	High	n/a	n/a	High	n/a	High	High	High	High	High
Q4WQI4	Ubiquinone biosynthesis monooxygenase COQ6, mitochondrial OS=Neosartorya fumigata (strain ATCC MYA-4609 / Af293 / CBS 101355 / FGSC A1100) OX=330879 GN=COQ6 PE=3 SV=1 UPId=UP000002530 PPId=UP000002530	29	2138	13	13	0	510	55.1	7.33		0	0	370.55	379.73	1914	48230.2	940.96	0	78.014	4.01068e+07	4.20276e+07	5.19518e+07	5.53157e+07	6.06309e+07	4.94645e+07	5.14093e+07	4.88585e+07	4.48927e+07	4.62454e+07	5.627e+07	5.97935e+07	2.81627e+07	1.97435e+07	4.24093e+07	7.00351e+07	8	7	8	8	7	8	7	8	8	9	6	8	7	6	5	7	High	High	High	High	High	High	High	High	High	High	High	High	High	High	High	High	other metabolic processes	other membranes;mitochondrion	other molecular function	Pf01494	3509158	afm:AFUA_4G12930; Q4WQI4
	Sequence	Modifications	Qvality PEP	Qvality q-value	# Protein Groups	# Proteins	# PSMs	Master Protein Accessions	Master Protein Descriptions	Positions in Master Proteins	Modifications in Master Proteins	Protein Accessions	# Missed Cleavages	Theo. MH+ [Da]	Abundances (Scaled): F1: Sample, 1, CEA17	Abundances (Scaled): F2: Sample, 2, CEA17	Abundances (Scaled): F3: Sample, 3, CEA17	Abundances (Scaled): F4: Sample, 4, CEA17	Abundances (Scaled): F5: Sample, 1, dclAB	Abundances (Scaled): F6: Sample, 2, dclAB	Abundances (Scaled): F7: Sample, 3, dclAB	Abundances (Scaled): F8: Sample, 4, dclAB	Abundances (Scaled): F9: Sample, 1, ppdAB	Abundances (Scaled): F10: Sample, 2, ppdAB	Abundances (Scaled): F11: Sample, 3, ppdAB	Abundances (Scaled): F12: Sample, 4, ppdAB	Abundances (Scaled): F13: Sample, 1, rrpAB	Abundances (Scaled): F14: Sample, 2, rrpAB	Abundances (Scaled): F15: Sample, 3, rrpAB	Abundances (Scaled): F16: Sample, 4, rrpAB	Abundance: F1: Sample, 1, CEA17	Abundance: F2: Sample, 2, CEA17	Abundance: F3: Sample, 3, CEA17	Abundance: F4: Sample, 4, CEA17	Abundance: F5: Sample, 1, dclAB	Abundance: F6: Sample, 2, dclAB	Abundance: F7: Sample, 3, dclAB	Abundance: F8: Sample, 4, dclAB	Abundance: F9: Sample, 1, ppdAB	Abundance: F10: Sample, 2, ppdAB	Abundance: F11: Sample, 3, ppdAB	Abundance: F12: Sample, 4, ppdAB	Abundance: F13: Sample, 1, rrpAB	Abundance: F14: Sample, 2, rrpAB	Abundance: F15: Sample, 3, rrpAB	Abundance: F16: Sample, 4, rrpAB	Abundances Count: F1: Sample, 1, CEA17	Abundances Count: F2: Sample, 2, CEA17	Abundances Count: F3: Sample, 3, CEA17	Abundances Count: F4: Sample, 4, CEA17	Abundances Count: F5: Sample, 1, dclAB	Abundances Count: F6: Sample, 2, dclAB	Abundances Count: F7: Sample, 3, dclAB	Abundances Count: F8: Sample, 4, dclAB	Abundances Count: F9: Sample, 1, ppdAB	Abundances Count: F10: Sample, 2, ppdAB	Abundances Count: F11: Sample, 3, ppdAB	Abundances Count: F12: Sample, 4, ppdAB	Abundances Count: F13: Sample, 1, rrpAB	Abundances Count: F14: Sample, 2, rrpAB	Abundances Count: F15: Sample, 3, rrpAB	Abundances Count: F16: Sample, 4, rrpAB	Quan Info	Confidence (by Search Engine): CHIMERYS Identification	Confidence (by Search Engine): Comet	Confidence (by Search Engine): Mascot	Confidence (by Search Engine): MS Amanda 2.0	Confidence (by Search Engine): Sequest HT	Charge (by Search Engine): CHIMERYS Identification	Charge (by Search Engine): Comet	Charge (by Search Engine): Mascot	Charge (by Search Engine): MS Amanda 2.0	Charge (by Search Engine): Sequest HT	DeltaScore (by Search Engine): CHIMERYS Identification	DeltaScore (by Search Engine): Comet	DeltaScore (by Search Engine): Mascot	DeltaScore (by Search Engine): MS Amanda 2.0	DeltaScore (by Search Engine): Sequest HT	DeltaCn (by Search Engine): CHIMERYS Identification	DeltaCn (by Search Engine): Comet	DeltaCn (by Search Engine): Mascot	DeltaCn (by Search Engine): MS Amanda 2.0	DeltaCn (by Search Engine): Sequest HT	Rank (by Search Engine): CHIMERYS Identification	Rank (by Search Engine): Comet	Rank (by Search Engine): Mascot	Rank (by Search Engine): MS Amanda 2.0	Rank (by Search Engine): Sequest HT	m/z [Da] (by Search Engine): CHIMERYS Identification	m/z [Da] (by Search Engine): Comet	m/z [Da] (by Search Engine): Mascot	m/z [Da] (by Search Engine): MS Amanda 2.0	m/z [Da] (by Search Engine): Sequest HT	DeltaM [ppm] (by Search Engine): CHIMERYS Identification	DeltaM [ppm] (by Search Engine): Comet	DeltaM [ppm] (by Search Engine): Mascot	DeltaM [ppm] (by Search Engine): MS Amanda 2.0	DeltaM [ppm] (by Search Engine): Sequest HT	Deltam/z [Da] (by Search Engine): CHIMERYS Identification	Deltam/z [Da] (by Search Engine): Comet	Deltam/z [Da] (by Search Engine): Mascot	Deltam/z [Da] (by Search Engine): MS Amanda 2.0	Deltam/z [Da] (by Search Engine): Sequest HT	RT [min] (by Search Engine): CHIMERYS Identification	RT [min] (by Search Engine): Comet	RT [min] (by Search Engine): Mascot	RT [min] (by Search Engine): MS Amanda 2.0	RT [min] (by Search Engine): Sequest HT	Percolator q-Value (by Search Engine): CHIMERYS Identification	Percolator q-Value (by Search Engine): Comet	Percolator q-Value (by Search Engine): Mascot	Percolator q-Value (by Search Engine): MS Amanda 2.0	Percolator q-Value (by Search Engine): Sequest HT	Percolator PEP (by Search Engine): CHIMERYS Identification	Percolator PEP (by Search Engine): Comet	Percolator PEP (by Search Engine): Mascot	Percolator PEP (by Search Engine): MS Amanda 2.0	Percolator PEP (by Search Engine): Sequest HT	XCorr (by Search Engine): Sequest HT	Comet XCorr (by Search Engine): Comet	Comet DeltaCn Score (by Search Engine): Comet	Comet DeltaCnStar Score (by Search Engine): Comet	Comet SpScore Score (by Search Engine): Comet	Comet SpRank Score (by Search Engine): Comet	Comet Expect Score (by Search Engine): Comet	Amanda Score (by Search Engine): MS Amanda 2.0	CharmeRT Combined Score (by Search Engine): MS Amanda 2.0	Ions Score (by Search Engine): Mascot	Top Apex RT [min]	Abundance Ratio: (dclAB) / (CEA17)	Abundance Ratio: (ppdAB) / (CEA17)	Abundance Ratio: (rrpAB) / (CEA17)	Abundance Ratio P-Value: (dclAB) / (CEA17)	Abundance Ratio P-Value: (ppdAB) / (CEA17)	Abundance Ratio P-Value: (rrpAB) / (CEA17)	Abundance Ratio Adj. P-Value: (dclAB) / (CEA17)	Abundance Ratio Adj. P-Value: (ppdAB) / (CEA17)	Abundance Ratio Adj. P-Value: (rrpAB) / (CEA17)	Abundance Ratio Variability [%]: (dclAB) / (CEA17)	Abundance Ratio Variability [%]: (ppdAB) / (CEA17)	Abundance Ratio Variability [%]: (rrpAB) / (CEA17)	Abundances (Grouped): CEA17	Abundances (Grouped): dclAB	Abundances (Grouped): ppdAB	Abundances (Grouped): rrpAB	Abundances (Grouped) CV [%]: CEA17	Abundances (Grouped) CV [%]: dclAB	Abundances (Grouped) CV [%]: ppdAB	Abundances (Grouped) CV [%]: rrpAB	Found in Sample: F1: Sample, 1, CEA17	Found in Sample: F2: Sample, 2, CEA17	Found in Sample: F3: Sample, 3, CEA17	Found in Sample: F4: Sample, 4, CEA17	Found in Sample: F5: Sample, 1, dclAB	Found in Sample: F6: Sample, 2, dclAB	Found in Sample: F7: Sample, 3, dclAB	Found in Sample: F8: Sample, 4, dclAB	Found in Sample: F9: Sample, 1, ppdAB	Found in Sample: F10: Sample, 2, ppdAB	Found in Sample: F11: Sample, 3, ppdAB	Found in Sample: F12: Sample, 4, ppdAB	Found in Sample: F13: Sample, 1, rrpAB	Found in Sample: F14: Sample, 2, rrpAB	Found in Sample: F15: Sample, 3, rrpAB	Found in Sample: F16: Sample, 4, rrpAB
	IGAACDVLHK	1xCarbamidomethyl [C5]	7.20276e-05	3.34147e-05	1	1	266	Q4WQI4	Ubiquinone biosynthesis monooxygenase COQ6, mitochondrial OS=Neosartorya fumigata (strain ATCC MYA-4609 / Af293 / CBS 101355 / FGSC A1100) OX=330879 GN=COQ6 PE=3 SV=1 UPId=UP000002530 PPId=UP000002530	Q4WQI4 [464-473]		Q4WQI4	0	1083.56	119.4	87.7	94.9	86.8	81.5	79	146	122.8	118.1	87.3	121.3	98.1	72.1	48.9	104.5	131.5	9738786	8.4274e+06	1.12325e+07	1.0458e+07	10172856	8047923	13782682	1.15575e+07	9065907	7385101	1.2514e+07	10562079	4.90439e+06	2.60626e+06	9.88208e+06	16201814	3	3	3	3	3	3	3	3	3	3	3	3	3	3	3	3		High	High	High	High	High	3	3	3	3	3	1	0.5	1	0.72	0.5582	0	0	0	0	0	1	1	1	1	1	361.859	361.859	361.859	361.859	361.859	0	0.03	-0.27	0.03	0.21	0	1e-05	-0.0001	1e-05	7e-05	37.3866	38.7648	38.6675	38.7648	38.4404	3.81e-05	1.293e-06	2.047e-06	1.521e-06	4.872e-07	0.0001194	1.453e-06	4.447e-06	3.246e-06	1.338e-06	2.49	2.62	0.5	0	1600.6	1	0.01	235.69	235.69	32	38.94	1.129	1.061	0.815	0.772028	0.954473	0.840718	0.982743	0.999975	0.999875	45.66	9.85	60.25	94.6	103.7	111.7	90	15.67	30.46	15.29	40.64	High	High	High	High	High	High	High	High	High	High	High	High	High	High	High	High
	IGAWDHVDASR		3.77364e-05	3.34147e-05	1	1	532	Q4WQI4	Ubiquinone biosynthesis monooxygenase COQ6, mitochondrial OS=Neosartorya fumigata (strain ATCC MYA-4609 / Af293 / CBS 101355 / FGSC A1100) OX=330879 GN=COQ6 PE=3 SV=1 UPId=UP000002530 PPId=UP000002530	Q4WQI4 [106-116]		Q4WQI4	0	1226.59	103.8	35.7	91.2	80.2	92.3	104.1	121.1	109.3	83.3	88.1	97.9	105.2	107.4	69.3	198.8	112.3	1.19598e+07	4.842e+06	1.52464e+07	1.36469e+07	1.62742e+07	1.49845e+07	1.61497e+07	1.45291e+07	9.03433e+06	1.05333e+07	1.4271e+07	1.59992e+07				19539784	6	5	6	6	6	6	6	5	6	6	5	6				6		High	High	High	High	High	2	3	3	3	3	1	0.523	1	0.8088	0.5342	0	0	0	0	0	1	1	1	1	1	613.799	409.535	409.535	409.535	409.535	0	0.19	0.19	0.19	0.19	0	8e-05	8e-05	8e-05	8e-05	49.1093	50.7527	50.7527	50.7527	50.7527	1.102e-06	1.293e-06	6.742e-06	1.521e-06	4.872e-07	3.565e-06	9.897e-07	1.094e-05	1.545e-06	1.06e-08	1.61	1.74	0.52	0	392.1	2	0.41	259.19	259.19	21	50.95	1.345	1.187	1.65	0.516423	0.720816	0.43911	0.929997	0.985873	0.894578	26.1	31.8	37.09	86.6	108.1	94.1	111.2	38.15	11.22	10.48	44.89	High	High	High	High	High	High	High	High	High	High	High	High	n/a	n/a	n/a	High
	LLVGADGINSPVR		6.22557e-05	3.34147e-05	1	1	573	Q4WQI4	Ubiquinone biosynthesis monooxygenase COQ6, mitochondrial OS=Neosartorya fumigata (strain ATCC MYA-4609 / Af293 / CBS 101355 / FGSC A1100) OX=330879 GN=COQ6 PE=3 SV=1 UPId=UP000002530 PPId=UP000002530	Q4WQI4 [226-238]		Q4WQI4	0	1310.74	102.7	119.9	79.4	100.7	81.6	71.7	76.3	88.1	125.9	104	89.3	95.3	125.5	128.6	130.2	80.9	1.23239e+07	16956742	13829119	1.78374e+07	14991033	1.07381e+07	10594015	1.2199e+07	14214010	12943406	13556268	1.50823e+07	1.25697e+07	1.00847e+07	18117699	14666794	3	3	3	3	3	3	3	3	3	3	3	3	3	3	3	3		High	High	High	High	High	2	2	2	2	2	1	0.617	1	0.7275	0.4925	0	0	0	0	0	1	1	1	1	1	655.875	655.875	655.875	655.875	655.874	0.55	0.55	0.55	0.55	-0.96	0.00036	0.00036	0.00036	0.00036	-0.00063	83.3932	83.3932	83.3932	83.3932	84.142	1.102e-06	1.293e-06	3.671e-06	1.521e-06	4.872e-07	5.603e-06	1.127e-06	8.104e-06	3.809e-06	3.226e-07	2.01	2.35	0.62	0	613.2	1	0	275.21	275.21	62	84.41	0.834	1.032	1.145	0.7529	0.977622	0.798178	0.979496	0.999975	0.995856	13.46	18.49	27.08	99.9	77.5	97.8	124.8	16.49	8.91	15.47	20.34	High	High	High	High	High	High	High	High	High	High	High	High	High	High	High	High
	TIEYAVNHGMDVGDILTLER		3.97485e-05	3.34147e-05	1	1	8	Q4WQI4	Ubiquinone biosynthesis monooxygenase COQ6, mitochondrial OS=Neosartorya fumigata (strain ATCC MYA-4609 / Af293 / CBS 101355 / FGSC A1100) OX=330879 GN=COQ6 PE=3 SV=1 UPId=UP000002530 PPId=UP000002530	Q4WQI4 [433-452]		Q4WQI4	0	2246.11													352.2	428	291.9	528													499118	475050															1	1				High	Low	n/a	Medium	High	3	4		3	3	1	0.0778		0.1287	0.117	0	0		0	0	1	1		1	1	749.376	562.288		749.377	749.374	0	7.53		1.85	-2.09	0	0.00423		0.00138	-0.00157	105.276	137.771		147.429	123.412	1.102e-06	0.1074		0.02378	0.00454	3.735e-06	0.9197		0.2765	0.06094	0.94	1.67	0.07	0	377.6	6	2.36	40.01	40.01		123.83			1000			1e-17			1.29237e-16			0				400				25.48	n/a	High	n/a	High	High	n/a	n/a	n/a	n/a	n/a	High	n/a	Peak Found	High	n/a	n/a
	SFGLDVIDRLPFVK		1.08994e-05	3.34147e-05	1	1	435	Q4WQI4	Ubiquinone biosynthesis monooxygenase COQ6, mitochondrial OS=Neosartorya fumigata (strain ATCC MYA-4609 / Af293 / CBS 101355 / FGSC A1100) OX=330879 GN=COQ6 PE=3 SV=1 UPId=UP000002530 PPId=UP000002530	Q4WQI4 [488-501]		Q4WQI4	1	1605.9	61.9	76.5	25.1	45.5	144.5	120.4	47.6	45.6	135.9	175.1	66.4	116.2	118.6	118.4	99	203.2	2.28491e+06	3.32566e+06	1.34559e+06	2.47825e+06	8.16583e+06	5.54886e+06	2.0329e+06	1.94324e+06	4.71983e+06	6.69954e+06	3.09924e+06	5.65945e+06	3.65285e+06	2.85532e+06	4.23698e+06	1.13206e+07	3	5	4	4	5	4	3	3	3	3	3	3	3	3	3	5		High	High	High	High	High	3	3	3	3	3	1	0.5731	1	0.7965	0.6623	0	0	0	0	0	1	1	1	1	1	535.971	535.971	535.971	535.971	535.972	0	-1.42	-0.54	-1.42	0.13	0	-0.00076	-0.00029	-0.00076	7e-05	113.88	114.328	114.256	114.328	114.37	2.706e-06	1.293e-06	2.047e-06	1.521e-06	4.872e-07	1.561e-05	3.661e-08	3.269e-06	2.6e-07	8.401e-07	3.05	2.6	0.58	0	490.1	1	0	359.93	359.93	40	114.53	1.727	2.419	2.748	0.415349	0.133491	0.181776	0.882465	0.508406	0.62959	33.25	11.05	64.57	56.9	81.2	134.8	127.1	42.25	56.44	36.62	34.49	High	High	High	High	High	High	High	High	High	High	High	High	High	High	High	High
	VSSLTPSSVSFLQR		0.000617826	0.000135138	1	1	54	Q4WQI4	Ubiquinone biosynthesis monooxygenase COQ6, mitochondrial OS=Neosartorya fumigata (strain ATCC MYA-4609 / Af293 / CBS 101355 / FGSC A1100) OX=330879 GN=COQ6 PE=3 SV=1 UPId=UP000002530 PPId=UP000002530	Q4WQI4 [92-105]		Q4WQI4	0	1507.81	140.7	124.9	86.8	82.8	117.9	55.6	37.5	83.2	117.9	154.3	150.5	99.4	101.1	92.2	82.3	72.8		1.56365e+06	1.33735e+06	1.2989e+06	1.91683e+06	737272	461072		1.17773e+06	1.69997e+06		1392861	896466		1.01364e+06	1.1675e+06		1	1	1	1	1	1		1	1		1	1		1	1		High	High	High	High	High	3	3	3	3	3	1	0.2042	1	0.2955	0.0984	0	0	0	0	0	1	1	1	1	1	503.275	503.947	503.274	503.275	503.274	0	1336.68	-1.95	-1.61	-2.29	0	0.67182	-0.00098	-0.00081	-0.00115	92.3496	92.047	92.368	92.3812	92.4849	1.607e-05	0.002035	0.0004389	0.0001668	4.872e-07	4.418e-05	0.02415	0.004713	0.001369	1.115e-05	1.93	1.43	0.21	0	184.1	50	3.74	106.65	106.65	3	92.41	0.611	1.218	0.806	0.437847	0.956536	0.697056	0.897892	0.999975	0.983075	56.7	24.2	15.67	106.1	69.3	135.8	88.8	26.19	47.62	20.26	14.08	n/a	High	High	High	High	High	High	High	High	High	High	Peak Found	High	n/a	High	Peak Found
	AQVYQEMQVWDGETGSR		0.00105665	0.000251606	1	1	16	Q4WQI4	Ubiquinone biosynthesis monooxygenase COQ6, mitochondrial OS=Neosartorya fumigata (strain ATCC MYA-4609 / Af293 / CBS 101355 / FGSC A1100) OX=330879 GN=COQ6 PE=3 SV=1 UPId=UP000002530 PPId=UP000002530	Q4WQI4 [117-133]		Q4WQI4	0	1983.89																																																	No Quan Values	High	n/a	n/a	n/a	High	3				3	1				0.4	0				0	1				1	661.967				661.969	0				3.23	0				0.00214	90.5031				90.4412	2.18e-05				5.219e-05	6.827e-05				0.0003166	1.05																															n/a	n/a	n/a	n/a	High	High	High	High	n/a	n/a	High	High	n/a	n/a	n/a	High
	SFGLDVIDR		0.00362956	0.000550773	1	1	154	Q4WQI4	Ubiquinone biosynthesis monooxygenase COQ6, mitochondrial OS=Neosartorya fumigata (strain ATCC MYA-4609 / Af293 / CBS 101355 / FGSC A1100) OX=330879 GN=COQ6 PE=3 SV=1 UPId=UP000002530 PPId=UP000002530	Q4WQI4 [488-496]		Q4WQI4	0	1021.53	29.9	130.3	89.3	97.9	45.1	88.5	102.2	69.7	116.5	99.1	144.1	117.5	140.5	120.7	187.4	21.5	1.25959e+06	6.47161e+06	5.46243e+06	6095576	2.90802e+06	4.6567e+06	4.98314e+06	3.39152e+06	4.61899e+06	4.33221e+06	7.68358e+06	6.53763e+06	4941880	3.32636e+06	9158865	1.36723e+06	1	3	3	3	3	3	3	2	3	3	3	3	3	3	3	1		High	High	High	High	High	2	2	2	2	2	1	0.253	1	0.7143	0.2736	0	0	0	0	0	1	1	1	1	1	511.269	511.269	511.269	511.269	511.269	0	-0.92	-0.92	-0.18	0.02	0	-0.00047	-0.00047	-9e-05	1e-05	92.2047	92.1773	92.1773	92.2706	92.1615	5.545e-05	0.0009294	0.002151	0.0006357	3.735e-05	0.000166	0.00992	0.01968	0.006658	0.0001978	1.06	0.83	0.25	0	119.2	23	6.38	136.87	136.87	2	92.94	0.903	1.392	1.395	0.859638	0.597069	0.642228	0.989749	0.961804	0.969976	44.24	45.44	99.9	89.2	74.9	111.6	124.2	48.22	32.4	15.56	59.45	High	High	High	High	High	High	High	High	High	High	High	High	High	High	High	High
	LEPHQFSNR		0.00521236	0.00078021	1	1	44	Q4WQI4	Ubiquinone biosynthesis monooxygenase COQ6, mitochondrial OS=Neosartorya fumigata (strain ATCC MYA-4609 / Af293 / CBS 101355 / FGSC A1100) OX=330879 GN=COQ6 PE=3 SV=1 UPId=UP000002530 PPId=UP000002530	Q4WQI4 [83-91]		Q4WQI4	0	1127.56	17.8	18.2	17.5	10.6	122	45.4	75.3	170.4	182.6	170.3	157.2	38.5	153.6	111.2	190.4	119.1	96684.7		138487	85041.2		308829		1.07088e+06	935570	961732		276763	698291	395793			1		2	1		1		1	3	2		2	3	3				High	High	High	High	High	2	2	2	2	2	1	0.0947	1	0.5057	0.2371	0	0	0	0	0	1	1	1	1	1	564.284	564.284	564.284	564.284	564.283	0.73	0.74	0.74	0.74	-0.03	0.00041	0.00041	0.00041	0.00041	-2e-05	26.5746	26.5746	26.5746	26.5746	26.5001	7e-05	0.0005277	0.0007293	0.0007396	7.224e-06	0.0002081	0.005854	0.007854	0.007516	4.872e-05	0.97	0.95	0.1	0	189	13	5.02	104.45	104.45	8	27.27	5.434	9.17	9.698	0.0313529	0.000982125	0.00976601	0.179806	0.00913611	0.0765688	59.68	10.62	20.88	17.1	93	158.7	131.2	22.69	53.01	48.53	25.24	Peak Found	High	High	Peak Found	n/a	Peak Found	High	High	High	High	High	Peak Found	High	Peak Found	High	n/a
	VALIETQDLSK		0.0170086	0.00195291	1	1	7	Q4WQI4	Ubiquinone biosynthesis monooxygenase COQ6, mitochondrial OS=Neosartorya fumigata (strain ATCC MYA-4609 / Af293 / CBS 101355 / FGSC A1100) OX=330879 GN=COQ6 PE=3 SV=1 UPId=UP000002530 PPId=UP000002530	Q4WQI4 [67-77]		Q4WQI4	0	1216.68																																																	No Quan Values	High	Low	n/a	Medium	Medium	2	2		2	2	1	0.0783		0.2956	0.1596	0	0		0	0	1	1		1	1	608.843	608.84		608.843	608.843	0	-4.46		0.49	0.11	0	-0.00271		0.0003	7e-05	74.7943	105.448		85.9713	85.9783	0.0001254	0.3856		0.01173	0.02027	0.0004275	0.9956		0.1315	0.1859	0.94	1.15	0.07	0	161	29	3.03	138.79	138.79																							n/a	High	n/a	High	High	n/a	n/a	n/a	High	High	n/a	n/a	n/a	n/a	n/a	High
	WAGITTDGWDYDR		0.0233905	0.00251978	1	1	1	Q4WQI4	Ubiquinone biosynthesis monooxygenase COQ6, mitochondrial OS=Neosartorya fumigata (strain ATCC MYA-4609 / Af293 / CBS 101355 / FGSC A1100) OX=330879 GN=COQ6 PE=3 SV=1 UPId=UP000002530 PPId=UP000002530	Q4WQI4 [240-252]		Q4WQI4	0	1555.68																																																	No Quan Values	High	Low	n/a	n/a	Low	2	3			3	1	0.1485			0.2237	0	0			0	1	1			1	778.344	519.558			519.235	0	628.66			5	0	0.326			0.00259	97.8528	95.0017			40.4433	0.0001456	0.1891			0.2317	0.000526	0.9774			0.9542	0.76	1.01	0.15	0	302.8	5	25.9																									n/a	n/a	n/a	n/a	n/a	n/a	n/a	High	n/a	n/a	n/a	n/a	n/a	n/a	n/a	n/a
	HASSYISPR		0.0585559	0.00473506	1	1	9	Q4WQI4	Ubiquinone biosynthesis monooxygenase COQ6, mitochondrial OS=Neosartorya fumigata (strain ATCC MYA-4609 / Af293 / CBS 101355 / FGSC A1100) OX=330879 GN=COQ6 PE=3 SV=1 UPId=UP000002530 PPId=UP000002530	Q4WQI4 [393-401]		Q4WQI4	0	1017.51	31.4	42.7	40.8	30.1	220.7	334.9	124.1	223.9	200	169.2	101.7	80.6					30276.5							249030		169154							1							1		1								High	Low	High	n/a	High	2	2	2		2	1	0.0667	1		0.5176	0	0	0		0	1	1	1		1	509.259	510.76	509.259		509.26	0	2949.65	-0.11		1.4	0	1.50065	-5e-05		0.00071	22.8289	22.8367	23.0012		22.9205	0.0002175	0.2046	0.009683		0.002136	0.0009857	0.9805	0.1872		0.01677	1.7	0.9	0.07	0	115.5	13	4.11			2	23.74	7.227	3.257	0.001	0.0462542	0.214735	1e-17	0.243597	0.66637	1.29237e-16	8.51	33.49	0	36.8	228.4	134.8		17.62	38.15	40.66		Peak Found	n/a	n/a	n/a	n/a	n/a	n/a	High	n/a	High	High	n/a	n/a	n/a	n/a	n/a
	LSMADLK		0.0739722	0.00594757	1	1	39	Q4WQI4	Ubiquinone biosynthesis monooxygenase COQ6, mitochondrial OS=Neosartorya fumigata (strain ATCC MYA-4609 / Af293 / CBS 101355 / FGSC A1100) OX=330879 GN=COQ6 PE=3 SV=1 UPId=UP000002530 PPId=UP000002530	Q4WQI4 [330-336]		Q4WQI4	0	777.418	83.9	13	80.5	80.4	140.9	123.7	102.3	118.1	41.6	51	141.4	112.9	177.8	107	92.7	132.9	2.41287e+06	440508	3.35991e+06	3.4156e+06	6.20208e+06	4442316	3.40575e+06	3.91822e+06	1.12631e+06	1.52099e+06	5.14592e+06	4.2832e+06				5.77142e+06	3	1	3	2	3	3	3	3	2	2	3	3				3		High	High	High	High	Medium	2	2	2	2	2	1	0.1724	0.1154	0.1324		0	0	0	0	0	1	1	1	1	2	389.212	389.212	389.212	389.212	389.212	0	-0.56	-0.56	-1.7	-1.7	0	-0.00022	-0.00022	-0.00066	-0.00066	63.6792	54.6382	54.6382	53.885	53.885	0.0002444	0.002777	0.00161	0.00343	0.01055	0.001179	0.03668	0.01522	0.0398	0.09438	1.28	1.16	0.17	0	492.5	4	0.79	114.16	114.16	26	54.93	1.57	1.57	1.871	0.528022	0.589384	0.507033	0.934487	0.959144	0.928743	19.25	59.53	38.33	81.2	121.9	76.6	120.3	53.28	13.12	55.64	29.29	Peak Found	High	High	High	High	High	High	High	High	High	High	High	High	n/a	n/a	High
Q4WAW7	Tryprostatin B synthase ftmPT1 OS=Neosartorya fumigata (strain ATCC MYA-4609 / Af293 / CBS 101355 / FGSC A1100) OX=330879 GN=ftmPT1 PE=1 SV=2 UPId=UP000002530 PPId=UP000002530	49	2136	18	18	0	464	52.6	6.8	Met-loss [N-Term]	0	0	351.69	516.22	1907	59718.3	819.35	0	121.501	4.84232e+07	5.65317e+07	7.28887e+07	7.65427e+07	8.81251e+07	6.49387e+07	5.01428e+07	4.30061e+07	5.23139e+07	5.58483e+07	6.09677e+07	7.11258e+07	3.7911e+07	2.64276e+07	7.17382e+07	7.37023e+07	8	8	7	7	7	7	7	7	7	8	9	8	6	6	7	7	High	High	High	High	High	High	High	High	High	High	High	High	High	High	High	High	other metabolic processes		other molecular function	Pf11991	3504530	afm:AFUA_8G00210; Q4G2I1; Q4WAW7
	Sequence	Modifications	Qvality PEP	Qvality q-value	# Protein Groups	# Proteins	# PSMs	Master Protein Accessions	Master Protein Descriptions	Positions in Master Proteins	Modifications in Master Proteins	Protein Accessions	# Missed Cleavages	Theo. MH+ [Da]	Abundances (Scaled): F1: Sample, 1, CEA17	Abundances (Scaled): F2: Sample, 2, CEA17	Abundances (Scaled): F3: Sample, 3, CEA17	Abundances (Scaled): F4: Sample, 4, CEA17	Abundances (Scaled): F5: Sample, 1, dclAB	Abundances (Scaled): F6: Sample, 2, dclAB	Abundances (Scaled): F7: Sample, 3, dclAB	Abundances (Scaled): F8: Sample, 4, dclAB	Abundances (Scaled): F9: Sample, 1, ppdAB	Abundances (Scaled): F10: Sample, 2, ppdAB	Abundances (Scaled): F11: Sample, 3, ppdAB	Abundances (Scaled): F12: Sample, 4, ppdAB	Abundances (Scaled): F13: Sample, 1, rrpAB	Abundances (Scaled): F14: Sample, 2, rrpAB	Abundances (Scaled): F15: Sample, 3, rrpAB	Abundances (Scaled): F16: Sample, 4, rrpAB	Abundance: F1: Sample, 1, CEA17	Abundance: F2: Sample, 2, CEA17	Abundance: F3: Sample, 3, CEA17	Abundance: F4: Sample, 4, CEA17	Abundance: F5: Sample, 1, dclAB	Abundance: F6: Sample, 2, dclAB	Abundance: F7: Sample, 3, dclAB	Abundance: F8: Sample, 4, dclAB	Abundance: F9: Sample, 1, ppdAB	Abundance: F10: Sample, 2, ppdAB	Abundance: F11: Sample, 3, ppdAB	Abundance: F12: Sample, 4, ppdAB	Abundance: F13: Sample, 1, rrpAB	Abundance: F14: Sample, 2, rrpAB	Abundance: F15: Sample, 3, rrpAB	Abundance: F16: Sample, 4, rrpAB	Abundances Count: F1: Sample, 1, CEA17	Abundances Count: F2: Sample, 2, CEA17	Abundances Count: F3: Sample, 3, CEA17	Abundances Count: F4: Sample, 4, CEA17	Abundances Count: F5: Sample, 1, dclAB	Abundances Count: F6: Sample, 2, dclAB	Abundances Count: F7: Sample, 3, dclAB	Abundances Count: F8: Sample, 4, dclAB	Abundances Count: F9: Sample, 1, ppdAB	Abundances Count: F10: Sample, 2, ppdAB	Abundances Count: F11: Sample, 3, ppdAB	Abundances Count: F12: Sample, 4, ppdAB	Abundances Count: F13: Sample, 1, rrpAB	Abundances Count: F14: Sample, 2, rrpAB	Abundances Count: F15: Sample, 3, rrpAB	Abundances Count: F16: Sample, 4, rrpAB	Quan Info	Confidence (by Search Engine): CHIMERYS Identification	Confidence (by Search Engine): Comet	Confidence (by Search Engine): Mascot	Confidence (by Search Engine): MS Amanda 2.0	Confidence (by Search Engine): Sequest HT	Charge (by Search Engine): CHIMERYS Identification	Charge (by Search Engine): Comet	Charge (by Search Engine): Mascot	Charge (by Search Engine): MS Amanda 2.0	Charge (by Search Engine): Sequest HT	DeltaScore (by Search Engine): CHIMERYS Identification	DeltaScore (by Search Engine): Comet	DeltaScore (by Search Engine): Mascot	DeltaScore (by Search Engine): MS Amanda 2.0	DeltaScore (by Search Engine): Sequest HT	DeltaCn (by Search Engine): CHIMERYS Identification	DeltaCn (by Search Engine): Comet	DeltaCn (by Search Engine): Mascot	DeltaCn (by Search Engine): MS Amanda 2.0	DeltaCn (by Search Engine): Sequest HT	Rank (by Search Engine): CHIMERYS Identification	Rank (by Search Engine): Comet	Rank (by Search Engine): Mascot	Rank (by Search Engine): MS Amanda 2.0	Rank (by Search Engine): Sequest HT	m/z [Da] (by Search Engine): CHIMERYS Identification	m/z [Da] (by Search Engine): Comet	m/z [Da] (by Search Engine): Mascot	m/z [Da] (by Search Engine): MS Amanda 2.0	m/z [Da] (by Search Engine): Sequest HT	DeltaM [ppm] (by Search Engine): CHIMERYS Identification	DeltaM [ppm] (by Search Engine): Comet	DeltaM [ppm] (by Search Engine): Mascot	DeltaM [ppm] (by Search Engine): MS Amanda 2.0	DeltaM [ppm] (by Search Engine): Sequest HT	Deltam/z [Da] (by Search Engine): CHIMERYS Identification	Deltam/z [Da] (by Search Engine): Comet	Deltam/z [Da] (by Search Engine): Mascot	Deltam/z [Da] (by Search Engine): MS Amanda 2.0	Deltam/z [Da] (by Search Engine): Sequest HT	RT [min] (by Search Engine): CHIMERYS Identification	RT [min] (by Search Engine): Comet	RT [min] (by Search Engine): Mascot	RT [min] (by Search Engine): MS Amanda 2.0	RT [min] (by Search Engine): Sequest HT	Percolator q-Value (by Search Engine): CHIMERYS Identification	Percolator q-Value (by Search Engine): Comet	Percolator q-Value (by Search Engine): Mascot	Percolator q-Value (by Search Engine): MS Amanda 2.0	Percolator q-Value (by Search Engine): Sequest HT	Percolator PEP (by Search Engine): CHIMERYS Identification	Percolator PEP (by Search Engine): Comet	Percolator PEP (by Search Engine): Mascot	Percolator PEP (by Search Engine): MS Amanda 2.0	Percolator PEP (by Search Engine): Sequest HT	XCorr (by Search Engine): Sequest HT	Comet XCorr (by Search Engine): Comet	Comet DeltaCn Score (by Search Engine): Comet	Comet DeltaCnStar Score (by Search Engine): Comet	Comet SpScore Score (by Search Engine): Comet	Comet SpRank Score (by Search Engine): Comet	Comet Expect Score (by Search Engine): Comet	Amanda Score (by Search Engine): MS Amanda 2.0	CharmeRT Combined Score (by Search Engine): MS Amanda 2.0	Ions Score (by Search Engine): Mascot	Top Apex RT [min]	Abundance Ratio: (dclAB) / (CEA17)	Abundance Ratio: (ppdAB) / (CEA17)	Abundance Ratio: (rrpAB) / (CEA17)	Abundance Ratio P-Value: (dclAB) / (CEA17)	Abundance Ratio P-Value: (ppdAB) / (CEA17)	Abundance Ratio P-Value: (rrpAB) / (CEA17)	Abundance Ratio Adj. P-Value: (dclAB) / (CEA17)	Abundance Ratio Adj. P-Value: (ppdAB) / (CEA17)	Abundance Ratio Adj. P-Value: (rrpAB) / (CEA17)	Abundance Ratio Variability [%]: (dclAB) / (CEA17)	Abundance Ratio Variability [%]: (ppdAB) / (CEA17)	Abundance Ratio Variability [%]: (rrpAB) / (CEA17)	Abundances (Grouped): CEA17	Abundances (Grouped): dclAB	Abundances (Grouped): ppdAB	Abundances (Grouped): rrpAB	Abundances (Grouped) CV [%]: CEA17	Abundances (Grouped) CV [%]: dclAB	Abundances (Grouped) CV [%]: ppdAB	Abundances (Grouped) CV [%]: rrpAB	Found in Sample: F1: Sample, 1, CEA17	Found in Sample: F2: Sample, 2, CEA17	Found in Sample: F3: Sample, 3, CEA17	Found in Sample: F4: Sample, 4, CEA17	Found in Sample: F5: Sample, 1, dclAB	Found in Sample: F6: Sample, 2, dclAB	Found in Sample: F7: Sample, 3, dclAB	Found in Sample: F8: Sample, 4, dclAB	Found in Sample: F9: Sample, 1, ppdAB	Found in Sample: F10: Sample, 2, ppdAB	Found in Sample: F11: Sample, 3, ppdAB	Found in Sample: F12: Sample, 4, ppdAB	Found in Sample: F13: Sample, 1, rrpAB	Found in Sample: F14: Sample, 2, rrpAB	Found in Sample: F15: Sample, 3, rrpAB	Found in Sample: F16: Sample, 4, rrpAB
	MPPAPPDQKPCHQLQPAPYR	1xCarbamidomethyl [C11]; 1xMet-loss [N-Term]	3.95768e-05	3.34147e-05	1	1	11	Q4WAW7	Tryprostatin B synthase ftmPT1 OS=Neosartorya fumigata (strain ATCC MYA-4609 / Af293 / CBS 101355 / FGSC A1100) OX=330879 GN=ftmPT1 PE=1 SV=2 UPId=UP000002530 PPId=UP000002530	Q4WAW7 [1-20]	Q4WAW7 1xMet-loss [N-Term]	Q4WAW7	0	2197.1									440.4	298.1	343.8	517.8															833376																1							n/a	n/a	n/a	n/a	High					3					0.654					0					1					733.038					1.38					0.00101					44.5806					9.175e-07					2.269e-07	2.37										45.22		1000			1e-17			1.38778e-16			0				400				24.6		n/a	n/a	n/a	n/a	High	High	High	n/a	n/a	n/a	High	High	n/a	n/a	n/a	n/a
	PPAPPDQKPCHQLQPAPYR	1xCarbamidomethyl [C10]	9.69075e-06	3.34147e-05	1	1	48	Q4WAW7	Tryprostatin B synthase ftmPT1 OS=Neosartorya fumigata (strain ATCC MYA-4609 / Af293 / CBS 101355 / FGSC A1100) OX=330879 GN=ftmPT1 PE=1 SV=2 UPId=UP000002530 PPId=UP000002530	Q4WAW7 [2-20]		Q4WAW7	0	2197.1									200.2	608.7	413.5	377.5															833376																1							High	n/a	High	High	n/a	3		3	3		1		1	0.8157		0		0	0		1		1	1		733.037		733.038	733.038		-0.42		1.36	1.38		-0.0003		0.001	0.00101		44.4637		44.9129	44.5806		1.102e-06		2.047e-06	1.521e-06		1.039e-06		2.132e-06	8.65e-08									306.74	306.74	13	45.22		1000			1e-17			1.38778e-16			0				400				41.87		n/a	n/a	n/a	n/a	High	High	High	High	n/a	n/a	High	High	n/a	n/a	n/a	n/a
	IGVDPVTADSGTAQDPFNTTRPK		4.56817e-13	3.34147e-05	1	1	221	Q4WAW7	Tryprostatin B synthase ftmPT1 OS=Neosartorya fumigata (strain ATCC MYA-4609 / Af293 / CBS 101355 / FGSC A1100) OX=330879 GN=ftmPT1 PE=1 SV=2 UPId=UP000002530 PPId=UP000002530	Q4WAW7 [114-136]		Q4WAW7	0	2387.18	110.4	77.9	105	125	151.6	154.4	79.2	79.5	73.4	124.3	114.7	113.6	74.9	57.6	35.3	123.4	6.40621e+06	5.33047e+06	8.84286e+06	1.07152e+07	1.34702e+07	1.11919e+07	5317871	5.32482e+06	4.00839e+06	7.48304e+06	8.41997e+06	8.69912e+06			2.37553e+06	1.08124e+07	3	3	3	3	3	3	3	3	3	3	3	3			2	3		High	High	High	High	High	3	3	3	3	3	1	0.6826	1	0.8656	0.7576	0	0	0	0	0	1	1	1	1	1	796.401	796.4	796.4	796.4	796.4	2.25	1.12	1.12	1.12	0.35	0.00179	0.00089	0.00089	0.00089	0.00028	82.6961	83.0504	83.0504	83.0504	82.7893	1.102e-06	1.293e-06	2.047e-06	1.521e-06	4.872e-07	1.147e-10	6.207e-16	4.153e-11	4.058e-16	1.201e-17	4.29	5.64	0.68	0	2197.7	1	0	672.02	672.02	54	83.32	1.018	0.996	0.708	0.956106	0.883445	0.645122	0.997363	0.998725	0.971304	53.72	34.98	24.13	108.4	110.6	114.9	66.1	18.82	36.62	21.21	51.39	High	High	High	Peak Found	High	Peak Found	High	High	High	High	High	High	High	n/a	High	Peak Found
	SGMVLTGLPIEFSNNVAR		3.97485e-05	3.34147e-05	1	1	78	Q4WAW7	Tryprostatin B synthase ftmPT1 OS=Neosartorya fumigata (strain ATCC MYA-4609 / Af293 / CBS 101355 / FGSC A1100) OX=330879 GN=ftmPT1 PE=1 SV=2 UPId=UP000002530 PPId=UP000002530	Q4WAW7 [92-109]		Q4WAW7	0	1904.99																																																	No Quan Values	High	High	High	High	High	3	3	3	3	3	1	0.0444	1	0.3247	0.6366	0	0	0	0	0	1	1	1	1	1	635.668	635.666	635.666	635.666	635.668	0	-2.96	-2.96	-2.96	-0.87	0	-0.00188	-0.00188	-0.00188	-0.00055	111.732	111.296	111.296	111.296	111.732	1.102e-06	3.376e-05	5.538e-05	2.176e-05	4.872e-07	3.729e-06	0.0002231	0.0005845	8.939e-05	5.683e-08	3.66	1.8	0.05	0	328.6	15	1.76	203.96	203.96	4																						High	High	High	High	High	High	High	High	High	High	High	High	High	n/a	High	High
	AFDACSFFPHFLSTDLVEPGK	1xCarbamidomethyl [C5]	2.37622e-08	3.34147e-05	1	1	424	Q4WAW7	Tryprostatin B synthase ftmPT1 OS=Neosartorya fumigata (strain ATCC MYA-4609 / Af293 / CBS 101355 / FGSC A1100) OX=330879 GN=ftmPT1 PE=1 SV=2 UPId=UP000002530 PPId=UP000002530	Q4WAW7 [270-290]		Q4WAW7	0	2385.12	44.9	14.5	158.5	139.6	117.7	79.7	180.8	131.7	22.2	15.3	266.2	114.5	62.9	118.6	59.3	73.6	418701	159649	2.14628e+06	1.92355e+06	1.68161e+06	928137	1.95157e+06	1.4174e+06	194835	148174	3.1427e+06	1.40936e+06				1.03728e+06	3	1	4	4	4	4	6	6	2	3	4	3				2		High	High	High	High	High	3	3	3	3	3	1	0.5963	1	0.8887	0.8671	0	0	0	0	0	1	1	1	1	1	795.71	795.711	795.712	795.711	795.712	-2.59	-1.44	-0.76	-1.44	-0.63	-0.00206	-0.00115	-0.0006	-0.00115	-0.0005	117.68	117.656	117.811	117.656	117.898	1.102e-06	1.293e-06	2.047e-06	1.521e-06	4.872e-07	1.129e-07	5.719e-12	7.577e-09	3.872e-10	5.285e-15	3.16	4.36	0.6	0	1507.6	1	0	441.07	441.07	46	118.14	1.73	0.93	0.86	0.455442	0.737946	0.71742	0.906927	0.988462	0.986893	72.02	43.03	113.05	98.3	154.6	62.6	84.5	78.81	32.78	111.79	34.78	High	High	High	High	High	High	High	High	High	High	High	High	n/a	n/a	n/a	High
	ALSESILFGSVDEER		0.00027836	0.000101679	1	1	98	Q4WAW7	Tryprostatin B synthase ftmPT1 OS=Neosartorya fumigata (strain ATCC MYA-4609 / Af293 / CBS 101355 / FGSC A1100) OX=330879 GN=ftmPT1 PE=1 SV=2 UPId=UP000002530 PPId=UP000002530	Q4WAW7 [21-35]		Q4WAW7	0	1651.82	72	107.7	124	113.1	132	82.8	96.7	83.8	108.9	110.3	91.2	142.7	72.2	4.2	131.7	126.8	1.39967e+07	24687854	35005874	32473906	39320002	20099330	21764845	18816755	19931126	22240987	22452173	36619952	11717652	537241	29712941	37230466	2	2	2	2	2	2	2	2	2	2	2	2	2	2	2	2		High	High	High	High	High	3	3	3	3	3	1	0.4698	1	0.7805	0.624	0	0	0	0	0	1	1	1	1	1	551.277	551.277	551.277	551.277	551.277	-0.83	-0.82	-0.67	-0.82	-0.82	-0.00046	-0.00045	-0.00037	-0.00045	-0.00045	101.044	101.044	101.09	101.044	101.044	5.999e-06	1.341e-05	7.731e-06	1.148e-05	4.872e-07	2.203e-05	7.711e-05	1.594e-05	4.679e-05	2.927e-07	2.5	2.32	0.47	0	1001.1	1	0.06	183.75	183.75	22	100.93	0.774	1.137	1.032	0.597328	0.761999	0.881717	0.952376	0.991026	0.999995	3.8	32.75	8.53	108.8	88.8	108.1	94.3	21.62	23.3	18.93	71.03	Peak Found	Peak Found	High	High	High	High	High	High	Peak Found	High	High	High	Peak Found	Peak Found	Peak Found	High
	FETQLANLQR		0.000229158	0.000101679	1	1	220	Q4WAW7	Tryprostatin B synthase ftmPT1 OS=Neosartorya fumigata (strain ATCC MYA-4609 / Af293 / CBS 101355 / FGSC A1100) OX=330879 GN=ftmPT1 PE=1 SV=2 UPId=UP000002530 PPId=UP000002530	Q4WAW7 [234-243]		Q4WAW7	0	1219.64	89.9	85.4	77.1	85.5	99.9	117.9	90.1	62.7	96.9	84.7	67.6	69.9	138.1	249.3	125	60	7.43631e+06	8.32911e+06	9.25674e+06	1.04422e+07	1.26468e+07	1.21834e+07	8.62355e+06	5.98412e+06	7.54556e+06	7.2701e+06	7.07973e+06	7.6242e+06	9.53291e+06	1.34806e+07	11985273	7.49067e+06	3	3	3	3	4	5	5	4	3	3	3	3	3	3	3	3		High	High	High	High	High	2	2	2	2	2	1	0.382	1	0.6572	0.1234	0	0	0	0	0	1	1	1	1	1	610.325	610.326	610.325	610.325	610.325	0	1.47	0.29	0.03	0.23	0	0.0009	0.00017	2e-05	0.00014	70.9937	71.0574	70.8776	71.1001	71.1191	1.886e-05	1.293e-06	6.742e-06	4.452e-06	4.872e-07	5.135e-05	1.594e-05	1.189e-05	2.233e-05	2.572e-06	1.54	1.78	0.38	0	573	2	0.1	261.91	261.91	47	71.44	1.139	0.933	1.578	0.736633	0.877119	0.452296	0.977701	0.998473	0.902374	17.58	14.69	43.19	88	97.6	79.2	135.2	6.33	24.9	17.2	54.96	High	High	High	High	High	High	High	High	High	High	High	High	High	High	High	High
	STEDLLVNAIR		0.000597736	0.000135138	1	1	200	Q4WAW7	Tryprostatin B synthase ftmPT1 OS=Neosartorya fumigata (strain ATCC MYA-4609 / Af293 / CBS 101355 / FGSC A1100) OX=330879 GN=ftmPT1 PE=1 SV=2 UPId=UP000002530 PPId=UP000002530	Q4WAW7 [216-226]		Q4WAW7	0	1230.67																																																	No Quan Values	High	Low	High	High	High	2	3	2	2	2	1		1	0.5422	0.4324	0	0.0137	0	0	0	1	2	1	1	1	615.838	411.229	615.838	615.838	615.838	0	814.71	-0.21	-0.13	-0.02	0	0.33421	-0.00013	-8e-05	-1e-05	93.4329	22.0874	93.387	93.1589	93.3413	1.47e-05	0.1746	1.299e-05	7.858e-06	4.872e-07	4.294e-05	0.9731	4.72e-05	3.556e-05	9.192e-07	1.85	1.44	0.24	0	160.2	29	1.82	149.6	149.6	10																						High	High	High	High	High	High	High	High	High	High	High	High	High	High	High	High
	DPETGIIATQWR		0.000484889	0.000135138	1	1	29	Q4WAW7	Tryprostatin B synthase ftmPT1 OS=Neosartorya fumigata (strain ATCC MYA-4609 / Af293 / CBS 101355 / FGSC A1100) OX=330879 GN=ftmPT1 PE=1 SV=2 UPId=UP000002530 PPId=UP000002530	Q4WAW7 [80-91]		Q4WAW7	0	1386.7																																																	No Quan Values	High	Low	n/a	n/a	High	2	2			2	1	0.1938			0.4268	0	0			0	1	1			1	693.854	694.862			693.855	0	1453.79			0.55	0	1.00798			0.00038	92.509	143.115			92.8465	1.394e-05	0.4498			4.872e-07	3.591e-05	1			1.223e-06	1.57	1.29	0.2	0	65.5	24	1.16																									High	High	n/a	High	High	High	High	High	High	n/a	High	High	n/a	n/a	n/a	High
	LVEGLTTFYR		0.000486872	0.000135138	1	1	79	Q4WAW7	Tryprostatin B synthase ftmPT1 OS=Neosartorya fumigata (strain ATCC MYA-4609 / Af293 / CBS 101355 / FGSC A1100) OX=330879 GN=ftmPT1 PE=1 SV=2 UPId=UP000002530 PPId=UP000002530	Q4WAW7 [393-402]		Q4WAW7	0	1198.65	33.1	38	50	30.6					16.8	25.6	34.4	31.1	154.8	493.6	244.8	447.2	745862	1.01074e+06								598463		925342	2.91269e+06	7.27495e+06	6.40098e+06		1	1								1		1	2	3	3			High	High	High	High	High	2	2	2	2	2	1	0.1144	1	0.7316	0.5253	0	0	0	0	0	1	1	1	1	1	599.827	599.828	599.826	599.827	599.827	0	0.96	-1.13	-0.06	0.26	0	0.00057	-0.00068	-3e-05	0.00015	90.6555	90.4288	90.7507	90.6501	90.6555	4.327e-05	4.847e-06	9.624e-06	1.148e-05	3.963e-06	0.0001336	4.28e-05	2.273e-05	4.995e-05	3.745e-05	2.17	2.01	0.12	0	375.8	2	0.02	264.29	264.29	47	91.28	0.001	0.68	7.97	1e-17	0.411268	0.0133743	1.29097e-16	0.881222	0.0994842	0	25.29	77.18	36		28.6	335.4	22.73		28.54	48.23	Peak Found	Peak Found	High	High	n/a	n/a	n/a	n/a	n/a	High	High	High	High	High	High	n/a
	GLHVPGVTADKPPATAADK		0.000668485	0.000155703	1	1	5	Q4WAW7	Tryprostatin B synthase ftmPT1 OS=Neosartorya fumigata (strain ATCC MYA-4609 / Af293 / CBS 101355 / FGSC A1100) OX=330879 GN=ftmPT1 PE=1 SV=2 UPId=UP000002530 PPId=UP000002530	Q4WAW7 [251-269]		Q4WAW7	0	1844.99																																																	No Quan Values	High	n/a	n/a	Low	Low	3			3	3	1			0.2683	0.2323	0			0	0	1			1	1	615.667			615.663	615.663	0			-6.5	-6.5	0			-0.004	-0.004	54.4476			111.948	111.946	1.75e-05			0.1213	0.214	4.718e-05			0.7794	0.8001	1.55							71.86	71.86																							High	High	High	n/a	n/a	n/a	High	n/a	n/a	n/a	High	n/a	n/a	n/a	n/a	n/a
	AEEAVLQANPDLFR		0.00116285	0.000251606	1	1	4	Q4WAW7	Tryprostatin B synthase ftmPT1 OS=Neosartorya fumigata (strain ATCC MYA-4609 / Af293 / CBS 101355 / FGSC A1100) OX=330879 GN=ftmPT1 PE=1 SV=2 UPId=UP000002530 PPId=UP000002530	Q4WAW7 [166-179]		Q4WAW7	0	1572.8																																																	No Quan Values	High	Medium	n/a	Low	Medium	3	3		3	3	1	0.1214		0.4333	0.0889	0	0		0	0	1	1		1	1	524.939	524.94		524.94	524.94	0	3.24		3.24	3.24	0	0.0017		0.0017	0.0017	95.1252	93.868		93.868	93.868	2.18e-05	0.03493		0.106	0.02878	7.365e-05	0.5719		0.754	0.4325	1.35	1.4	0.13	0	282.1	23	4.51	82.69	82.69																							n/a	n/a	n/a	n/a	High	High	High	n/a	n/a	n/a	High	n/a	n/a	n/a	n/a	n/a
	HVNLQMVEDIWTFGGLR		0.00290885	0.000485473	1	1	19	Q4WAW7	Tryprostatin B synthase ftmPT1 OS=Neosartorya fumigata (strain ATCC MYA-4609 / Af293 / CBS 101355 / FGSC A1100) OX=330879 GN=ftmPT1 PE=1 SV=2 UPId=UP000002530 PPId=UP000002530	Q4WAW7 [301-317]		Q4WAW7	0	2015.02																																																	No Quan Values	High	n/a	n/a	n/a	Low	3				3	1					0				0.0126	1				2	672.344				672.347	0				5.55	0				0.00373	116.372				95.8384	4.779e-05				0.2157	0.0001436				0.9438	1.57																															n/a	n/a	High	High	High	High	High	High	n/a	n/a	n/a	n/a	n/a	n/a	n/a	High
	LLPGVDLTR		0.00453453	0.0007158	1	1	279	Q4WAW7	Tryprostatin B synthase ftmPT1 OS=Neosartorya fumigata (strain ATCC MYA-4609 / Af293 / CBS 101355 / FGSC A1100) OX=330879 GN=ftmPT1 PE=1 SV=2 UPId=UP000002530 PPId=UP000002530	Q4WAW7 [145-153]		Q4WAW7	0	983.588	125.7	127.7	86.5	100.3	112.9	132.5	66.4	57.1	139.8	112	96.2	77.6	124.1	22.9	155.2	62.8	7.74139e+06	9.26822e+06	7.73255e+06	9.11903e+06	1.06424e+07	10188787	4732737	4.05793e+06	8098680	7153449	7.49652e+06	6.30631e+06	6.37852e+06	920182	11079615	5.83618e+06	3	3	3	3	3	3	3	3	3	3	3	3	3	1	3	3		High	High	High	High	High	2	2	2	2	2	1	0.3934	1	0.5365	0.2323	0	0	0	0	0	1	1	1	1	1	492.297	492.298	492.298	492.298	492.298	-1.35	0.69	0.69	0.69	0.14	-0.00067	0.00034	0.00034	0.00034	7e-05	83.1697	83.9636	83.9636	83.9636	83.1717	6.446e-05	9.842e-05	0.0001005	0.0001377	2.853e-05	0.0001908	0.0007176	0.001095	0.001105	0.0001326	0.99	1.22	0.39	0	315.2	1	0.7	118.28	118.28	17	84.24	0.83	0.988	0.786	0.714255	0.905407	0.776692	0.974429	0.999478	0.995159	20.85	17.65	60.62	114.9	88.6	106.2	90.3	18.22	39.34	24.73	65.33	High	High	High	High	High	High	High	High	High	High	High	High	High	High	High	High
	VYLETAAR		0.0134025	0.00162262	1	1	327	Q4WAW7	Tryprostatin B synthase ftmPT1 OS=Neosartorya fumigata (strain ATCC MYA-4609 / Af293 / CBS 101355 / FGSC A1100) OX=330879 GN=ftmPT1 PE=1 SV=2 UPId=UP000002530 PPId=UP000002530	Q4WAW7 [137-144]		Q4WAW7	0	922.499	145.6	87.5	89.1	107.5	83.3	101.4	76.6	72.5	161.5	134	95.6	82.3	102.3	58.1	109	93.8	1.04024e+07	7.36557e+06	9.2431e+06	1.1336e+07	9.11365e+06	9.04208e+06	6.3312e+06	5.97841e+06	10852842	9.92669e+06	8.64363e+06	7.75341e+06	6.09933e+06	2.71295e+06	9.02495e+06	1.012e+07	5	4	4	4	4	4	4	4	5	4	4	4	5	5	4	5		High	High	High	High	High	2	2	2	2	2	1	0.3664	0.6667	0.3697	0.4392	0	0	0	0	0	1	1	1	1	1	461.753	461.753	461.753	461.753	461.753	0	0.01	0.01	0.01	-0.53	0	1e-05	1e-05	1e-05	-0.00024	41.6591	41.2851	41.2851	41.2851	41.5025	0.0001205	9.458e-05	0.0001694	9.31e-05	0.0001176	0.0004093	0.0006999	0.0017	0.000685	0.0006568	2.55	1.31	0.37	0	466	7	0.41	145.11	145.11	12	41.81	0.762	1.091	0.783	0.650719	0.914085	0.804467	0.964617	0.999478	0.996059	34.01	23.34	21.79	100.7	82.2	116.4	100.8	25.15	15.27	30.55	24.96	High	High	High	High	High	High	High	High	High	High	High	High	High	High	High	High
	HLVLPALGPYPQR		0.0149168	0.00172438	1	1	7	Q4WAW7	Tryprostatin B synthase ftmPT1 OS=Neosartorya fumigata (strain ATCC MYA-4609 / Af293 / CBS 101355 / FGSC A1100) OX=330879 GN=ftmPT1 PE=1 SV=2 UPId=UP000002530 PPId=UP000002530	Q4WAW7 [67-79]		Q4WAW7	0	1460.84																																																	No Quan Values	High	Low	n/a	n/a	n/a	3	3				1	0.1101				0	0				1	1				487.617	487.944				0	670.74				0	0.32662				87.4095	171.785				0.0001167	0.2143				0.0003934	0.9824					1.09	0.11	0	596	1	14.3																									n/a	n/a	n/a	n/a	n/a	High	n/a	High	n/a	n/a	High	High	n/a	n/a	n/a	n/a
	RGLHVPGVTADKPPATAADK		0.0160389	0.00184444	1	1	4	Q4WAW7	Tryprostatin B synthase ftmPT1 OS=Neosartorya fumigata (strain ATCC MYA-4609 / Af293 / CBS 101355 / FGSC A1100) OX=330879 GN=ftmPT1 PE=1 SV=2 UPId=UP000002530 PPId=UP000002530	Q4WAW7 [250-269]		Q4WAW7	1	2001.09																																																	No Quan Values	High	Low	n/a	Low	Low	4	3		4	3	1	0.0748		0.4384	0.1778	0	0		0	0	1	1		1	1	501.027	667.692		501.026	667.699	0	-13.66		-1.91	-2.99	0	-0.00911		-0.00095	-0.00199	44.4314	149.231		133.843	123.932	0.0001211	0.4488		0.3205	0.3153	0.0004122	1		0.9242	0.8548	0.9	1.07	0.07	0	45.6	2	2.26	57.66	57.66																							n/a	n/a	n/a	n/a	High	High	n/a	n/a	n/a	High	n/a	n/a	n/a	n/a	n/a	n/a
	EGYYTMPR		0.0235738	0.00253069	1	1	83	Q4WAW7	Tryprostatin B synthase ftmPT1 OS=Neosartorya fumigata (strain ATCC MYA-4609 / Af293 / CBS 101355 / FGSC A1100) OX=330879 GN=ftmPT1 PE=1 SV=2 UPId=UP000002530 PPId=UP000002530	Q4WAW7 [340-347]		Q4WAW7	0	1016.45	112.7	28.5	40.3	31.9	72.2	92.4	108.5	109.3	158	87.5	144.3	119.8	134.5	203	88.3	68.8	1.27559e+06	380135	661258	532810	1.25049e+06	1.30501e+06	1.42106e+06	1.42665e+06	1.68243e+06	1.02739e+06	2.06623e+06	1.7881e+06	1.26986e+06	1501599	1.15887e+06	1.17521e+06	2	1	1	1	2	2	3	3	3	2	3	3	3	3	2	2		High	High	High	High	High	2	2	2	2	2	1	0.3692	1	0.7302	0.5903	0	0	0	0	0	1	1	1	1	1	508.729	508.73	508.73	508.73	508.729	0	1.46	1.46	1.46	-0.68	0	0.00074	0.00074	0.00074	-0.00035	55.2171	55.2463	55.2463	55.2463	55.1571	0.000146	0.0003109	0.0005671	0.0005298	5.233e-05	0.0005283	0.003494	0.006271	0.00552	0.00032	1.44	1.3	0.37	0	627.2	1	0.66	120.03	120.03	13	55.73	2.955	3.318	2.175	0.136788	0.117617	0.406778	0.52145	0.468259	0.875599	18.97	15.74	34.11	38.1	106.4	139.7	115.8	74.78	18.25	24.28	48.25	High	High	Peak Found	Peak Found	High	High	High	High	High	High	High	High	High	High	High	High
Q4WK36	CCAAT-binding factor complex subunit HapC OS=Neosartorya fumigata (strain ATCC MYA-4609 / Af293 / CBS 101355 / FGSC A1100) OX=330879 GN=AFUA_1G03840 PE=3 SV=1 UPId=UP000002530 PPId=UP000002530	21	2136	3	3	0	223	24.3	4.72		0	0	512.08	177.69	1588	16628	565.51	0.001	11.233	2.81665e+08	3.39024e+08	3.7837e+08	314873527	2.67582e+08	2.10302e+08	1.59307e+08	2.17058e+08	2.53025e+08	2.63889e+08	1.98808e+08	2.34952e+08	2.48884e+08	1.80114e+08	3.81104e+08	3.18999e+08	1	1	1	1	1	1	1	1	1	1	1	1	1	1	1	1	High	High	High	High	High	High	High	High	High	High	High	High	High	High	High	High	RNA metabolism OR transcription;other biological processes	nucleus	nucleic acid binding activity;other molecular function	Pf00808	3507371	afm:AFUA_1G03840; Q4WK36
	Sequence	Modifications	Qvality PEP	Qvality q-value	# Protein Groups	# Proteins	# PSMs	Master Protein Accessions	Master Protein Descriptions	Positions in Master Proteins	Modifications in Master Proteins	Protein Accessions	# Missed Cleavages	Theo. MH+ [Da]	Abundances (Scaled): F1: Sample, 1, CEA17	Abundances (Scaled): F2: Sample, 2, CEA17	Abundances (Scaled): F3: Sample, 3, CEA17	Abundances (Scaled): F4: Sample, 4, CEA17	Abundances (Scaled): F5: Sample, 1, dclAB	Abundances (Scaled): F6: Sample, 2, dclAB	Abundances (Scaled): F7: Sample, 3, dclAB	Abundances (Scaled): F8: Sample, 4, dclAB	Abundances (Scaled): F9: Sample, 1, ppdAB	Abundances (Scaled): F10: Sample, 2, ppdAB	Abundances (Scaled): F11: Sample, 3, ppdAB	Abundances (Scaled): F12: Sample, 4, ppdAB	Abundances (Scaled): F13: Sample, 1, rrpAB	Abundances (Scaled): F14: Sample, 2, rrpAB	Abundances (Scaled): F15: Sample, 3, rrpAB	Abundances (Scaled): F16: Sample, 4, rrpAB	Abundance: F1: Sample, 1, CEA17	Abundance: F2: Sample, 2, CEA17	Abundance: F3: Sample, 3, CEA17	Abundance: F4: Sample, 4, CEA17	Abundance: F5: Sample, 1, dclAB	Abundance: F6: Sample, 2, dclAB	Abundance: F7: Sample, 3, dclAB	Abundance: F8: Sample, 4, dclAB	Abundance: F9: Sample, 1, ppdAB	Abundance: F10: Sample, 2, ppdAB	Abundance: F11: Sample, 3, ppdAB	Abundance: F12: Sample, 4, ppdAB	Abundance: F13: Sample, 1, rrpAB	Abundance: F14: Sample, 2, rrpAB	Abundance: F15: Sample, 3, rrpAB	Abundance: F16: Sample, 4, rrpAB	Abundances Count: F1: Sample, 1, CEA17	Abundances Count: F2: Sample, 2, CEA17	Abundances Count: F3: Sample, 3, CEA17	Abundances Count: F4: Sample, 4, CEA17	Abundances Count: F5: Sample, 1, dclAB	Abundances Count: F6: Sample, 2, dclAB	Abundances Count: F7: Sample, 3, dclAB	Abundances Count: F8: Sample, 4, dclAB	Abundances Count: F9: Sample, 1, ppdAB	Abundances Count: F10: Sample, 2, ppdAB	Abundances Count: F11: Sample, 3, ppdAB	Abundances Count: F12: Sample, 4, ppdAB	Abundances Count: F13: Sample, 1, rrpAB	Abundances Count: F14: Sample, 2, rrpAB	Abundances Count: F15: Sample, 3, rrpAB	Abundances Count: F16: Sample, 4, rrpAB	Quan Info	Confidence (by Search Engine): CHIMERYS Identification	Confidence (by Search Engine): Comet	Confidence (by Search Engine): Mascot	Confidence (by Search Engine): MS Amanda 2.0	Confidence (by Search Engine): Sequest HT	Charge (by Search Engine): CHIMERYS Identification	Charge (by Search Engine): Comet	Charge (by Search Engine): Mascot	Charge (by Search Engine): MS Amanda 2.0	Charge (by Search Engine): Sequest HT	DeltaScore (by Search Engine): CHIMERYS Identification	DeltaScore (by Search Engine): Comet	DeltaScore (by Search Engine): Mascot	DeltaScore (by Search Engine): MS Amanda 2.0	DeltaScore (by Search Engine): Sequest HT	DeltaCn (by Search Engine): CHIMERYS Identification	DeltaCn (by Search Engine): Comet	DeltaCn (by Search Engine): Mascot	DeltaCn (by Search Engine): MS Amanda 2.0	DeltaCn (by Search Engine): Sequest HT	Rank (by Search Engine): CHIMERYS Identification	Rank (by Search Engine): Comet	Rank (by Search Engine): Mascot	Rank (by Search Engine): MS Amanda 2.0	Rank (by Search Engine): Sequest HT	m/z [Da] (by Search Engine): CHIMERYS Identification	m/z [Da] (by Search Engine): Comet	m/z [Da] (by Search Engine): Mascot	m/z [Da] (by Search Engine): MS Amanda 2.0	m/z [Da] (by Search Engine): Sequest HT	DeltaM [ppm] (by Search Engine): CHIMERYS Identification	DeltaM [ppm] (by Search Engine): Comet	DeltaM [ppm] (by Search Engine): Mascot	DeltaM [ppm] (by Search Engine): MS Amanda 2.0	DeltaM [ppm] (by Search Engine): Sequest HT	Deltam/z [Da] (by Search Engine): CHIMERYS Identification	Deltam/z [Da] (by Search Engine): Comet	Deltam/z [Da] (by Search Engine): Mascot	Deltam/z [Da] (by Search Engine): MS Amanda 2.0	Deltam/z [Da] (by Search Engine): Sequest HT	RT [min] (by Search Engine): CHIMERYS Identification	RT [min] (by Search Engine): Comet	RT [min] (by Search Engine): Mascot	RT [min] (by Search Engine): MS Amanda 2.0	RT [min] (by Search Engine): Sequest HT	Percolator q-Value (by Search Engine): CHIMERYS Identification	Percolator q-Value (by Search Engine): Comet	Percolator q-Value (by Search Engine): Mascot	Percolator q-Value (by Search Engine): MS Amanda 2.0	Percolator q-Value (by Search Engine): Sequest HT	Percolator PEP (by Search Engine): CHIMERYS Identification	Percolator PEP (by Search Engine): Comet	Percolator PEP (by Search Engine): Mascot	Percolator PEP (by Search Engine): MS Amanda 2.0	Percolator PEP (by Search Engine): Sequest HT	XCorr (by Search Engine): Sequest HT	Comet XCorr (by Search Engine): Comet	Comet DeltaCn Score (by Search Engine): Comet	Comet DeltaCnStar Score (by Search Engine): Comet	Comet SpScore Score (by Search Engine): Comet	Comet SpRank Score (by Search Engine): Comet	Comet Expect Score (by Search Engine): Comet	Amanda Score (by Search Engine): MS Amanda 2.0	CharmeRT Combined Score (by Search Engine): MS Amanda 2.0	Ions Score (by Search Engine): Mascot	Top Apex RT [min]	Abundance Ratio: (dclAB) / (CEA17)	Abundance Ratio: (ppdAB) / (CEA17)	Abundance Ratio: (rrpAB) / (CEA17)	Abundance Ratio P-Value: (dclAB) / (CEA17)	Abundance Ratio P-Value: (ppdAB) / (CEA17)	Abundance Ratio P-Value: (rrpAB) / (CEA17)	Abundance Ratio Adj. P-Value: (dclAB) / (CEA17)	Abundance Ratio Adj. P-Value: (ppdAB) / (CEA17)	Abundance Ratio Adj. P-Value: (rrpAB) / (CEA17)	Abundance Ratio Variability [%]: (dclAB) / (CEA17)	Abundance Ratio Variability [%]: (ppdAB) / (CEA17)	Abundance Ratio Variability [%]: (rrpAB) / (CEA17)	Abundances (Grouped): CEA17	Abundances (Grouped): dclAB	Abundances (Grouped): ppdAB	Abundances (Grouped): rrpAB	Abundances (Grouped) CV [%]: CEA17	Abundances (Grouped) CV [%]: dclAB	Abundances (Grouped) CV [%]: ppdAB	Abundances (Grouped) CV [%]: rrpAB	Found in Sample: F1: Sample, 1, CEA17	Found in Sample: F2: Sample, 2, CEA17	Found in Sample: F3: Sample, 3, CEA17	Found in Sample: F4: Sample, 4, CEA17	Found in Sample: F5: Sample, 1, dclAB	Found in Sample: F6: Sample, 2, dclAB	Found in Sample: F7: Sample, 3, dclAB	Found in Sample: F8: Sample, 4, dclAB	Found in Sample: F9: Sample, 1, ppdAB	Found in Sample: F10: Sample, 2, ppdAB	Found in Sample: F11: Sample, 3, ppdAB	Found in Sample: F12: Sample, 4, ppdAB	Found in Sample: F13: Sample, 1, rrpAB	Found in Sample: F14: Sample, 2, rrpAB	Found in Sample: F15: Sample, 3, rrpAB	Found in Sample: F16: Sample, 4, rrpAB
	LALPENAK		0.00190989	0.000430687	1	1	2129	Q4WK36	CCAAT-binding factor complex subunit HapC OS=Neosartorya fumigata (strain ATCC MYA-4609 / Af293 / CBS 101355 / FGSC A1100) OX=330879 GN=AFUA_1G03840 PE=3 SV=1 UPId=UP000002530 PPId=UP000002530	Q4WK36 [66-73]		Q4WK36	0	855.493	122.3	124.9	113.2	92.6	75.9	73.1	59.8	81.7	116.8	110.5	68.2	77.3	129.5	119.7	142.7	91.7	2.81665e+08	3.39024e+08	3.7837e+08	314873527	2.67582e+08	2.10302e+08	1.59307e+08	2.17058e+08	2.53025e+08	2.63889e+08	1.98808e+08	2.34952e+08	2.48884e+08	1.80114e+08	3.81104e+08	3.18999e+08	15	15	14	14	15	15	12	13	12	15	16	16	15	12	16	14		High	High	High	High	High	2	2	2	2	2	1	0.4277	1	0.511	0.2583	0	0	0	0	0	1	1	1	1	1	428.25	428.25	428.25	428.25	428.25	-1.07	-0.8	-0.8	-0.65	-0.54	-0.00046	-0.00034	-0.00034	-0.00028	-0.00023	45.4529	44.9238	44.9238	44.5156	45.5404	3.554e-05	0.00016	0.0003472	0.0001766	4.974e-05	0.0001072	0.001366	0.003577	0.001465	0.0002968	1.2	1.67	0.43	0	508.3	3	0.01	177.38	177.38	18	45.9	0.603	0.859	1.024	0.167996	0.674684	0.835791	0.58827	0.979256	0.999237	12.67	9.56	7.31	115	72.8	90.4	121.7	12.95	12.77	25.76	17.88	High	High	High	High	High	High	High	High	High	High	High	High	High	High	High	High
	TVNGEDILFAMTSLGFENYAEALK		0.00301569	0.000530982	1	1	3	Q4WK36	CCAAT-binding factor complex subunit HapC OS=Neosartorya fumigata (strain ATCC MYA-4609 / Af293 / CBS 101355 / FGSC A1100) OX=330879 GN=AFUA_1G03840 PE=3 SV=1 UPId=UP000002530 PPId=UP000002530	Q4WK36 [108-131]		Q4WK36	0	2633.28																																																	No Quan Values	High	n/a	n/a	n/a	Low	4				3	1					0				0	1				2	659.076				878.431	0				-0.34	0				-0.0003	130.858				136.972	4.87e-05				0.11	0.0001472				0.8226	0.25																															n/a	n/a	n/a	n/a	n/a	n/a	n/a	n/a	n/a	High	n/a	n/a	n/a	n/a	n/a	n/a
	DQEQTQNQGEFEVK		0.0752577	0.0060792	1	1	4	Q4WK36	CCAAT-binding factor complex subunit HapC OS=Neosartorya fumigata (strain ATCC MYA-4609 / Af293 / CBS 101355 / FGSC A1100) OX=330879 GN=AFUA_1G03840 PE=3 SV=1 UPId=UP000002530 PPId=UP000002530	Q4WK36 [27-40]		Q4WK36	0	1679.75																																																	No Quan Values	High	Low	n/a	Low	High	3	4		3	3	1	0.1407		0.4193	0.192	0	0		0	0	1	1		1	1	560.588	420.94		560.584	560.588	0	586.93		-7.96	-0.56	0	0.24648		-0.00445	-0.00031	51.6727	37.2495		98.3623	51.2896	0.00596	0.1533		0.3011	5.782e-05	0.0621	0.9635		0.913	0.0003707	1.25	1.35	0.14	0	511.7	1	32.3	59.03	59.03																							n/a	n/a	n/a	High	n/a	n/a	n/a	n/a	n/a	n/a	High	n/a	n/a	n/a	n/a	n/a
Q4WNL6	Casein kinase II subunit beta OS=Neosartorya fumigata (strain ATCC MYA-4609 / Af293 / CBS 101355 / FGSC A1100) OX=330879 GN=AFUA_4G06180 PE=3 SV=1 UPId=UP000002530 PPId=UP000002530	38	2135	11	9	0	364	40.6	4.75	Phospho [S105(100); S110(97.6)]	0	2	368.07	504	4183	54507.4	1627.84	0	93.032	5.44366e+07	4.35132e+07	7.55523e+07	7.76607e+07	1.21371e+08	7.92973e+07	7.52968e+07	7.34367e+07	5.40516e+07	5.2831e+07	1.09684e+08	1.03145e+08	2.36318e+07	4.57583e+06	4.38708e+07	1.14198e+08	6	5	6	6	6	6	6	6	5	6	6	6	4	4	5	6	High	High	High	High	High	High	High	High	High	High	High	High	High	High	High	High	protein metabolism;RNA metabolism OR transcription;other metabolic processes;stress response;other biological processes	nucleus;other cell component	enzyme regulator activity;kinase activity	Pf01214	3508920	afm:AFUA_4G06180; Q4WNL6
	Sequence	Modifications	Qvality PEP	Qvality q-value	# Protein Groups	# Proteins	# PSMs	Master Protein Accessions	Master Protein Descriptions	Positions in Master Proteins	Modifications in Master Proteins	Protein Accessions	# Missed Cleavages	Theo. MH+ [Da]	Abundances (Scaled): F1: Sample, 1, CEA17	Abundances (Scaled): F2: Sample, 2, CEA17	Abundances (Scaled): F3: Sample, 3, CEA17	Abundances (Scaled): F4: Sample, 4, CEA17	Abundances (Scaled): F5: Sample, 1, dclAB	Abundances (Scaled): F6: Sample, 2, dclAB	Abundances (Scaled): F7: Sample, 3, dclAB	Abundances (Scaled): F8: Sample, 4, dclAB	Abundances (Scaled): F9: Sample, 1, ppdAB	Abundances (Scaled): F10: Sample, 2, ppdAB	Abundances (Scaled): F11: Sample, 3, ppdAB	Abundances (Scaled): F12: Sample, 4, ppdAB	Abundances (Scaled): F13: Sample, 1, rrpAB	Abundances (Scaled): F14: Sample, 2, rrpAB	Abundances (Scaled): F15: Sample, 3, rrpAB	Abundances (Scaled): F16: Sample, 4, rrpAB	Abundance: F1: Sample, 1, CEA17	Abundance: F2: Sample, 2, CEA17	Abundance: F3: Sample, 3, CEA17	Abundance: F4: Sample, 4, CEA17	Abundance: F5: Sample, 1, dclAB	Abundance: F6: Sample, 2, dclAB	Abundance: F7: Sample, 3, dclAB	Abundance: F8: Sample, 4, dclAB	Abundance: F9: Sample, 1, ppdAB	Abundance: F10: Sample, 2, ppdAB	Abundance: F11: Sample, 3, ppdAB	Abundance: F12: Sample, 4, ppdAB	Abundance: F13: Sample, 1, rrpAB	Abundance: F14: Sample, 2, rrpAB	Abundance: F15: Sample, 3, rrpAB	Abundance: F16: Sample, 4, rrpAB	Abundances Count: F1: Sample, 1, CEA17	Abundances Count: F2: Sample, 2, CEA17	Abundances Count: F3: Sample, 3, CEA17	Abundances Count: F4: Sample, 4, CEA17	Abundances Count: F5: Sample, 1, dclAB	Abundances Count: F6: Sample, 2, dclAB	Abundances Count: F7: Sample, 3, dclAB	Abundances Count: F8: Sample, 4, dclAB	Abundances Count: F9: Sample, 1, ppdAB	Abundances Count: F10: Sample, 2, ppdAB	Abundances Count: F11: Sample, 3, ppdAB	Abundances Count: F12: Sample, 4, ppdAB	Abundances Count: F13: Sample, 1, rrpAB	Abundances Count: F14: Sample, 2, rrpAB	Abundances Count: F15: Sample, 3, rrpAB	Abundances Count: F16: Sample, 4, rrpAB	Quan Info	Confidence (by Search Engine): CHIMERYS Identification	Confidence (by Search Engine): Comet	Confidence (by Search Engine): Mascot	Confidence (by Search Engine): MS Amanda 2.0	Confidence (by Search Engine): Sequest HT	Charge (by Search Engine): CHIMERYS Identification	Charge (by Search Engine): Comet	Charge (by Search Engine): Mascot	Charge (by Search Engine): MS Amanda 2.0	Charge (by Search Engine): Sequest HT	DeltaScore (by Search Engine): CHIMERYS Identification	DeltaScore (by Search Engine): Comet	DeltaScore (by Search Engine): Mascot	DeltaScore (by Search Engine): MS Amanda 2.0	DeltaScore (by Search Engine): Sequest HT	DeltaCn (by Search Engine): CHIMERYS Identification	DeltaCn (by Search Engine): Comet	DeltaCn (by Search Engine): Mascot	DeltaCn (by Search Engine): MS Amanda 2.0	DeltaCn (by Search Engine): Sequest HT	Rank (by Search Engine): CHIMERYS Identification	Rank (by Search Engine): Comet	Rank (by Search Engine): Mascot	Rank (by Search Engine): MS Amanda 2.0	Rank (by Search Engine): Sequest HT	m/z [Da] (by Search Engine): CHIMERYS Identification	m/z [Da] (by Search Engine): Comet	m/z [Da] (by Search Engine): Mascot	m/z [Da] (by Search Engine): MS Amanda 2.0	m/z [Da] (by Search Engine): Sequest HT	DeltaM [ppm] (by Search Engine): CHIMERYS Identification	DeltaM [ppm] (by Search Engine): Comet	DeltaM [ppm] (by Search Engine): Mascot	DeltaM [ppm] (by Search Engine): MS Amanda 2.0	DeltaM [ppm] (by Search Engine): Sequest HT	Deltam/z [Da] (by Search Engine): CHIMERYS Identification	Deltam/z [Da] (by Search Engine): Comet	Deltam/z [Da] (by Search Engine): Mascot	Deltam/z [Da] (by Search Engine): MS Amanda 2.0	Deltam/z [Da] (by Search Engine): Sequest HT	RT [min] (by Search Engine): CHIMERYS Identification	RT [min] (by Search Engine): Comet	RT [min] (by Search Engine): Mascot	RT [min] (by Search Engine): MS Amanda 2.0	RT [min] (by Search Engine): Sequest HT	Percolator q-Value (by Search Engine): CHIMERYS Identification	Percolator q-Value (by Search Engine): Comet	Percolator q-Value (by Search Engine): Mascot	Percolator q-Value (by Search Engine): MS Amanda 2.0	Percolator q-Value (by Search Engine): Sequest HT	Percolator PEP (by Search Engine): CHIMERYS Identification	Percolator PEP (by Search Engine): Comet	Percolator PEP (by Search Engine): Mascot	Percolator PEP (by Search Engine): MS Amanda 2.0	Percolator PEP (by Search Engine): Sequest HT	XCorr (by Search Engine): Sequest HT	Comet XCorr (by Search Engine): Comet	Comet DeltaCn Score (by Search Engine): Comet	Comet DeltaCnStar Score (by Search Engine): Comet	Comet SpScore Score (by Search Engine): Comet	Comet SpRank Score (by Search Engine): Comet	Comet Expect Score (by Search Engine): Comet	Amanda Score (by Search Engine): MS Amanda 2.0	CharmeRT Combined Score (by Search Engine): MS Amanda 2.0	Ions Score (by Search Engine): Mascot	Top Apex RT [min]	Abundance Ratio: (dclAB) / (CEA17)	Abundance Ratio: (ppdAB) / (CEA17)	Abundance Ratio: (rrpAB) / (CEA17)	Abundance Ratio P-Value: (dclAB) / (CEA17)	Abundance Ratio P-Value: (ppdAB) / (CEA17)	Abundance Ratio P-Value: (rrpAB) / (CEA17)	Abundance Ratio Adj. P-Value: (dclAB) / (CEA17)	Abundance Ratio Adj. P-Value: (ppdAB) / (CEA17)	Abundance Ratio Adj. P-Value: (rrpAB) / (CEA17)	Abundance Ratio Variability [%]: (dclAB) / (CEA17)	Abundance Ratio Variability [%]: (ppdAB) / (CEA17)	Abundance Ratio Variability [%]: (rrpAB) / (CEA17)	Abundances (Grouped): CEA17	Abundances (Grouped): dclAB	Abundances (Grouped): ppdAB	Abundances (Grouped): rrpAB	Abundances (Grouped) CV [%]: CEA17	Abundances (Grouped) CV [%]: dclAB	Abundances (Grouped) CV [%]: ppdAB	Abundances (Grouped) CV [%]: rrpAB	Found in Sample: F1: Sample, 1, CEA17	Found in Sample: F2: Sample, 2, CEA17	Found in Sample: F3: Sample, 3, CEA17	Found in Sample: F4: Sample, 4, CEA17	Found in Sample: F5: Sample, 1, dclAB	Found in Sample: F6: Sample, 2, dclAB	Found in Sample: F7: Sample, 3, dclAB	Found in Sample: F8: Sample, 4, dclAB	Found in Sample: F9: Sample, 1, ppdAB	Found in Sample: F10: Sample, 2, ppdAB	Found in Sample: F11: Sample, 3, ppdAB	Found in Sample: F12: Sample, 4, ppdAB	Found in Sample: F13: Sample, 1, rrpAB	Found in Sample: F14: Sample, 2, rrpAB	Found in Sample: F15: Sample, 3, rrpAB	Found in Sample: F16: Sample, 4, rrpAB
	LDPSMLTAAPTNANNQSR		2.0887e-06	3.34147e-05	1	1	302	Q4WNL6	Casein kinase II subunit beta OS=Neosartorya fumigata (strain ATCC MYA-4609 / Af293 / CBS 101355 / FGSC A1100) OX=330879 GN=AFUA_4G06180 PE=3 SV=1 UPId=UP000002530 PPId=UP000002530	Q4WNL6 [215-232]		Q4WNL6	0	1900.92	110.3	3.6	93.1	92.6	220	200.9	141.6	131.4	54.2	22.3	194.4	132.5	50.9	53.4	1.1	97.7	2.63526e+06	100607	3.23041e+06	3.26896e+06	8.04807e+06	5.99402e+06	3.91637e+06	3.62283e+06	1.21783e+06	552514	5.87572e+06	4.17827e+06			31352.3	3.52417e+06	4	1	5	4	6	5	4	5	2	3	5	5			1	4		High	High	High	High	High	3	3	3	3	3	1	0.5275	1	0.6921	0.6135	0	0	0	0	0	1	1	1	1	1	634.311	634.311	634.311	634.311	634.31	-0.01	0.77	-0.34	-0.45	-0.72	0	0.00049	-0.00022	-0.00028	-0.00046	81.9932	81.9482	81.8968	81.5963	81.4019	1.102e-06	1.293e-06	2.047e-06	1.521e-06	4.872e-07	4.173e-07	3.441e-09	2.265e-07	2.655e-08	4.842e-10	3.7	2.73	0.53	0	515.8	1	0.01	439.79	439.79	82	82.69	1.742	1.728	0.697	0.421477	0.502508	0.562946	0.886261	0.929536	0.949734	24.54	68.46	108.59	93.3	169.3	85.1	52.3	64.42	25.13	77.03	77.71	High	High	High	High	High	High	High	High	High	High	High	High	n/a	n/a	Peak Found	High
	TSNFCPGLGPGR	1xCarbamidomethyl [C5]	0.000106515	3.34147e-05	1	1	251	Q4WNL6	Casein kinase II subunit beta OS=Neosartorya fumigata (strain ATCC MYA-4609 / Af293 / CBS 101355 / FGSC A1100) OX=330879 GN=AFUA_4G06180 PE=3 SV=1 UPId=UP000002530 PPId=UP000002530	Q4WNL6 [263-274]		Q4WNL6	0	1262.59	87	43.3	71.3	64.6	187.1	168.4	237.4	192.3	49.8	30.8	179.4	114.5	18.7	12.2	15.4	127.7	6.75101e+06	3.95811e+06	8.03e+06	7.39741e+06	2.22215e+07	1.6315e+07	2.13076e+07	1.72153e+07	3.63513e+06	2.48031e+06	17607671	1.17184e+07	1.21347e+06	618454	1.38733e+06	1.49582e+07	3	3	3	3	3	3	3	3	3	2	3	3	2	2	1	3		High	High	High	High	High	2	2	2	2	2	1	0.6587	1	0.4899	0.536	0	0	0	0	0	1	1	1	1	1	631.801	631.799	631.801	631.801	631.801	-0.34	-3.84	-0.34	0.3	0.2	-0.00022	-0.00243	-0.00022	0.00019	0.00012	59.1975	59.7625	59.1975	59.4908	59.487	5.558e-06	1.293e-06	2.047e-06	1.521e-06	9.175e-07	2.125e-05	2.637e-06	6.251e-06	9.377e-06	6.248e-06	3.47	2.52	0.66	0	334.2	1	0	249.84	249.84	30	60.15	3.149	1.124	0.247	0.022169	0.908541	0.0788189	0.136007	0.999478	0.381676	21.69	79.21	21.29	77.5	216.8	86.3	19.4	27.25	14.89	72.06	129.11	High	Peak Found	High	High	High	High	High	High	High	High	High	High	Peak Found	Peak Found	Peak Found	High
	VASDLSVIESSAELLYGLIHQR	1xPhospho [S6(100)]	3.47965e-06	3.34147e-05	1	1	16	Q4WNL6	Casein kinase II subunit beta OS=Neosartorya fumigata (strain ATCC MYA-4609 / Af293 / CBS 101355 / FGSC A1100) OX=330879 GN=AFUA_4G06180 PE=3 SV=1 UPId=UP000002530 PPId=UP000002530	Q4WNL6 [100-121]	Q4WNL6 1xPhospho [S105(100)]	Q4WNL6	0	2480.24																																																	No Quan Values	n/a	n/a	n/a	n/a	High					3					0.1153					0					1					827.423					4.57					0.00378					130.533					9.175e-07					1.242e-08	4.51																															n/a	High	High	High	High	High	n/a	High	n/a	High	High	n/a	High	n/a	High	High
	VASDLSVIESSAELLYGLIHQR		2.0115e-13	3.34147e-05	1	1	481	Q4WNL6	Casein kinase II subunit beta OS=Neosartorya fumigata (strain ATCC MYA-4609 / Af293 / CBS 101355 / FGSC A1100) OX=330879 GN=AFUA_4G06180 PE=3 SV=1 UPId=UP000002530 PPId=UP000002530	Q4WNL6 [100-121]		Q4WNL6	0	2400.28	99.3	41.1	101.5	122.9	114.7	57.8	103.9	123	100.3	80.8	216.1	188.8	39.2	2.4	93.4	114.9	21820255	1.06507e+07	3.23519e+07	3.98508e+07	38561851	15843414	2.64029e+07	3.11754e+07	2.07373e+07	1.83944e+07	6.00548e+07	5.47031e+07	7.18186e+06	346626	2.3787e+07	3.81031e+07	3	5	6	6	5	4	7	7	4	5	6	6	3	2	6	6		High	High	High	High	High	3	3	3	3	3	1	0.5906	1	0.8451	0.732	0	0	0	0	0	1	1	1	1	1	800.764	800.765	800.765	800.765	800.765	0	1.35	1.35	1.35	1.24	0	0.00108	0.00108	0.00108	0.00099	124.983	125.101	125.101	125.101	125.05	1.102e-06	1.293e-06	2.047e-06	1.521e-06	4.872e-07	4.687e-10	6.011e-16	3.544e-13	1.761e-16	2.734e-19	5.71	5.74	0.59	0	4119.2	1	0	694.52	694.52	130	125.38	1.087	1.736	0.603	0.830416	0.111271	0.550576	0.987997	0.451462	0.94508	10.45	26.44	65.47	98.5	107.1	135	59.4	38.4	29.17	45.08	81.9	High	High	High	High	High	High	High	High	High	High	High	High	High	High	High	High
	YEMQHFGVCPR	1xCarbamidomethyl [C9]	9.87089e-05	3.34147e-05	1	1	575	Q4WNL6	Casein kinase II subunit beta OS=Neosartorya fumigata (strain ATCC MYA-4609 / Af293 / CBS 101355 / FGSC A1100) OX=330879 GN=AFUA_4G06180 PE=3 SV=1 UPId=UP000002530 PPId=UP000002530	Q4WNL6 [136-146]		Q4WNL6	0	1423.62	105.1	117.8	122.9	93.3	125.1	127.3	106.2	94.4	120	91.4	90.7	101.5	71.4	15.4	90.1	127.5	16395230	21671139	27839973	2.14959e+07	29881563	24796003	19183474	16999791	1.76122e+07	1.47961e+07	17896436	2.08972e+07	9.30018e+06	1.56659e+06	16296791	30045309	3	3	3	3	3	3	3	3	3	3	3	3	3	2	3	3		High	High	High	High	High	2	3	3	3	3	1	0.396	1	0.7316	0.4853	0	0	0	0	0	1	1	1	1	1	712.316	475.212	475.213	475.213	475.213	-0.1	-1.88	0.09	-0.91	-0.55	-7e-05	-0.00089	4e-05	-0.00043	-0.00026	58.4202	57.799	58.9809	58.9874	58.4249	1.102e-06	1.293e-06	9.624e-06	6.937e-06	4.872e-07	8.528e-06	2.461e-05	2.493e-05	2.375e-05	7.588e-08	2.04	1.49	0.39	0	429.9	3	2.09	236.12	236.12	24	59.41	1.045	0.919	0.706	0.867665	0.755639	0.740838	0.99073	0.990833	0.990502	12.73	28.13	38.69	110.4	114.4	95.6	79.6	12.13	13.87	13.52	61.41	High	High	High	High	High	High	High	High	High	High	High	High	High	High	High	High
	VLPVGCSDTPGQETVK	1xCarbamidomethyl [C6]	0.000605187	0.000135138	1	1	51	Q4WNL6	Casein kinase II subunit beta OS=Neosartorya fumigata (strain ATCC MYA-4609 / Af293 / CBS 101355 / FGSC A1100) OX=330879 GN=AFUA_4G06180 PE=3 SV=1 UPId=UP000002530 PPId=UP000002530	Q4WNL6 [154-169]		Q4WNL6	0	1686.84																																																	No Quan Values	High	High	n/a	High	High	3	3		3	3	1	0.2381		0.2873	0.1583	0	0		0	0	1	1		1	1	562.95	562.95		562.951	562.951	0	-0.02		0.87	0.32	0	-1e-05		0.00049	0.00018	64.3455	64.4107		63.9371	64.0712	1.579e-05	0.000813		0.003887	1.806e-05	4.348e-05	0.008804		0.04523	8.719e-05	1.39	1.26	0.24	0	182.2	22	7.17	105.08	105.08																							High	High	High	High	High	High	n/a	High	High	High	High	High	High	n/a	High	n/a
	YITSRPGIQQMLEK		0.000738938	0.000168957	1	1	368	Q4WNL6	Casein kinase II subunit beta OS=Neosartorya fumigata (strain ATCC MYA-4609 / Af293 / CBS 101355 / FGSC A1100) OX=330879 GN=AFUA_4G06180 PE=3 SV=1 UPId=UP000002530 PPId=UP000002530	Q4WNL6 [122-135]		Q4WNL6	0	1663.88	98.1	92.4	17.6	31.3	178.7	175.3	20	24.5	176	232	31.7	95.3	108.6	47.7	31.2	239.5	6424874	7.1326e+06	1.67651e+06	3.03307e+06	1.79229e+07	1.4344e+07	1.51682e+06	1.85395e+06	1.08492e+07	15767166	2.63045e+06	8.23821e+06	5.93633e+06	2.04416e+06	2.36841e+06	23698255	3	3	3	3	3	3	3	3	3	3	3	3	3	3	3	3		High	High	High	High	High	3	3	3	3	3	1	0.1358	1	0.6644	0.6848	0	0	0	0	0	1	1	1	1	1	555.299	555.299	555.3	555.299	555.3	0	-0.01	0.77	-0.01	0.59	0	-1e-05	0.00043	-1e-05	0.00033	70.4687	70.3663	70.2708	70.3663	69.9387	8.007e-05	1.293e-06	1.468e-05	1.521e-06	9.175e-07	0.0002399	2.179e-05	0.0001015	1.624e-05	8.703e-06	2.57	1.62	0.14	0	329.9	1	2.13	188.12	188.12	15	70.6	1.438	2.126	1.399	0.516978	0.153997	0.715595	0.930219	0.555295	0.986595	43.52	25	66.31	67.1	81.7	161.4	89.7	68.97	89.7	65.93	88.58	High	High	High	High	High	High	High	High	High	High	High	High	High	High	High	High
	YEMQHFGVCPR	1xCarbamidomethyl [C9]; 1xOxidation [M3]	0.00293889	0.000485473	1	1	52	Q4WNL6	Casein kinase II subunit beta OS=Neosartorya fumigata (strain ATCC MYA-4609 / Af293 / CBS 101355 / FGSC A1100) OX=330879 GN=AFUA_4G06180 PE=3 SV=1 UPId=UP000002530 PPId=UP000002530	Q4WNL6 [136-146]		Q4WNL6	0	1439.62																																																	No Quan Values	High	n/a	n/a	Low	High	3			3	3	1			1	0.4589	0			0	0	1			1	1	480.545			480.546	480.545	0			2.16	0.19	0			0.00104	9e-05	42.9406			16.9208	42.79	4.793e-05			0.09631	8.011e-06	0.0001446			0.7313	5.081e-05	1.46							15.35	15.35																							n/a	High	High	High	High	High	High	n/a	High	n/a	n/a	n/a	n/a	n/a	n/a	High
	ATPDLPPPPPNQPTEINGVR		0.0064769	0.000862497	1	1	15	Q4WNL6	Casein kinase II subunit beta OS=Neosartorya fumigata (strain ATCC MYA-4609 / Af293 / CBS 101355 / FGSC A1100) OX=330879 GN=AFUA_4G06180 PE=3 SV=1 UPId=UP000002530 PPId=UP000002530	Q4WNL6 [243-262]		Q4WNL6	0	2110.09	18.3	47.9	74.7	79.2	138.3	71.8	114.8	99.6	171.7	36.2	198.6	115.6	98.2	50.4	170.2	114.6	409999		2.42354e+06	2.61462e+06	4.73521e+06	2.00482e+06	2.96967e+06	2.5694e+06		840506	5.61914e+06	3409985				3.86917e+06	1		5	5	5	5	4	4		2	4	3				5		Low	High	n/a	Medium	Medium	4	3		3	3	1	0.1795		0.1513	0.0876	0	0		0	0	1	1		1	1	528.279	704.364		704.034	704.037	0	467.18		-1.95	1.98	0	0.3286		-0.00137	0.00139	81.6034	86.1106		142.575	86.724	0.1409	3.683e-05		0.03206	0.01362	0.8142	0.0002631		0.3767	0.1224	1.37	1.95	0.18	0	441.5	1	0.44	69.4	69.4		86.78	1.518	1.971	1.816	0.63901	0.373214	0.433489	0.96168	0.851504	0.891313	13.64	71.59	50.08	57.8	103.4	136.2	102.6	51.05	26.28	54.97	45.62	Peak Found	n/a	High	Peak Found	High	High	High	High	n/a	Peak Found	High	High	n/a	n/a	n/a	High
	LFCPSCQDLYTPPNSR	2xCarbamidomethyl [C3; C6]	0.022153	0.00241733	1	1	12	Q4WNL6	Casein kinase II subunit beta OS=Neosartorya fumigata (strain ATCC MYA-4609 / Af293 / CBS 101355 / FGSC A1100) OX=330879 GN=AFUA_4G06180 PE=3 SV=1 UPId=UP000002530 PPId=UP000002530	Q4WNL6 [170-185]		Q4WNL6	0	1954.88																																																	No Quan Values	High	Low	n/a	n/a	High	3	4			3	1	0.0737			0.1582	0	0			0	1	1			1	652.298	489.973			652.3	0	1018.26			2.85	0	0.49765			0.00186	87.4953	41.1173			87.7823	0.0001426	0.3517			0.001031	0.0005077	0.9865			0.009568	1.77	0.95	0.08	0	153.7	38	28.4																									n/a	n/a	n/a	n/a	n/a	n/a	n/a	n/a	High	High	High	High	High	n/a	n/a	n/a
	SSSLTSGVNR		0.0467618	0.0039561	1	1	12	Q4WNL6	Casein kinase II subunit beta OS=Neosartorya fumigata (strain ATCC MYA-4609 / Af293 / CBS 101355 / FGSC A1100) OX=330879 GN=AFUA_4G06180 PE=3 SV=1 UPId=UP000002530 PPId=UP000002530	Q4WNL6 [233-242]		Q4WNL6	0	1007.51																																																	No Quan Values	High	n/a	Low	Medium	High	2		2	2	2	1		0.0769	0.2499	0.2231	0		0	0	0	1		1	1	1	504.259		504.263	504.26	504.259	0		7.01	0.71	-0.22	0		0.00353	0.00036	-0.00011	27.1796		49.9064	27.6799	27.1796	0.0001934		0.06257	0.03645	4.896e-05	0.0008369		0.7709	0.4236	0.0002813	1.3							70.63	70.63	13																						n/a	n/a	n/a	n/a	n/a	n/a	n/a	n/a	n/a	n/a	High	High	n/a	n/a	n/a	High
Q4WCX7	Acyl-protein thioesterase 1 OS=Neosartorya fumigata (strain ATCC MYA-4609 / Af293 / CBS 101355 / FGSC A1100) OX=330879 GN=AFUA_6G02780 PE=3 SV=1 UPId=UP000002530 PPId=UP000002530	49	2134	13	13	0	241	26.8	6.81	Acetyl [N-Term]	1	0	383.32	391.35	2852	50772.4	861.77	0	65.622	1.01001e+08	9.83392e+07	1.65773e+08	1.71876e+08	1.89013e+08	1.3836e+08	1.4119e+08	1.31801e+08	8.44653e+07	117133496	1.52257e+08	1.46161e+08	4.99849e+07	1.95763e+07	7.66707e+07	1.49198e+08	8	8	8	7	9	9	8	10	9	10	8	8	8	6	7	9	High	High	High	High	High	High	High	High	High	High	High	High	High	High	High	High	protein metabolism;other metabolic processes	nucleus;other cell component	other molecular function	Pf02230	3505161	afm:AFUA_6G02780; Q4WCX7
	Sequence	Modifications	Qvality PEP	Qvality q-value	# Protein Groups	# Proteins	# PSMs	Master Protein Accessions	Master Protein Descriptions	Positions in Master Proteins	Modifications in Master Proteins	Protein Accessions	# Missed Cleavages	Theo. MH+ [Da]	Abundances (Scaled): F1: Sample, 1, CEA17	Abundances (Scaled): F2: Sample, 2, CEA17	Abundances (Scaled): F3: Sample, 3, CEA17	Abundances (Scaled): F4: Sample, 4, CEA17	Abundances (Scaled): F5: Sample, 1, dclAB	Abundances (Scaled): F6: Sample, 2, dclAB	Abundances (Scaled): F7: Sample, 3, dclAB	Abundances (Scaled): F8: Sample, 4, dclAB	Abundances (Scaled): F9: Sample, 1, ppdAB	Abundances (Scaled): F10: Sample, 2, ppdAB	Abundances (Scaled): F11: Sample, 3, ppdAB	Abundances (Scaled): F12: Sample, 4, ppdAB	Abundances (Scaled): F13: Sample, 1, rrpAB	Abundances (Scaled): F14: Sample, 2, rrpAB	Abundances (Scaled): F15: Sample, 3, rrpAB	Abundances (Scaled): F16: Sample, 4, rrpAB	Abundance: F1: Sample, 1, CEA17	Abundance: F2: Sample, 2, CEA17	Abundance: F3: Sample, 3, CEA17	Abundance: F4: Sample, 4, CEA17	Abundance: F5: Sample, 1, dclAB	Abundance: F6: Sample, 2, dclAB	Abundance: F7: Sample, 3, dclAB	Abundance: F8: Sample, 4, dclAB	Abundance: F9: Sample, 1, ppdAB	Abundance: F10: Sample, 2, ppdAB	Abundance: F11: Sample, 3, ppdAB	Abundance: F12: Sample, 4, ppdAB	Abundance: F13: Sample, 1, rrpAB	Abundance: F14: Sample, 2, rrpAB	Abundance: F15: Sample, 3, rrpAB	Abundance: F16: Sample, 4, rrpAB	Abundances Count: F1: Sample, 1, CEA17	Abundances Count: F2: Sample, 2, CEA17	Abundances Count: F3: Sample, 3, CEA17	Abundances Count: F4: Sample, 4, CEA17	Abundances Count: F5: Sample, 1, dclAB	Abundances Count: F6: Sample, 2, dclAB	Abundances Count: F7: Sample, 3, dclAB	Abundances Count: F8: Sample, 4, dclAB	Abundances Count: F9: Sample, 1, ppdAB	Abundances Count: F10: Sample, 2, ppdAB	Abundances Count: F11: Sample, 3, ppdAB	Abundances Count: F12: Sample, 4, ppdAB	Abundances Count: F13: Sample, 1, rrpAB	Abundances Count: F14: Sample, 2, rrpAB	Abundances Count: F15: Sample, 3, rrpAB	Abundances Count: F16: Sample, 4, rrpAB	Quan Info	Confidence (by Search Engine): CHIMERYS Identification	Confidence (by Search Engine): Comet	Confidence (by Search Engine): Mascot	Confidence (by Search Engine): MS Amanda 2.0	Confidence (by Search Engine): Sequest HT	Charge (by Search Engine): CHIMERYS Identification	Charge (by Search Engine): Comet	Charge (by Search Engine): Mascot	Charge (by Search Engine): MS Amanda 2.0	Charge (by Search Engine): Sequest HT	DeltaScore (by Search Engine): CHIMERYS Identification	DeltaScore (by Search Engine): Comet	DeltaScore (by Search Engine): Mascot	DeltaScore (by Search Engine): MS Amanda 2.0	DeltaScore (by Search Engine): Sequest HT	DeltaCn (by Search Engine): CHIMERYS Identification	DeltaCn (by Search Engine): Comet	DeltaCn (by Search Engine): Mascot	DeltaCn (by Search Engine): MS Amanda 2.0	DeltaCn (by Search Engine): Sequest HT	Rank (by Search Engine): CHIMERYS Identification	Rank (by Search Engine): Comet	Rank (by Search Engine): Mascot	Rank (by Search Engine): MS Amanda 2.0	Rank (by Search Engine): Sequest HT	m/z [Da] (by Search Engine): CHIMERYS Identification	m/z [Da] (by Search Engine): Comet	m/z [Da] (by Search Engine): Mascot	m/z [Da] (by Search Engine): MS Amanda 2.0	m/z [Da] (by Search Engine): Sequest HT	DeltaM [ppm] (by Search Engine): CHIMERYS Identification	DeltaM [ppm] (by Search Engine): Comet	DeltaM [ppm] (by Search Engine): Mascot	DeltaM [ppm] (by Search Engine): MS Amanda 2.0	DeltaM [ppm] (by Search Engine): Sequest HT	Deltam/z [Da] (by Search Engine): CHIMERYS Identification	Deltam/z [Da] (by Search Engine): Comet	Deltam/z [Da] (by Search Engine): Mascot	Deltam/z [Da] (by Search Engine): MS Amanda 2.0	Deltam/z [Da] (by Search Engine): Sequest HT	RT [min] (by Search Engine): CHIMERYS Identification	RT [min] (by Search Engine): Comet	RT [min] (by Search Engine): Mascot	RT [min] (by Search Engine): MS Amanda 2.0	RT [min] (by Search Engine): Sequest HT	Percolator q-Value (by Search Engine): CHIMERYS Identification	Percolator q-Value (by Search Engine): Comet	Percolator q-Value (by Search Engine): Mascot	Percolator q-Value (by Search Engine): MS Amanda 2.0	Percolator q-Value (by Search Engine): Sequest HT	Percolator PEP (by Search Engine): CHIMERYS Identification	Percolator PEP (by Search Engine): Comet	Percolator PEP (by Search Engine): Mascot	Percolator PEP (by Search Engine): MS Amanda 2.0	Percolator PEP (by Search Engine): Sequest HT	XCorr (by Search Engine): Sequest HT	Comet XCorr (by Search Engine): Comet	Comet DeltaCn Score (by Search Engine): Comet	Comet DeltaCnStar Score (by Search Engine): Comet	Comet SpScore Score (by Search Engine): Comet	Comet SpRank Score (by Search Engine): Comet	Comet Expect Score (by Search Engine): Comet	Amanda Score (by Search Engine): MS Amanda 2.0	CharmeRT Combined Score (by Search Engine): MS Amanda 2.0	Ions Score (by Search Engine): Mascot	Top Apex RT [min]	Abundance Ratio: (dclAB) / (CEA17)	Abundance Ratio: (ppdAB) / (CEA17)	Abundance Ratio: (rrpAB) / (CEA17)	Abundance Ratio P-Value: (dclAB) / (CEA17)	Abundance Ratio P-Value: (ppdAB) / (CEA17)	Abundance Ratio P-Value: (rrpAB) / (CEA17)	Abundance Ratio Adj. P-Value: (dclAB) / (CEA17)	Abundance Ratio Adj. P-Value: (ppdAB) / (CEA17)	Abundance Ratio Adj. P-Value: (rrpAB) / (CEA17)	Abundance Ratio Variability [%]: (dclAB) / (CEA17)	Abundance Ratio Variability [%]: (ppdAB) / (CEA17)	Abundance Ratio Variability [%]: (rrpAB) / (CEA17)	Abundances (Grouped): CEA17	Abundances (Grouped): dclAB	Abundances (Grouped): ppdAB	Abundances (Grouped): rrpAB	Abundances (Grouped) CV [%]: CEA17	Abundances (Grouped) CV [%]: dclAB	Abundances (Grouped) CV [%]: ppdAB	Abundances (Grouped) CV [%]: rrpAB	Found in Sample: F1: Sample, 1, CEA17	Found in Sample: F2: Sample, 2, CEA17	Found in Sample: F3: Sample, 3, CEA17	Found in Sample: F4: Sample, 4, CEA17	Found in Sample: F5: Sample, 1, dclAB	Found in Sample: F6: Sample, 2, dclAB	Found in Sample: F7: Sample, 3, dclAB	Found in Sample: F8: Sample, 4, dclAB	Found in Sample: F9: Sample, 1, ppdAB	Found in Sample: F10: Sample, 2, ppdAB	Found in Sample: F11: Sample, 3, ppdAB	Found in Sample: F12: Sample, 4, ppdAB	Found in Sample: F13: Sample, 1, rrpAB	Found in Sample: F14: Sample, 2, rrpAB	Found in Sample: F15: Sample, 3, rrpAB	Found in Sample: F16: Sample, 4, rrpAB
	APYIVPALKK		4.72531e-05	3.34147e-05	1	1	146	Q4WCX7	Acyl-protein thioesterase 1 OS=Neosartorya fumigata (strain ATCC MYA-4609 / Af293 / CBS 101355 / FGSC A1100) OX=330879 GN=AFUA_6G02780 PE=3 SV=1 UPId=UP000002530 PPId=UP000002530	Q4WCX7 [6-15]		Q4WCX7	1	1099.69	90	120.9	4.9	26.8	219.6	279.2	21	7.2	191.1	198	35.3	76.5	56.4	8.7	26.2	238.4	1.99046e+06	3149434	157826	876616	7432527	7.70945e+06	536205	183766	3.97621e+06	4.54062e+06	986613	2.23149e+06	1.03988e+06	125466	671864	7.96071e+06	3	3	1	2	3	3	3	1	3	3	3	3	3	1	3	3		High	High	High	High	High	3	3	3	3	3	1	0.6975	1	0.8092	0.6973	0	0	0	0	0	1	1	1	1	1	367.234	367.233	367.233	367.233	367.233	-0.87	-1.51	-1.53	-1.51	-1.51	-0.00032	-0.00055	-0.00056	-0.00055	-0.00055	59.0926	59.1316	58.5264	59.1316	59.1316	3.636e-05	1.293e-06	3.671e-06	1.521e-06	4.872e-07	0.0001102	3.006e-07	7.78e-06	1.565e-06	3.748e-06	3.37	2.38	0.7	0	803.3	1	0.02	321.94	321.94	38	59.45	2.374	2.459	1.827	0.182877	0.245576	0.525978	0.617075	0.712533	0.937251	60.99	36.49	213.36	71.2	98.2	175	55.6	88.96	104.86	65.38	128.43	High	High	Peak Found	High	High	High	Peak Found	Peak Found	High	High	High	High	High	Peak Found	High	High
	SYPNLGHSADPVEIEDLAR		7.46991e-10	3.34147e-05	1	1	449	Q4WCX7	Acyl-protein thioesterase 1 OS=Neosartorya fumigata (strain ATCC MYA-4609 / Af293 / CBS 101355 / FGSC A1100) OX=330879 GN=AFUA_6G02780 PE=3 SV=1 UPId=UP000002530 PPId=UP000002530	Q4WCX7 [205-223]		Q4WCX7	0	2083.01	92.2	14.8	94.8	106.2	138.2	61.5	139.2	130.3	25.6	161.5	253.4	188.9	54.3	48.1	3.4	87.7	4.7662e+06	900547	7.11388e+06	8.10447e+06	1.09385e+07	3.9687e+06	8.32567e+06	7.77293e+06	1.24588e+06	8.65669e+06	1.65718e+07	1.28858e+07			202561	6.8497e+06	4	2	4	3	4	3	5	4	3	5	6	6			1	3		High	High	High	High	High	3	3	3	3	3	1	0.655	1	0.859	0.6903	0	0	0	0	0	1	1	1	1	1	695.008	695.007	695.007	695.007	695.007	0.74	-0.79	-0.79	-0.79	-0.89	0.00051	-0.00055	-0.00055	-0.00055	-0.00061	91.0786	91.1076	91.1076	91.1076	90.8329	1.102e-06	1.293e-06	2.047e-06	1.521e-06	4.872e-07	2.624e-08	4.065e-14	1.053e-09	1.395e-11	2.787e-13	3.1	3.13	0.66	0	746	1	0	457.32	457.32	33	91.66	1.484	2.181	0.698	0.487568	0.104156	0.530985	0.922525	0.432852	0.938706	13.58	81.4	71.86	82.5	118.4	154.1	45.1	54.44	31.9	60.95	71.7	High	High	High	High	High	High	High	High	High	High	High	High	High	n/a	High	High
	MKEIGLEDVTFK		0.000364939	0.000101679	1	1	17	Q4WCX7	Acyl-protein thioesterase 1 OS=Neosartorya fumigata (strain ATCC MYA-4609 / Af293 / CBS 101355 / FGSC A1100) OX=330879 GN=AFUA_6G02780 PE=3 SV=1 UPId=UP000002530 PPId=UP000002530	Q4WCX7 [193-204]		Q4WCX7	1	1409.73	180.9	152.2	116.5	148.6	142.2	149.9	148.3	68.1	52.4	93.4	42.7	62.8	61.2	86.4	43.4	50.8		1.79326e+06	1.69087e+06		2.17624e+06	1.87147e+06		785700		968253	539734		510357					1	1		1	1		1		1	1		1					High	High	High	High	High	3	3	3	3	3	1	0.4028	1	0.5611	0.3835	0	0	0	0	0	1	1	1	1	1	470.583	470.583	470.583	470.583	470.583	0	0	0	0	0	0	0	0	0	0	82.4422	82.4422	82.4422	82.4422	82.4422	1.189e-05	6.836e-05	7.731e-06	4.654e-05	9.544e-06	3.14e-05	0.0004935	1.757e-05	0.0002569	5.299e-05	3.52	2.11	0.4	0	1034.9	1	0.13	260.99	260.99	38	82.56	0.88	0.393	0.357	0.788023	0.0847779	0.17762	0.985401	0.37677	0.622107	31.75	32.03	7.37	147.2	142.1	56.2	54.6	17.62	31.06	34.97	31.04	High	Peak Found	Peak Found	n/a	High	High	n/a	High	High	Peak Found	Peak Found	n/a	Peak Found	n/a	n/a	n/a
	APYIVPALK		0.00017862	0.000101679	1	1	116	Q4WCX7	Acyl-protein thioesterase 1 OS=Neosartorya fumigata (strain ATCC MYA-4609 / Af293 / CBS 101355 / FGSC A1100) OX=330879 GN=AFUA_6G02780 PE=3 SV=1 UPId=UP000002530 PPId=UP000002530	Q4WCX7 [6-14]		Q4WCX7	0	971.592	84.3	111	126	124.9	118.2	134	119.1	89.9	107.9	91.9	82.5	96.9	73.3	52	93.1	95.1	30019813	46559841	65092452	65648472	64407148	59572224	49076079	36928204	36146746	33937810	37183012	45535371	21791704	12090373	38441552	51112940	3	3	3	3	3	3	3	3	3	3	3	3	3	3	3	3		High	High	High	High	High	2	2	2	2	2	1	0.4595	1	0.7121	0.5039	0	0	0	0	0	1	1	1	1	1	486.3	486.3	486.3	486.3	486.3	-0.49	-0.49	-0.57	-0.49	-0.17	-0.00024	-0.00024	-0.00028	-0.00024	-8e-05	79.4885	79.4885	80.4915	79.4885	80.3818	2.706e-06	1.607e-05	2.438e-05	2.4e-05	2.304e-06	1.466e-05	0.0001061	0.0002601	0.0001149	2.94e-05	1.29	1.49	0.46	0	1148	1	0.09	177.53	177.53	12	80.71	1.069	0.802	0.75	0.735564	0.492774	0.723191	0.9774	0.927282	0.987534	32.73	19.01	11.3	113.9	114.8	91.3	80	17.38	15.98	11.14	25.72	High	High	High	High	High	High	Peak Found	High	High	High	Peak Found	Peak Found	High	High	High	Peak Found
	HQDEPGVLR		0.000418827	0.000120986	1	1	64	Q4WCX7	Acyl-protein thioesterase 1 OS=Neosartorya fumigata (strain ATCC MYA-4609 / Af293 / CBS 101355 / FGSC A1100) OX=330879 GN=AFUA_6G02780 PE=3 SV=1 UPId=UP000002530 PPId=UP000002530	Q4WCX7 [86-94]		Q4WCX7	0	1050.53	42	49.6	56.6	55.1	14.1	51.4	103.7	829.1	200.9	22	84	52.9	13	4.3	10.7	10.9	202958				104654	310025	579851	4.62486e+06	913597	110053		337555				79494.1	1				1	1	3	2	2	1		2				1		High	High	High	High	High	2	2	2	2	2	1	0.5284	1	0.5481	0.6239	0	0	0	0	0	1	1	1	1	1	525.77	525.77	525.77	525.77	525.77	-0.09	-0.09	-0.09	-0.09	-0.09	-5e-05	-5e-05	-5e-05	-5e-05	-5e-05	26.4159	26.4159	26.4159	26.4159	26.4159	1.189e-05	2.527e-06	0.0001367	1.148e-05	1.419e-06	3.17e-05	2.997e-05	0.001378	4.839e-05	2.487e-05	2.18	1.76	0.53	0	650.1	1	0	207.73	207.73	18	27.25	1.378	1.195	0.193	0.803524	0.998348	0.0569784	0.986495	0.999975	0.304848	80.49	64.68	29.52	103.1	144	131.6	21.3	12.98	155.51	86.92	38.67	High	High	n/a	n/a	High	High	High	High	High	High	n/a	High	High	n/a	High	High
	EIGLEDVTFK		0.000463627	0.000120986	1	1	463	Q4WCX7	Acyl-protein thioesterase 1 OS=Neosartorya fumigata (strain ATCC MYA-4609 / Af293 / CBS 101355 / FGSC A1100) OX=330879 GN=AFUA_6G02780 PE=3 SV=1 UPId=UP000002530 PPId=UP000002530	Q4WCX7 [195-204]		Q4WCX7	0	1150.6	131.1	26.6	120.6	124.4	138.6	82.5	170.6	180	33.2	110.3	211.1	135.8	3.8	2.1	12.8	116.4	2.37049e+07	5.67546e+06	3.16432e+07	3.32037e+07	3.83469e+07	1.86311e+07	3.56868e+07	3.75466e+07	5.64721e+06	2.06761e+07	4.82759e+07	3.23855e+07	570490	246940	2.69263e+06	31785036	6	4	6	7	6	6	7	7	4	7	7	6	1	2	3	7		High	High	High	High	High	2	2	2	2	2	1	0.4687	1	0.5787	0.1532	0	0	0	0	0	1	1	1	1	1	575.803	575.803	575.803	575.803	575.804	0	0.51	0.38	0.51	0.91	0	0.00029	0.00022	0.00029	0.00053	93.1691	93.2301	93.63	93.2301	93.6779	2.53e-05	1.293e-06	9.624e-06	7.858e-06	4.872e-07	8.56e-05	2.072e-05	2.172e-05	3.781e-05	1.103e-05	1.24	1.93	0.47	0	668.4	1	0	243.08	243.08	60	94.31	1.431	1.382	0.091	0.30535	0.308953	0.000498575	0.791315	0.789746	0.00520508	20.23	80.29	79.14	120.8	151.6	120.7	6.9	49.22	30.78	59.85	163.67	High	High	High	High	High	High	High	High	High	High	High	High	High	Peak Found	High	High
	KTPFFLAHGLEDEIVLFDFGDLSAK		0.000708656	0.000168957	1	1	17	Q4WCX7	Acyl-protein thioesterase 1 OS=Neosartorya fumigata (strain ATCC MYA-4609 / Af293 / CBS 101355 / FGSC A1100) OX=330879 GN=AFUA_6G02780 PE=3 SV=1 UPId=UP000002530 PPId=UP000002530	Q4WCX7 [167-191]		Q4WCX7	1	2809.44																																																	No Quan Values	High	n/a	n/a	High	High	4			4	4	1			0.5297	0.2996	0			0	0	1			1	1	703.117			703.116	703.116	0			-0.62	-0.62	0			-0.00043	-0.00043	119.308			119.433	119.433	1.878e-05			0.004251	0.0001995	4.952e-05			0.04973	0.001814	2.27							94.84	94.84																							n/a	n/a	n/a	High	High	n/a	High	High	n/a	High	High	High	n/a	n/a	n/a	High
	ELDYESAIR		0.00129239	0.000251606	1	1	449	Q4WCX7	Acyl-protein thioesterase 1 OS=Neosartorya fumigata (strain ATCC MYA-4609 / Af293 / CBS 101355 / FGSC A1100) OX=330879 GN=AFUA_6G02780 PE=3 SV=1 UPId=UP000002530 PPId=UP000002530	Q4WCX7 [77-85]		Q4WCX7	0	1095.53	141	82.5	105.2	116.7	108.1	89.4	118.4	129.4	74.9	127.9	130	114.6	79.4	12.3	63	107.1	2.18946e+07	1.50961e+07	2.37151e+07	2.67595e+07	2.57007e+07	1.73374e+07	2.12673e+07	2.31915e+07	1.09464e+07	2.05908e+07	2.55469e+07	23480382	1.02831e+07	1.24449e+06	1.13462e+07	2.51211e+07	5	5	4	5	4	4	4	4	5	4	4	3	5	3	5	4		High	High	High	High	High	2	2	2	2	2	1	0.4312	1	0.6565	0.6632	0	0	0	0	0	1	1	1	1	1	548.269	548.27	548.27	548.27	548.269	0	0.29	0.25	0.29	-0.05	0	0.00016	0.00014	0.00016	-3e-05	69.3456	69.3673	70.1129	69.3673	70.0826	2.319e-05	2.266e-05	1.654e-05	2.496e-05	4.872e-07	7.979e-05	0.0001251	0.0001067	0.0001204	1.858e-05	1.9	1.6	0.43	0	1057.3	1	0.1	176.91	176.91	27	70.53	1.096	1.102	0.581	0.793631	0.797578	0.547186	0.986425	0.994385	0.943364	2.78	39.19	29.59	106.6	108.8	116.5	68	21.86	15.28	22.84	60.9	High	High	High	High	High	High	High	High	High	High	High	High	High	High	High	High
	NYIPENWPNK		0.00276423	0.000485473	1	1	88	Q4WCX7	Acyl-protein thioesterase 1 OS=Neosartorya fumigata (strain ATCC MYA-4609 / Af293 / CBS 101355 / FGSC A1100) OX=330879 GN=AFUA_6G02780 PE=3 SV=1 UPId=UP000002530 PPId=UP000002530	Q4WCX7 [157-166]		Q4WCX7	0	1274.62																																																	No Quan Values	High	Medium	n/a	High	High	2	2		2	2	1	0.04		0.5283	0.5102	0	0		0	0	1	1		1	1	637.812	637.805		637.811	637.811	0	-11.12		-0.85	-0.85	0	-0.00709		-0.00054	-0.00054	74.0142	74.158		74.1412	74.1412	4.532e-05	0.0125		0.0008459	1.957e-05	0.0001387	0.1828		0.008568	9.626e-05	0.98	0.75	0.04	0	121.6	16	18.3	93.3	93.3																							n/a	High	High	High	High	High	High	High	High	High	High	High	High	High	High	High
	DYFNTLIK		0.0041423	0.000647915	1	1	267	Q4WCX7	Acyl-protein thioesterase 1 OS=Neosartorya fumigata (strain ATCC MYA-4609 / Af293 / CBS 101355 / FGSC A1100) OX=330879 GN=AFUA_6G02780 PE=3 SV=1 UPId=UP000002530 PPId=UP000002530	Q4WCX7 [97-104]		Q4WCX7	0	1013.53	104.9	124.7	124.6	131.2	107.8	106.3	98.2	99.7	118	103.3	105.6	105.5	69.9	16.6	103.3	80.5	17208043	24101281	29651712	31776673	27054035	2.1756e+07	1.86263e+07	18859362	1.82005e+07	17561967	21910692	2.28204e+07	9567033	1.77673e+06	19633817	1.99192e+07	3	3	3	3	3	3	3	3	3	3	3	3	3	2	3	3		High	High	High	High	High	2	2	2	2	2	1	0.0703	1	0.4841	0.6527	0	0	0	0	0	1	1	1	1	1	507.269	507.269	507.269	507.269	507.269	0.4	0.55	0	0	0.07	0.0002	0.00028	0	0	3e-05	94.3711	94.3187	93.8584	93.8584	94.0423	6.064e-05	9.097e-05	0.0001353	7.425e-05	5.978e-05	0.00018	0.0006648	0.001366	0.000589	0.0003894	1.67	1.28	0.08	0	306.3	10	1.71	152.09	152.09	11	94.74	0.819	0.838	0.639	0.672523	0.58469	0.586327	0.968572	0.957678	0.955546	8.78	4.02	20.13	122.2	100.9	103.5	73.5	9.38	4.62	6.18	54.36	High	High	High	High	High	High	High	High	High	High	High	High	High	High	High	High
	NYIPENWPNKK		0.0269641	0.00272622	1	1	40	Q4WCX7	Acyl-protein thioesterase 1 OS=Neosartorya fumigata (strain ATCC MYA-4609 / Af293 / CBS 101355 / FGSC A1100) OX=330879 GN=AFUA_6G02780 PE=3 SV=1 UPId=UP000002530 PPId=UP000002530	Q4WCX7 [157-167]		Q4WCX7	1	1402.71	111.5	82.9	102.7	152.6	57.2	52.1	25.6	46.6	234.2	125.4	188.7	243.7	44.3	39.7	52.9	39.9	1.21373e+06	1.06325e+06						585510	2.39961e+06	1.41645e+06			402893			655462	2	2						1	3	3			1			1		High	Medium	n/a	High	High	3	3		3	3	1	0.2481		0.1819	0.2805	0	0		0	0	1	1		1	1	468.242	468.242		468.242	468.242	-0.12	0.43		0.43	0.43	-5e-05	0.0002		0.0002	0.0002	55.9158	56.2535		56.2535	56.2535	0.0001526	0.01421		0.006705	4.896e-05	0.0005757	0.2181		0.07778	0.0002849	1.64	1.33	0.25	0	424.4	4	5.04	94.55	94.55		57.63	0.396	1.713	0.437	0.159687	0.479496	0.265657	0.570396	0.921771	0.752051	49.44	14.01	18.54	104.8	48.2	205.8	41.2	26.12	30.56	27.28	13.96	High	High	High	n/a	High	High	High	High	High	High	High	High	Peak Found	n/a	n/a	High
	LGGVFGLSSYLVLSDK		0.061151	0.00494238	1	1	6	Q4WCX7	Acyl-protein thioesterase 1 OS=Neosartorya fumigata (strain ATCC MYA-4609 / Af293 / CBS 101355 / FGSC A1100) OX=330879 GN=AFUA_6G02780 PE=3 SV=1 UPId=UP000002530 PPId=UP000002530	Q4WCX7 [139-154]		Q4WCX7	0	1654.91																																																	No Quan Values	High	Low	n/a	n/a	Low	3	3			3	1	0.2222			0.2358	0	0			0	1	1			1	552.307	552.309			552.312	0	4.11			9.14	0	0.00227			0.00504	117.44	141.002			123.488	0.0002227	0.1385			0.2484	0.001016	0.9539			0.8139	1.06	0.99	0.22	0	47.7	8	1.34																									n/a	n/a	n/a	n/a	High	n/a	n/a	n/a	n/a	n/a	n/a	High	n/a	n/a	n/a	High
	EIGLEDVTFKSYPNLGHSADPVEIEDLAR	1xAcetyl [N-Term]	0.111892	0.00870962	1	1	12	Q4WCX7	Acyl-protein thioesterase 1 OS=Neosartorya fumigata (strain ATCC MYA-4609 / Af293 / CBS 101355 / FGSC A1100) OX=330879 GN=AFUA_6G02780 PE=3 SV=1 UPId=UP000002530 PPId=UP000002530	Q4WCX7 [195-223]	Q4WCX7 1xAcetyl [N-Term]	Q4WCX7	1	3256.6	95.8	102.9	93.1	75.1	169.2	116.2	123.5	23.1	106.8	168.5	19.8	99	140.5	126.2	64	76.2			6.70844e+06	5.50689e+06	1.28521e+07	7204055	7.09195e+06	1.32249e+06	4.989e+06	8.67477e+06	1.24212e+06	6.48477e+06	5.81951e+06	4.09231e+06	3.68211e+06	5.71397e+06			4	4	4	4	4	2	4	4	2	4	4	4	4	3		n/a	n/a	n/a	High	n/a				4					0.1991					0					1					814.906					0.61					0.0005					81.5537					7.829e-05					0.0005989									80.45	80.45		80.41	1.224	1.213	1.115	0.664633	0.763168	0.833626	0.96709	0.991093	0.99884	39.06	32.43	30.76	91	115.4	99.1	94.5	12.87	56.72	61.92	36.67	n/a	n/a	Peak Found	High	High	High	High	Peak Found	Peak Found	High	Peak Found	Peak Found	High	High	High	High
Q4WM96	XAP5 domain protein OS=Neosartorya fumigata (strain ATCC MYA-4609 / Af293 / CBS 101355 / FGSC A1100) OX=330879 GN=AFUA_6G10680 PE=4 SV=1 UPId=UP000002530 PPId=UP000002530	28	2133	11	10	0	365	40.6	8.9		0	0	357.17	460.45	4035	50313	956.53	0	69.523	4.78199e+07	5.93976e+07	7.95993e+07	8.66202e+07	8.7505e+07	5.9693e+07	7.00771e+07	4.5588e+07	4.03838e+07	3.51868e+07	5.7573e+07	5.58893e+07	3.62481e+07	1.92444e+07	6.05964e+07	7.83857e+07	6	7	7	7	7	6	7	6	6	6	7	6	6	6	7	7	High	High	High	High	High	High	High	High	High	High	High	High	High	High	High	High	cell organization and biogenesis	nucleus		Pf04921	3508261	afm:AFUA_6G10680; Q4WM96
	Sequence	Modifications	Qvality PEP	Qvality q-value	# Protein Groups	# Proteins	# PSMs	Master Protein Accessions	Master Protein Descriptions	Positions in Master Proteins	Modifications in Master Proteins	Protein Accessions	# Missed Cleavages	Theo. MH+ [Da]	Abundances (Scaled): F1: Sample, 1, CEA17	Abundances (Scaled): F2: Sample, 2, CEA17	Abundances (Scaled): F3: Sample, 3, CEA17	Abundances (Scaled): F4: Sample, 4, CEA17	Abundances (Scaled): F5: Sample, 1, dclAB	Abundances (Scaled): F6: Sample, 2, dclAB	Abundances (Scaled): F7: Sample, 3, dclAB	Abundances (Scaled): F8: Sample, 4, dclAB	Abundances (Scaled): F9: Sample, 1, ppdAB	Abundances (Scaled): F10: Sample, 2, ppdAB	Abundances (Scaled): F11: Sample, 3, ppdAB	Abundances (Scaled): F12: Sample, 4, ppdAB	Abundances (Scaled): F13: Sample, 1, rrpAB	Abundances (Scaled): F14: Sample, 2, rrpAB	Abundances (Scaled): F15: Sample, 3, rrpAB	Abundances (Scaled): F16: Sample, 4, rrpAB	Abundance: F1: Sample, 1, CEA17	Abundance: F2: Sample, 2, CEA17	Abundance: F3: Sample, 3, CEA17	Abundance: F4: Sample, 4, CEA17	Abundance: F5: Sample, 1, dclAB	Abundance: F6: Sample, 2, dclAB	Abundance: F7: Sample, 3, dclAB	Abundance: F8: Sample, 4, dclAB	Abundance: F9: Sample, 1, ppdAB	Abundance: F10: Sample, 2, ppdAB	Abundance: F11: Sample, 3, ppdAB	Abundance: F12: Sample, 4, ppdAB	Abundance: F13: Sample, 1, rrpAB	Abundance: F14: Sample, 2, rrpAB	Abundance: F15: Sample, 3, rrpAB	Abundance: F16: Sample, 4, rrpAB	Abundances Count: F1: Sample, 1, CEA17	Abundances Count: F2: Sample, 2, CEA17	Abundances Count: F3: Sample, 3, CEA17	Abundances Count: F4: Sample, 4, CEA17	Abundances Count: F5: Sample, 1, dclAB	Abundances Count: F6: Sample, 2, dclAB	Abundances Count: F7: Sample, 3, dclAB	Abundances Count: F8: Sample, 4, dclAB	Abundances Count: F9: Sample, 1, ppdAB	Abundances Count: F10: Sample, 2, ppdAB	Abundances Count: F11: Sample, 3, ppdAB	Abundances Count: F12: Sample, 4, ppdAB	Abundances Count: F13: Sample, 1, rrpAB	Abundances Count: F14: Sample, 2, rrpAB	Abundances Count: F15: Sample, 3, rrpAB	Abundances Count: F16: Sample, 4, rrpAB	Quan Info	Confidence (by Search Engine): CHIMERYS Identification	Confidence (by Search Engine): Comet	Confidence (by Search Engine): Mascot	Confidence (by Search Engine): MS Amanda 2.0	Confidence (by Search Engine): Sequest HT	Charge (by Search Engine): CHIMERYS Identification	Charge (by Search Engine): Comet	Charge (by Search Engine): Mascot	Charge (by Search Engine): MS Amanda 2.0	Charge (by Search Engine): Sequest HT	DeltaScore (by Search Engine): CHIMERYS Identification	DeltaScore (by Search Engine): Comet	DeltaScore (by Search Engine): Mascot	DeltaScore (by Search Engine): MS Amanda 2.0	DeltaScore (by Search Engine): Sequest HT	DeltaCn (by Search Engine): CHIMERYS Identification	DeltaCn (by Search Engine): Comet	DeltaCn (by Search Engine): Mascot	DeltaCn (by Search Engine): MS Amanda 2.0	DeltaCn (by Search Engine): Sequest HT	Rank (by Search Engine): CHIMERYS Identification	Rank (by Search Engine): Comet	Rank (by Search Engine): Mascot	Rank (by Search Engine): MS Amanda 2.0	Rank (by Search Engine): Sequest HT	m/z [Da] (by Search Engine): CHIMERYS Identification	m/z [Da] (by Search Engine): Comet	m/z [Da] (by Search Engine): Mascot	m/z [Da] (by Search Engine): MS Amanda 2.0	m/z [Da] (by Search Engine): Sequest HT	DeltaM [ppm] (by Search Engine): CHIMERYS Identification	DeltaM [ppm] (by Search Engine): Comet	DeltaM [ppm] (by Search Engine): Mascot	DeltaM [ppm] (by Search Engine): MS Amanda 2.0	DeltaM [ppm] (by Search Engine): Sequest HT	Deltam/z [Da] (by Search Engine): CHIMERYS Identification	Deltam/z [Da] (by Search Engine): Comet	Deltam/z [Da] (by Search Engine): Mascot	Deltam/z [Da] (by Search Engine): MS Amanda 2.0	Deltam/z [Da] (by Search Engine): Sequest HT	RT [min] (by Search Engine): CHIMERYS Identification	RT [min] (by Search Engine): Comet	RT [min] (by Search Engine): Mascot	RT [min] (by Search Engine): MS Amanda 2.0	RT [min] (by Search Engine): Sequest HT	Percolator q-Value (by Search Engine): CHIMERYS Identification	Percolator q-Value (by Search Engine): Comet	Percolator q-Value (by Search Engine): Mascot	Percolator q-Value (by Search Engine): MS Amanda 2.0	Percolator q-Value (by Search Engine): Sequest HT	Percolator PEP (by Search Engine): CHIMERYS Identification	Percolator PEP (by Search Engine): Comet	Percolator PEP (by Search Engine): Mascot	Percolator PEP (by Search Engine): MS Amanda 2.0	Percolator PEP (by Search Engine): Sequest HT	XCorr (by Search Engine): Sequest HT	Comet XCorr (by Search Engine): Comet	Comet DeltaCn Score (by Search Engine): Comet	Comet DeltaCnStar Score (by Search Engine): Comet	Comet SpScore Score (by Search Engine): Comet	Comet SpRank Score (by Search Engine): Comet	Comet Expect Score (by Search Engine): Comet	Amanda Score (by Search Engine): MS Amanda 2.0	CharmeRT Combined Score (by Search Engine): MS Amanda 2.0	Ions Score (by Search Engine): Mascot	Top Apex RT [min]	Abundance Ratio: (dclAB) / (CEA17)	Abundance Ratio: (ppdAB) / (CEA17)	Abundance Ratio: (rrpAB) / (CEA17)	Abundance Ratio P-Value: (dclAB) / (CEA17)	Abundance Ratio P-Value: (ppdAB) / (CEA17)	Abundance Ratio P-Value: (rrpAB) / (CEA17)	Abundance Ratio Adj. P-Value: (dclAB) / (CEA17)	Abundance Ratio Adj. P-Value: (ppdAB) / (CEA17)	Abundance Ratio Adj. P-Value: (rrpAB) / (CEA17)	Abundance Ratio Variability [%]: (dclAB) / (CEA17)	Abundance Ratio Variability [%]: (ppdAB) / (CEA17)	Abundance Ratio Variability [%]: (rrpAB) / (CEA17)	Abundances (Grouped): CEA17	Abundances (Grouped): dclAB	Abundances (Grouped): ppdAB	Abundances (Grouped): rrpAB	Abundances (Grouped) CV [%]: CEA17	Abundances (Grouped) CV [%]: dclAB	Abundances (Grouped) CV [%]: ppdAB	Abundances (Grouped) CV [%]: rrpAB	Found in Sample: F1: Sample, 1, CEA17	Found in Sample: F2: Sample, 2, CEA17	Found in Sample: F3: Sample, 3, CEA17	Found in Sample: F4: Sample, 4, CEA17	Found in Sample: F5: Sample, 1, dclAB	Found in Sample: F6: Sample, 2, dclAB	Found in Sample: F7: Sample, 3, dclAB	Found in Sample: F8: Sample, 4, dclAB	Found in Sample: F9: Sample, 1, ppdAB	Found in Sample: F10: Sample, 2, ppdAB	Found in Sample: F11: Sample, 3, ppdAB	Found in Sample: F12: Sample, 4, ppdAB	Found in Sample: F13: Sample, 1, rrpAB	Found in Sample: F14: Sample, 2, rrpAB	Found in Sample: F15: Sample, 3, rrpAB	Found in Sample: F16: Sample, 4, rrpAB
	NTEILIPFIFYDGTNIPAGAVK		3.54089e-06	3.34147e-05	1	1	202	Q4WM96	XAP5 domain protein OS=Neosartorya fumigata (strain ATCC MYA-4609 / Af293 / CBS 101355 / FGSC A1100) OX=330879 GN=AFUA_6G10680 PE=4 SV=1 UPId=UP000002530 PPId=UP000002530	Q4WM96 [181-202]		Q4WM96	0	2393.28																																																	No Quan Values	High	High	High	High	High	3	3	3	3	3	1	0.6498	1	0.7697	0.5802	0	0	0	0	0	1	1	1	1	1	798.43	798.765	798.432	798.432	798.432	0	420.45	2.3	2.3	2.3	0	0.33542	0.00184	0.00184	0.00184	123.544	123.526	123.618	123.618	123.618	1.102e-06	1.293e-06	2.047e-06	1.521e-06	4.872e-07	5.063e-07	7.298e-09	8.454e-07	3.727e-07	7.741e-10	2.43	3.17	0.65	0	954.2	1	0	260.51	260.51	23																						High	High	High	High	High	High	High	High	High	High	High	High	High	n/a	High	High
	VGAELGVAGASGAAK		1.46055e-06	3.34147e-05	1	1	183	Q4WM96	XAP5 domain protein OS=Neosartorya fumigata (strain ATCC MYA-4609 / Af293 / CBS 101355 / FGSC A1100) OX=330879 GN=AFUA_6G10680 PE=4 SV=1 UPId=UP000002530 PPId=UP000002530	Q4WM96 [219-233]		Q4WM96	0	1257.68	138.5	86.8	135.5	124.6	104.1	72.6	153.4	62.1	108.7	103.1	115.5	120.6	76.1	24.3	79.1	95.2	14879034	10993842	2.11248e+07	1.97673e+07	1.71293e+07	9.7426e+06	19068824		1.09855e+07	1.14851e+07	1.56922e+07	1.70944e+07	6.81836e+06	1.70412e+06	9849255	15451533	3	3	3	3	3	2	3		3	3	2	3	3	3	3	3		High	High	High	High	High	2	2	2	2	2	1	0.5072	0.8393	0.6545	0.5161	0	0	0	0	0	1	1	1	1	1	629.345	629.344	629.344	629.344	629.344	1.9	0.87	0.87	0.6	0.87	0.0012	0.00055	0.00055	0.00038	0.00055	52.6999	52.8725	52.8725	53.0835	52.8725	1.102e-06	1.293e-06	2.047e-06	1.521e-06	4.872e-07	1.412e-06	3.673e-09	1.298e-07	5.575e-08	8.665e-09	4.03	2.78	0.51	0	889.7	1	0	403.91	403.91	56	53.45	0.793	0.908	0.566	0.591223	0.805768	0.445617	0.950941	0.995133	0.898986	26.25	16.54	21.52	127.9	85.6	110.2	76.3	19.59	41.8	6.85	44.82	High	High	High	High	High	High	High	High	High	High	High	High	High	High	High	High
	SQTVGLVHLSDFR		8.32079e-06	3.34147e-05	1	1	340	Q4WM96	XAP5 domain protein OS=Neosartorya fumigata (strain ATCC MYA-4609 / Af293 / CBS 101355 / FGSC A1100) OX=330879 GN=AFUA_6G10680 PE=4 SV=1 UPId=UP000002530 PPId=UP000002530	Q4WM96 [28-40]		Q4WM96	0	1458.77	71.5	26	73.8	93.4	159.6	129.9	243.3	212.6	57.5	34.6	211	110.5	21	0.6	21.7	133	4.13498e+06	1.76928e+06	6.18952e+06	7.97407e+06	14119661	9.37267e+06	1.62704e+07	14178926	3.12729e+06	2.07274e+06	15430725	8427337	1.01209e+06	23329.2	1.45566e+06	1.1609e+07	3	2	3	3	3	3	3	3	3	2	3	3	3	1	2	3		High	High	High	High	High	3	3	3	3	3	1	0.5391	1	0.6513	0.5336	0	0	0	0	0	1	1	1	1	1	486.928	486.928	486.928	486.928	486.928	-0.79	-0.16	-0.53	-0.58	-0.58	-0.00039	-8e-05	-0.00026	-0.00028	-0.00028	80.0387	80.7129	80.7599	80.6035	80.6035	1.102e-06	1.293e-06	2.047e-06	1.521e-06	4.872e-07	4.842e-06	2.48e-08	1.648e-06	3.648e-08	5.305e-11	2.53	2.43	0.54	0	904.3	1	0.01	318.47	318.47	18	81.5	2.739	1.255	0.294	0.0392246	0.825218	0.139846	0.214247	0.995367	0.544783	28.86	31.16	58.97	81.2	205.9	89.1	23.9	43.14	27.43	75.89	136.3	High	High	High	High	High	High	High	High	High	High	High	High	High	Peak Found	High	High
	ISVDDLMLVR		0.000115395	9.03871e-05	1	1	636	Q4WM96	XAP5 domain protein OS=Neosartorya fumigata (strain ATCC MYA-4609 / Af293 / CBS 101355 / FGSC A1100) OX=330879 GN=AFUA_6G10680 PE=4 SV=1 UPId=UP000002530 PPId=UP000002530	Q4WM96 [245-254]		Q4WM96	0	1160.63	96.8	140.8	98.8	127.7	112.6	137.1	84.8	84.8	90.2	63.1	51.8	65.9	124.9	74.1	141.8	104.6	1.14036e+07	1.95472e+07	1.68959e+07	2.22093e+07	2.02994e+07	2.01672e+07	1.15583e+07	1.15296e+07	1.00007e+07	7.71318e+06	7.72245e+06	1.02346e+07	1.22808e+07	5.70478e+06	1.9362e+07	1.86075e+07	6	5	5	5	5	5	5	6	6	4	4	5	5	6	4	5		High	High	High	High	High	2	2	2	2	2	1	0.5569	0.8308	0.6365	0.134	0	0	0	0	0	1	1	1	1	1	580.82	580.821	580.821	580.821	580.821	-0.7	1.04	1.04	-0.14	0.35	-0.0004	0.0006	0.0006	-8e-05	0.0002	106.36	106.1	106.1	106.355	106.515	2.154e-05	1.293e-06	3.671e-06	1.521e-06	4.872e-07	6.537e-05	7.529e-06	6.686e-06	1.358e-05	5.778e-06	2.09	2.55	0.56	0	1040.1	1	0	282.61	282.61	65	106.69	0.914	0.52	1.028	0.89738	0.0935188	0.86649	0.992359	0.402012	0.999995	20.7	12.46	48.19	115.5	100.5	66.3	117.6	18.72	24.03	23.86	26.15	High	High	High	High	High	High	High	High	High	High	High	High	High	High	High	High
	GDPVWLFLDR		0.000266245	0.000101679	1	1	346	Q4WM96	XAP5 domain protein OS=Neosartorya fumigata (strain ATCC MYA-4609 / Af293 / CBS 101355 / FGSC A1100) OX=330879 GN=AFUA_6G10680 PE=4 SV=1 UPId=UP000002530 PPId=UP000002530	Q4WM96 [206-215]		Q4WM96	0	1217.63	73.2	135.7	118.6	119.2	104.8	85.4	90.7	83.4	98.4	78.1	52.9	71.7	117.7	105.4	158.8	106.1	7.57769e+06	1.65707e+07	17828456	1.82261e+07	1.6611e+07	1.10411e+07	1.08694e+07	9972863	9591635	8390414	6.92604e+06	9.80599e+06	10177379	7.13325e+06	19072782	1.65971e+07	3	3	3	3	3	3	3	3	3	3	3	3	3	3	3	3		High	High	High	High	High	2	2	2	2	2	1	0.4891	1	0.7338	0.6769	0	0	0	0	0	1	1	1	1	1	609.321	609.321	609.32	609.32	609.319	2.42	2.02	0.66	0.72	-0.04	0.00147	0.00123	0.0004	0.00044	-3e-05	113.454	113.518	113.269	113.544	112.983	5.558e-06	1.293e-06	7.731e-06	6.937e-06	4.872e-07	2.109e-05	1.026e-05	1.405e-05	2.811e-05	5.203e-06	1.95	1.84	0.49	0	651.5	1	0.01	274.8	274.8	37	113.85	0.732	0.589	1.092	0.468396	0.199463	0.812295	0.912951	0.641378	0.996367	15.47	25.48	38.22	120.8	89.4	76.1	113.6	24.07	10.57	24.95	20.64	High	High	High	High	High	High	High	High	High	High	High	High	High	High	High	High
	EYEPGPEFEQK		0.000403815	0.000120986	1	1	76	Q4WM96	XAP5 domain protein OS=Neosartorya fumigata (strain ATCC MYA-4609 / Af293 / CBS 101355 / FGSC A1100) OX=330879 GN=AFUA_6G10680 PE=4 SV=1 UPId=UP000002530 PPId=UP000002530	Q4WM96 [340-350]		Q4WM96	0	1352.6	222.8	26.2	182.3	158.7	132.5	88.4	143.1	31.5	95	58.3	71.5	66.2	98.1	72.8	25.3	127.4		510664	4.38105e+06	3.87955e+06	3.35645e+06	1826366	2.74105e+06	601344			1.49745e+06				485346	3.18525e+06		1	3	3	3	2	3	1			2				1	3		High	High	High	High	High	2	2	2	2	2	1		1	0.7121	0.5067	0	0.0455	0	0	0	1	2	1	1	1	676.804	676.803	676.803	676.803	676.803	0	-0.66	-0.66	-0.66	-0.88	0	-0.00044	-0.00044	-0.00044	-0.00059	58.2932	59.0212	59.0212	59.0212	58.9767	1.086e-05	3.447e-05	1.299e-05	3.954e-05	4.872e-07	3.065e-05	0.0002384	5.936e-05	0.0001958	2.26e-06	1.5	1.26	0.07	0	276.8	1	2.1	153.89	153.89	4	59.37	0.683	0.421	0.594	0.553835	0.0945607	0.471962	0.941351	0.405234	0.913612	70.18	6.36	84.3	157.7	100.3	63.7	78.3	57.7	51.37	21.72	53.48	High	High	High	High	High	High	High	High	n/a	n/a	Peak Found	n/a	n/a	n/a	Peak Found	High
	ISVDDLMLVR	1xOxidation [M7]	0.00116285	0.000251606	1	1	160	Q4WM96	XAP5 domain protein OS=Neosartorya fumigata (strain ATCC MYA-4609 / Af293 / CBS 101355 / FGSC A1100) OX=330879 GN=AFUA_6G10680 PE=4 SV=1 UPId=UP000002530 PPId=UP000002530	Q4WM96 [245-254]		Q4WM96	0	1176.63	66.4	142.6	66.8	137.7	126.8	55.8	43.4	41.9	83.7	80.4	80	107.3	198.5	122.9	196	49.7	794658	2.01081e+06	1.15926e+06	2.4336e+06	2.32274e+06		600484	578988	942165	997515	1.21153e+06	1.69398e+06	1.98205e+06	960832	2.71864e+06	898672	3	3	2	3	4		2	4	3	2	3	3	4	4	4	1		High	High	High	High	High	2	2	2	2	2	1	0.1371	1	0.5688	0.3732	0	0	0	0	0	1	1	1	1	1	588.818	588.819	588.817	588.817	588.818	0	1.53	-2.24	-2.24	-0.47	0	0.0009	-0.00132	-0.00132	-0.00028	96.4961	95.735	96.1246	96.1246	96.0435	2.18e-05	0.0001032	2.17e-05	3.62e-05	4.872e-07	7.371e-05	0.0007744	0.0002236	0.0001865	9.961e-06	1.42	1.75	0.13	0	56.4	58	0.45	174.18	174.18	6	96.84	0.504	0.967	1.59	0.333703	0.772373	0.627574	0.818729	0.99212	0.9665	70.02	35.11	120.01	100.3	51.5	85.8	162.4	41.14	60.26	14.88	49.85	High	High	High	High	High	High	High	High	High	High	High	High	High	High	High	High
	SQTVGLVHLSDFRK		0.00135103	0.000270199	1	1	12	Q4WM96	XAP5 domain protein OS=Neosartorya fumigata (strain ATCC MYA-4609 / Af293 / CBS 101355 / FGSC A1100) OX=330879 GN=AFUA_6G10680 PE=4 SV=1 UPId=UP000002530 PPId=UP000002530	Q4WM96 [28-41]		Q4WM96	1	1586.86																																																	No Quan Values	High	High	High	High	High	4	4	4	4	4	1	0.2722	1	0.4622	0.25	0	0	0	0	0	1	1	1	1	1	397.472	397.472	397.472	397.472	397.472	1.17	1.18	1.18	-0.26	-0.26	0.00046	0.00047	0.00047	-0.0001	-0.0001	66.4346	66.4346	66.4346	66.5563	66.5563	0.0003308	0.0002606	0.002735	0.0001419	4.872e-07	0.001799	0.002877	0.02697	0.001186	1.39e-06	1.48	1.58	0.27	0	415.3	9	2.93	111.1	111.1	5																						n/a	n/a	n/a	n/a	n/a	High	n/a	n/a	n/a	n/a	n/a	n/a	n/a	n/a	n/a	High
	EFLAMQEAVK		0.00211943	0.000439704	1	1	134	Q4WM96	XAP5 domain protein OS=Neosartorya fumigata (strain ATCC MYA-4609 / Af293 / CBS 101355 / FGSC A1100) OX=330879 GN=AFUA_6G10680 PE=4 SV=1 UPId=UP000002530 PPId=UP000002530	Q4WM96 [171-180]		Q4WM96	0	1165.59	129.2	97.1	118.5	117.5	127.7	86.4	110.9	108.2	87.2	62.5	102.8	93.6	68.2	81.4	94.4	114.1	9029896	7995145	1.20203e+07	1.21303e+07	1.36666e+07	7.54306e+06	8.96865e+06	8.72621e+06	5.7365e+06	4.52778e+06	9.09258e+06	8.63296e+06	3.97741e+06	3.7181e+06	7.65273e+06	1.20366e+07	3	3	3	3	3	3	3	3	3	2	3	3	3	3	3	3		High	Low	Medium	High	High	2	3	2	2	2	1	0.1438	1	0.344	0.0203	0	0	0	0	0	1	1	1	1	1	583.3	389.543	583.297	583.3	583.3	0	877.32	-3.89	-0.24	0.4	0	0.34086	-0.00226	-0.00014	0.00024	79.6201	35.4595	117.951	79.509	79.7821	3.81e-05	0.1258	0.04691	0.0002063	4.098e-05	0.0001155	0.9424	0.6536	0.001908	0.0002175	1.48	1.46	0.14	0	561.3	1	7.63	99.65	99.65	3	80.32	0.928	0.733	0.817	0.926072	0.417934	0.884189	0.994753	0.886091	0.999995	3.76	16.73	13.59	116.4	108	89.1	86.5	11.61	15.65	19.96	21.84	High	High	High	High	High	High	High	High	High	High	High	High	High	Peak Found	High	High
	KGDPVWLFLDR		0.0059814	0.000839703	1	1	17	Q4WM96	XAP5 domain protein OS=Neosartorya fumigata (strain ATCC MYA-4609 / Af293 / CBS 101355 / FGSC A1100) OX=330879 GN=AFUA_6G10680 PE=4 SV=1 UPId=UP000002530 PPId=UP000002530	Q4WM96 [205-215]		Q4WM96	1	1345.73																																																	No Quan Values	High	n/a	n/a	High	Medium	3			3	2	1			0.2589	0.3728	0			0	0	1			1	1	449.247			449.247	673.366	0			-0.28	-1.1	0			-0.00012	-0.00074	99.4238			99.5148	99.1554	7.486e-05			0.003087	0.01018	0.0002256			0.03556	0.1638	1.69							101.2	101.2																							High	High	High	n/a	n/a	High	n/a	High	n/a	High	n/a	High	High	High	High	High
	DAEGNTFFF		0.0655419	0.00528983	1	1	27	Q4WM96	XAP5 domain protein OS=Neosartorya fumigata (strain ATCC MYA-4609 / Af293 / CBS 101355 / FGSC A1100) OX=330879 GN=AFUA_6G10680 PE=4 SV=1 UPId=UP000002530 PPId=UP000002530	Q4WM96 [357-365]		Q4WM96	0	1047.44																																																	No Quan Values	n/a	Low	n/a	Low	High		2		2	2		0.3578		0.6872	0.7103		0		0	0		1		1	1		524.225		524.225	524.224		0.04		0.04	-0.72		2e-05		2e-05	-0.00038		121.503		121.503	121.533		0.09794		0.07487	5.233e-05		0.9027		0.6636	0.0003203	1.07	1.09	0.36	0	161.7	1	0.99	106.94	106.94																							High	n/a	n/a	High	High	High	High	High	n/a	High	n/a	n/a	n/a	n/a	n/a	High
Q4X211	CorA family metal ion transporter, putative OS=Neosartorya fumigata (strain ATCC MYA-4609 / Af293 / CBS 101355 / FGSC A1100) OX=330879 GN=AFUA_2G08070 PE=3 SV=1 UPId=UP000002530 PPId=UP000002530	27	2133	19	16	0	877	98.4	6.2	Phospho [S139(49.5); T146(49.5)]	0	2	282.87	314.25	663	40145.6	845.7	0	108.748	1.57782e+07	1.42218e+07	2.34082e+07	3.07699e+07	6.35426e+07	4.52666e+07	5.35274e+07	4.31951e+07	9.58092e+06	1.37628e+07	5.31392e+07	3.41336e+07	4.33707e+06	1.40082e+06	7.09951e+06	4.74502e+07	6	7	9	7	9	10	10	9	8	7	12	11	6	6	7	10	High	High	High	High	High	High	High	High	High	High	High	High	High	High	High	High	transport;other biological processes	plasma membrane;other membranes	transporter activity	Pf01544	3513061	afm:AFUA_2G08070; Q4X211
	Sequence	Modifications	Qvality PEP	Qvality q-value	# Protein Groups	# Proteins	# PSMs	Master Protein Accessions	Master Protein Descriptions	Positions in Master Proteins	Modifications in Master Proteins	Protein Accessions	# Missed Cleavages	Theo. MH+ [Da]	Abundances (Scaled): F1: Sample, 1, CEA17	Abundances (Scaled): F2: Sample, 2, CEA17	Abundances (Scaled): F3: Sample, 3, CEA17	Abundances (Scaled): F4: Sample, 4, CEA17	Abundances (Scaled): F5: Sample, 1, dclAB	Abundances (Scaled): F6: Sample, 2, dclAB	Abundances (Scaled): F7: Sample, 3, dclAB	Abundances (Scaled): F8: Sample, 4, dclAB	Abundances (Scaled): F9: Sample, 1, ppdAB	Abundances (Scaled): F10: Sample, 2, ppdAB	Abundances (Scaled): F11: Sample, 3, ppdAB	Abundances (Scaled): F12: Sample, 4, ppdAB	Abundances (Scaled): F13: Sample, 1, rrpAB	Abundances (Scaled): F14: Sample, 2, rrpAB	Abundances (Scaled): F15: Sample, 3, rrpAB	Abundances (Scaled): F16: Sample, 4, rrpAB	Abundance: F1: Sample, 1, CEA17	Abundance: F2: Sample, 2, CEA17	Abundance: F3: Sample, 3, CEA17	Abundance: F4: Sample, 4, CEA17	Abundance: F5: Sample, 1, dclAB	Abundance: F6: Sample, 2, dclAB	Abundance: F7: Sample, 3, dclAB	Abundance: F8: Sample, 4, dclAB	Abundance: F9: Sample, 1, ppdAB	Abundance: F10: Sample, 2, ppdAB	Abundance: F11: Sample, 3, ppdAB	Abundance: F12: Sample, 4, ppdAB	Abundance: F13: Sample, 1, rrpAB	Abundance: F14: Sample, 2, rrpAB	Abundance: F15: Sample, 3, rrpAB	Abundance: F16: Sample, 4, rrpAB	Abundances Count: F1: Sample, 1, CEA17	Abundances Count: F2: Sample, 2, CEA17	Abundances Count: F3: Sample, 3, CEA17	Abundances Count: F4: Sample, 4, CEA17	Abundances Count: F5: Sample, 1, dclAB	Abundances Count: F6: Sample, 2, dclAB	Abundances Count: F7: Sample, 3, dclAB	Abundances Count: F8: Sample, 4, dclAB	Abundances Count: F9: Sample, 1, ppdAB	Abundances Count: F10: Sample, 2, ppdAB	Abundances Count: F11: Sample, 3, ppdAB	Abundances Count: F12: Sample, 4, ppdAB	Abundances Count: F13: Sample, 1, rrpAB	Abundances Count: F14: Sample, 2, rrpAB	Abundances Count: F15: Sample, 3, rrpAB	Abundances Count: F16: Sample, 4, rrpAB	Quan Info	Confidence (by Search Engine): CHIMERYS Identification	Confidence (by Search Engine): Comet	Confidence (by Search Engine): Mascot	Confidence (by Search Engine): MS Amanda 2.0	Confidence (by Search Engine): Sequest HT	Charge (by Search Engine): CHIMERYS Identification	Charge (by Search Engine): Comet	Charge (by Search Engine): Mascot	Charge (by Search Engine): MS Amanda 2.0	Charge (by Search Engine): Sequest HT	DeltaScore (by Search Engine): CHIMERYS Identification	DeltaScore (by Search Engine): Comet	DeltaScore (by Search Engine): Mascot	DeltaScore (by Search Engine): MS Amanda 2.0	DeltaScore (by Search Engine): Sequest HT	DeltaCn (by Search Engine): CHIMERYS Identification	DeltaCn (by Search Engine): Comet	DeltaCn (by Search Engine): Mascot	DeltaCn (by Search Engine): MS Amanda 2.0	DeltaCn (by Search Engine): Sequest HT	Rank (by Search Engine): CHIMERYS Identification	Rank (by Search Engine): Comet	Rank (by Search Engine): Mascot	Rank (by Search Engine): MS Amanda 2.0	Rank (by Search Engine): Sequest HT	m/z [Da] (by Search Engine): CHIMERYS Identification	m/z [Da] (by Search Engine): Comet	m/z [Da] (by Search Engine): Mascot	m/z [Da] (by Search Engine): MS Amanda 2.0	m/z [Da] (by Search Engine): Sequest HT	DeltaM [ppm] (by Search Engine): CHIMERYS Identification	DeltaM [ppm] (by Search Engine): Comet	DeltaM [ppm] (by Search Engine): Mascot	DeltaM [ppm] (by Search Engine): MS Amanda 2.0	DeltaM [ppm] (by Search Engine): Sequest HT	Deltam/z [Da] (by Search Engine): CHIMERYS Identification	Deltam/z [Da] (by Search Engine): Comet	Deltam/z [Da] (by Search Engine): Mascot	Deltam/z [Da] (by Search Engine): MS Amanda 2.0	Deltam/z [Da] (by Search Engine): Sequest HT	RT [min] (by Search Engine): CHIMERYS Identification	RT [min] (by Search Engine): Comet	RT [min] (by Search Engine): Mascot	RT [min] (by Search Engine): MS Amanda 2.0	RT [min] (by Search Engine): Sequest HT	Percolator q-Value (by Search Engine): CHIMERYS Identification	Percolator q-Value (by Search Engine): Comet	Percolator q-Value (by Search Engine): Mascot	Percolator q-Value (by Search Engine): MS Amanda 2.0	Percolator q-Value (by Search Engine): Sequest HT	Percolator PEP (by Search Engine): CHIMERYS Identification	Percolator PEP (by Search Engine): Comet	Percolator PEP (by Search Engine): Mascot	Percolator PEP (by Search Engine): MS Amanda 2.0	Percolator PEP (by Search Engine): Sequest HT	XCorr (by Search Engine): Sequest HT	Comet XCorr (by Search Engine): Comet	Comet DeltaCn Score (by Search Engine): Comet	Comet DeltaCnStar Score (by Search Engine): Comet	Comet SpScore Score (by Search Engine): Comet	Comet SpRank Score (by Search Engine): Comet	Comet Expect Score (by Search Engine): Comet	Amanda Score (by Search Engine): MS Amanda 2.0	CharmeRT Combined Score (by Search Engine): MS Amanda 2.0	Ions Score (by Search Engine): Mascot	Top Apex RT [min]	Abundance Ratio: (dclAB) / (CEA17)	Abundance Ratio: (ppdAB) / (CEA17)	Abundance Ratio: (rrpAB) / (CEA17)	Abundance Ratio P-Value: (dclAB) / (CEA17)	Abundance Ratio P-Value: (ppdAB) / (CEA17)	Abundance Ratio P-Value: (rrpAB) / (CEA17)	Abundance Ratio Adj. P-Value: (dclAB) / (CEA17)	Abundance Ratio Adj. P-Value: (ppdAB) / (CEA17)	Abundance Ratio Adj. P-Value: (rrpAB) / (CEA17)	Abundance Ratio Variability [%]: (dclAB) / (CEA17)	Abundance Ratio Variability [%]: (ppdAB) / (CEA17)	Abundance Ratio Variability [%]: (rrpAB) / (CEA17)	Abundances (Grouped): CEA17	Abundances (Grouped): dclAB	Abundances (Grouped): ppdAB	Abundances (Grouped): rrpAB	Abundances (Grouped) CV [%]: CEA17	Abundances (Grouped) CV [%]: dclAB	Abundances (Grouped) CV [%]: ppdAB	Abundances (Grouped) CV [%]: rrpAB	Found in Sample: F1: Sample, 1, CEA17	Found in Sample: F2: Sample, 2, CEA17	Found in Sample: F3: Sample, 3, CEA17	Found in Sample: F4: Sample, 4, CEA17	Found in Sample: F5: Sample, 1, dclAB	Found in Sample: F6: Sample, 2, dclAB	Found in Sample: F7: Sample, 3, dclAB	Found in Sample: F8: Sample, 4, dclAB	Found in Sample: F9: Sample, 1, ppdAB	Found in Sample: F10: Sample, 2, ppdAB	Found in Sample: F11: Sample, 3, ppdAB	Found in Sample: F12: Sample, 4, ppdAB	Found in Sample: F13: Sample, 1, rrpAB	Found in Sample: F14: Sample, 2, rrpAB	Found in Sample: F15: Sample, 3, rrpAB	Found in Sample: F16: Sample, 4, rrpAB
	FGPRPTFWLDVLSPTDAEMR		1.75852e-08	3.34147e-05	1	1	172	Q4X211	CorA family metal ion transporter, putative OS=Neosartorya fumigata (strain ATCC MYA-4609 / Af293 / CBS 101355 / FGSC A1100) OX=330879 GN=AFUA_2G08070 PE=3 SV=1 UPId=UP000002530 PPId=UP000002530	Q4X211 [542-561]		Q4X211	0	2335.15					51.9	52.1	23.8	46.5	37.5	86.9	108.5	236.5	59.9	29.4	51.5	815.6						160621		132501	87053.4	222471		770526		47444.9	147461	3.04172e+06						1		1	1	1		2		1	1	3		High	High	High	High	High	3	3	3	3	3	1	0.6014	1	0.7975	0.4113	0	0	0	0	0	1	1	1	1	1	779.056	779.057	779.056	779.056	779.056	0	0.49	-0.25	-0.25	-0.07	0	0.00038	-0.00019	-0.00019	-5e-05	115.758	115.61	115.77	115.77	115.936	1.102e-06	1.293e-06	2.047e-06	1.521e-06	4.872e-07	1.06e-07	3.708e-11	2.272e-09	1.59e-09	4.996e-12	2.48	4.24	0.6	0	947.6	1	0	474.92	474.92	28	116.11	1000	1000	1000	1e-17	1e-17	1e-17	1.29097e-16	1.38778e-16	1.29237e-16	0	0	0		97.4	192.5	110.1		30.8	72.29	160.83	High	High	High	High	High	High	High	High	High	High	High	High	High	Peak Found	High	High
	EGILSFHFSQTPHPANVR		2.0887e-06	3.34147e-05	1	1	108	Q4X211	CorA family metal ion transporter, putative OS=Neosartorya fumigata (strain ATCC MYA-4609 / Af293 / CBS 101355 / FGSC A1100) OX=330879 GN=AFUA_2G08070 PE=3 SV=1 UPId=UP000002530 PPId=UP000002530	Q4X211 [622-639]		Q4X211	0	2037.03	183.8	204.4	186.6	247.2	118.8	50.6	31.6	43.4	21.8	34.4	32.9	73.2	164.3	44.3	72.6	90.2			1.10328e+06	1.48711e+06	741074	257231	148752			145347	169397	393582	558729	117873	343150	554944			3	3	3	1	1			1	1	1	2	1	1	2		High	High	High	High	High	3	3	3	3	3	1	0.57	1	0.8047	0.632	0	0	0	0	0	1	1	1	1	1	679.683	679.683	679.683	679.683	679.683	2.29	2.29	2.29	2.29	2.29	0.00156	0.00156	0.00156	0.00156	0.00156	81.2121	81.2121	81.2121	81.2121	81.2121	1.102e-06	1.293e-06	2.047e-06	1.521e-06	4.872e-07	2.604e-07	1.711e-08	1.002e-06	1.713e-07	6.147e-12	3.37	3	0.57	0	510	1	0	299.73	299.73	7	81.76	0.208	0.172	0.377	0.0128274	0.00370009	0.178633	0.0861832	0.0303851	0.623912	31.09	32.75	45.31	219	52.5	37.7	90.8	14.23	64.31	55.38	55.21	n/a	High	High	High	High	High	High	n/a	High	High	Peak Found	High	High	High	High	High
	AQHNTSIISEGMSEAR		5.06303e-06	3.34147e-05	1	1	201	Q4X211	CorA family metal ion transporter, putative OS=Neosartorya fumigata (strain ATCC MYA-4609 / Af293 / CBS 101355 / FGSC A1100) OX=330879 GN=AFUA_2G08070 PE=3 SV=1 UPId=UP000002530 PPId=UP000002530	Q4X211 [508-523]		Q4X211	0	1730.81	31.1	74.4	74.5	63.2	99	58.1	150.9	183.4	111.9	98.6	198.3	93.2	14.6	109.4	142	97.4	338289		1.17689e+06		1.64798e+06	789772	1.89943e+06	2.30202e+06			2.72962e+06	1.3376e+06				1.60039e+06	1		3		3	2	3	3			3	3				3		High	High	High	High	High	3	3	3	3	3	1	0.5128	1	0.7537	0.6553	0	0	0	0	0	1	1	1	1	1	577.609	577.609	577.609	577.609	577.609	0.52	0.52	0.33	0.52	0.33	0.0003	0.0003	0.00019	0.0003	0.00019	52.8908	52.8908	53.6351	52.8908	53.6351	1.102e-06	1.293e-06	2.047e-06	1.521e-06	4.872e-07	4.255e-06	9.747e-08	4.045e-07	1.429e-07	1.885e-09	2.93	2.34	0.51	0	874.1	1	0.03	306.26	306.26	39	53.7	2.424	1.981	1.506	0.190388	0.368648	0.73926	0.630835	0.848061	0.990129	37.82	49.98	21.4	68.7	122.5	105.3	103.5	33.73	45.1	39.19	59.69	High	n/a	High	High	High	High	High	High	High	High	High	High	n/a	n/a	n/a	High
	AFGIHALTAEDIMMQEAR		4.54016e-06	3.34147e-05	1	1	226	Q4X211	CorA family metal ion transporter, putative OS=Neosartorya fumigata (strain ATCC MYA-4609 / Af293 / CBS 101355 / FGSC A1100) OX=330879 GN=AFUA_2G08070 PE=3 SV=1 UPId=UP000002530 PPId=UP000002530	Q4X211 [566-583]		Q4X211	0	2003.97	170.1	75.7	60.6	177.2	170.2	29.9	96.8	151.9	59.8	81.9	147.3	174.1	27.1	24.6	40.6	112.2	3.08676e+06	1.61803e+06	1.59501e+06	4.74732e+06	4.72777e+06	678214	2.03224e+06	3.18146e+06	1.02037e+06	1.54209e+06	3.38285e+06	4169221	410625	292020	853631	3.07596e+06	3	2	1	3	3	1	2	3	2	2	3	3	1	1	2	2		High	High	High	High	High	3	3	3	3	3	1	0.4737	1	1	0.5487	0	0	0	0	0	1	1	1	1	1	668.661	668.661	668.661	668.661	668.661	0.63	0.63	0.63	0.63	0.63	0.00042	0.00042	0.00042	0.00042	0.00042	100.74	100.74	100.74	100.74	100.74	1.102e-06	1.293e-06	2.047e-06	1.521e-06	4.872e-07	8.275e-07	1.043e-08	2.311e-06	1.428e-07	6.963e-09	3.39	2.29	0.48	0	623.9	1	0.01	320.13	320.13	15	100.99	0.926	1.032	0.454	0.847845	0.891166	0.280542	0.988802	0.99885	0.769439	37.1	52.57	53.2	120.1	128.4	116.4	35.1	50.72	56.24	46.46	80.84	High	High	High	High	High	High	High	High	High	High	High	High	High	Peak Found	High	High
	REDGDDVPEPPAPGEMLR		0.000258806	0.000101679	1	1	304	Q4X211	CorA family metal ion transporter, putative OS=Neosartorya fumigata (strain ATCC MYA-4609 / Af293 / CBS 101355 / FGSC A1100) OX=330879 GN=AFUA_2G08070 PE=3 SV=1 UPId=UP000002530 PPId=UP000002530	Q4X211 [705-722]		Q4X211	1	1979.91	110.5	85.7	140.9	122.1	77.5	48.2	80.8	101.3	77.1	106.6	101.2	94.9	147.6	132	124.1	49.3	692695	632727	1.28133e+06	1.13017e+06	743934	377038	586248	732444	454485	693005	802527	784656	771604	540659	901930	466805	3	3	3	3	3	3	3	3	3	2	3	3	3	3	3	2		High	High	High	High	High	3	3	3	3	3	1	0.356	1	0.5537	0.4951	0	0	0	0	0	1	1	1	1	1	660.643	660.642	660.642	660.642	660.643	0.66	-0.05	-0.05	-0.05	0.66	0.00043	-3e-05	-3e-05	-3e-05	0.00044	79.9932	80.5029	80.5029	80.5029	79.9932	1.288e-05	1.293e-06	7.731e-06	1.521e-06	4.872e-07	3.423e-05	3.766e-06	1.814e-05	1.791e-05	1.542e-07	2.04	1.91	0.36	0	97.1	9	0.35	202.71	202.71	2	80.77	0.635	0.747	1.085	0.447102	0.485382	0.98811	0.902706	0.924285	0.999995	17.34	8.26	48.29	110.3	75.2	93	121.5	20.11	28.42	13.53	38.6	High	High	High	High	High	High	High	High	High	High	High	High	High	High	High	High
	DLSSTSLESEALLDHR		0.000188409	0.000101679	1	1	16	Q4X211	CorA family metal ion transporter, putative OS=Neosartorya fumigata (strain ATCC MYA-4609 / Af293 / CBS 101355 / FGSC A1100) OX=330879 GN=AFUA_2G08070 PE=3 SV=1 UPId=UP000002530 PPId=UP000002530	Q4X211 [108-123]		Q4X211	0	1772.87					135.2	134.1	134.2	117.1	376.6	180.9	262.9	259											530223				1135269												1				1							High	Medium	n/a	n/a	High	3	3			3	1	0.1166			0.0157	0	0			0	1	1			1	591.627	591.951			591.628	0	547.94			1.08	0	0.32381			0.00064	90.1314	118.736			90.2073	2.706e-06	0.02812			4.872e-07	1.537e-05	0.4842			2.154e-06	1.27	1.63	0.11	0	369.4	2	3.28				90.8	1000	1000		1e-17	1e-17		1.29097e-16	1.38778e-16		0	0			135.8	264.2			6.69	29.84		n/a	n/a	n/a	n/a	High	n/a	High	n/a	n/a	n/a	High	n/a	n/a	n/a	n/a	High
	ISEPVLIEGR		0.000378474	0.000120986	1	1	550	Q4X211	CorA family metal ion transporter, putative OS=Neosartorya fumigata (strain ATCC MYA-4609 / Af293 / CBS 101355 / FGSC A1100) OX=330879 GN=AFUA_2G08070 PE=3 SV=1 UPId=UP000002530 PPId=UP000002530	Q4X211 [390-399]		Q4X211	0	1112.63	137.9	125.7	144.9	152.8	104.1	128.8	132.9	52.5	88	126.8	92.6	117.3	38	3.2	52.2	102.4	9.36107e+06	1.00541e+07	1.42769e+07	15315792	1.08106e+07	1.09108e+07	1.0434e+07	4.11156e+06	5.61693e+06	8.92759e+06	7.95369e+06	10501394	2.15134e+06	140628	4.10381e+06	10491083	5	4	4	4	3	5	5	3	4	4	5	5	3	1	3	3		High	High	High	High	High	2	2	2	2	2	1	0.287	1	0.7113	0.4495	0	0	0	0	0	1	1	1	1	1	556.819	556.819	556.819	556.819	556.819	-0.06	0.56	-0.26	-0.26	-0.26	-4e-05	0.00031	-0.00015	-0.00015	-0.00015	73.9862	74.0661	73.2668	73.2668	73.2668	9.738e-06	4.847e-06	1.269e-05	7.858e-06	4.872e-07	2.893e-05	4.262e-05	4.573e-05	3.499e-05	4.999e-06	1.09	1.15	0.29	0	222.1	1	0.79	178.33	178.33	3	74.36	0.832	0.7	0.315	0.72785	0.328381	0.107635	0.976053	0.811435	0.464348	21.52	14.37	49.9	139.3	114.1	102.7	43.9	8.19	35.34	17.75	84.12	High	High	High	High	High	High	High	High	High	High	High	High	High	High	High	High
	IDTSVNPANR		0.000448775	0.000120986	1	1	116	Q4X211	CorA family metal ion transporter, putative OS=Neosartorya fumigata (strain ATCC MYA-4609 / Af293 / CBS 101355 / FGSC A1100) OX=330879 GN=AFUA_2G08070 PE=3 SV=1 UPId=UP000002530 PPId=UP000002530	Q4X211 [695-704]		Q4X211	0	1086.55																																																	No Quan Values	High	High	High	High	High	2	2	2	2	2	1	0.2742	1	0.565	0.3931	0	0	0	0	0	1	1	1	1	1	543.78	543.781	543.78	543.781	543.781	-0.12	0.77	-1.2	0.77	0.77	-6e-05	0.00042	-0.00065	0.00042	0.00042	37.4558	37.7601	38.3513	37.7601	37.7601	1.288e-05	1.279e-05	1.357e-05	2.4e-05	2.79e-05	3.359e-05	5.995e-05	8.112e-05	0.0001122	9.183e-05	2.9	1.86	0.28	0	619	1	0.05	195.79	195.79	33																						High	n/a	High	High	High	High	High	High	High	High	High	High	n/a	n/a	n/a	High
	AHSNYLAQINILMNER		0.000473169	0.000135138	1	1	11	Q4X211	CorA family metal ion transporter, putative OS=Neosartorya fumigata (strain ATCC MYA-4609 / Af293 / CBS 101355 / FGSC A1100) OX=330879 GN=AFUA_2G08070 PE=3 SV=1 UPId=UP000002530 PPId=UP000002530	Q4X211 [792-807]		Q4X211	0	1886.95	55.9	87.2	68.4	69	98.1	96.4	169.6	148.8	129.1	138.7	97.5	117.9	60.5	119.9	69	74			2330266	2392803	3.52637e+06	2.82723e+06	4.60762e+06	4.03135e+06			2.89549e+06					2.62209e+06			1	1	1	1	1	1			1					1		High	n/a	n/a	n/a	High	3				3	1				0.0939	0				0	1				1	629.656				629.65	0				-9.96	0				-0.00626	97.033				97.0739	1.394e-05				4.896e-05	3.521e-05				0.0002857	2.77										97.5	1.945	1.648	1.077	0.44158	0.558821	0.983389	0.899663	0.950162	0.999995	28.49	12.71	5	71.5	125.8	128.4	74.4	18.37	28.66	14.67	32.91	n/a	n/a	High	High	High	High	High	Peak Found	n/a	n/a	Peak Found	High	n/a	n/a	High	Peak Found
	RCNEHWEVAPK	1xCarbamidomethyl [C2]	0.000893676	0.000186608	1	1	174	Q4X211	CorA family metal ion transporter, putative OS=Neosartorya fumigata (strain ATCC MYA-4609 / Af293 / CBS 101355 / FGSC A1100) OX=330879 GN=AFUA_2G08070 PE=3 SV=1 UPId=UP000002530 PPId=UP000002530	Q4X211 [751-761]		Q4X211	1	1425.67	29.4	111	93.8	131.4					151.5	153.2	114	130.3	180	228.8	148.3	128.4		229368	238801						249981		252936	301389	263372	262198	301487			1	1						1		1	1	1	1	1			High	High	High	High	High	3	3	3	3	3	1	0.568	1	0.6776	0.3688	0	0	0	0	0	1	1	1	1	1	475.896	475.895	475.895	475.896	475.896	2.19	0.63	0.63	2.19	2.19	0.00104	0.0003	0.0003	0.00104	0.00104	26.8865	26.2329	26.2329	26.8865	26.8865	2.18e-05	3.591e-05	5.445e-05	5.285e-05	4.872e-07	6.969e-05	0.000251	0.000572	0.0003038	5.851e-07	2.82	2.5	0.57	0	688.7	1	0.01	226.78	226.78	24	27.08	0.001	1.295	1.805	1e-17	0.909228	0.577114	1.29097e-16	0.999478	0.953255	0	22.24	44.5	100.6		138.4	161	48.26		13.61	25.54	High	High	High	High	High	High	High	High	High	High	High	High	High	High	High	High
	REDGDDVPEPPAPGEMLR	1xOxidation [M16]	0.000986144	0.000205516	1	1	17	Q4X211	CorA family metal ion transporter, putative OS=Neosartorya fumigata (strain ATCC MYA-4609 / Af293 / CBS 101355 / FGSC A1100) OX=330879 GN=AFUA_2G08070 PE=3 SV=1 UPId=UP000002530 PPId=UP000002530	Q4X211 [705-722]		Q4X211	1	1995.91																																																	No Quan Values	High	High	High	High	High	3	3	3	3	3	1	0.2581	1	0.682	0.645	0	0	0	0	0	1	1	1	1	1	665.975	665.975	665.975	665.975	665.975	1.68	1.69	1.69	1.69	1.69	0.00112	0.00112	0.00112	0.00112	0.00112	66.5106	66.5106	66.5106	66.5106	66.5106	2.973e-05	5.974e-05	0.0006563	9.31e-05	4.872e-07	9.647e-05	0.000428	0.007184	0.0006894	7.236e-07	1.69	1.24	0.26	0	310.6	2	4.97	210.66	210.66	2																						n/a	n/a	n/a	n/a	n/a	n/a	n/a	n/a	n/a	High	High	High	High	High	High	n/a
	QEQTADVLGR		0.00210933	0.000439704	1	1	146	Q4X211	CorA family metal ion transporter, putative OS=Neosartorya fumigata (strain ATCC MYA-4609 / Af293 / CBS 101355 / FGSC A1100) OX=330879 GN=AFUA_2G08070 PE=3 SV=1 UPId=UP000002530 PPId=UP000002530	Q4X211 [808-817]		Q4X211	0	1116.56	117	127.4	147.8	90.5	58.2	155.3	182.6	139.1	122.9	163.8	160.6	135						507407						542051			686278	601744						1						1			1	1						High	High	High	High	High	2	2	2	2	2	1	0.4714	0.974	0.534	0.5588	0	0	0	0	0	1	1	1	1	1	558.786	558.786	558.786	558.786	558.786	0	0.75	1.19	1.19	0.22	0	0.00042	0.00067	0.00067	0.00012	42.5408	42.7734	42.4168	42.4168	42.2397	5.996e-05	3.289e-05	1.727e-05	4.132e-05	4.872e-07	0.0001777	0.000219	0.000136	0.0002101	1.667e-05	2.38	2.1	0.47	0	364.2	1	0	228.52	228.52	77	42.88	1.227	1.182	0.001	0.871994	0.99603	1e-17	0.99094	0.999975	1.29237e-16	19.28	14.7	0	117.3	141.2	141.5		19.77	39.97	13.64		High	High	High	High	High	High	High	High	High	n/a	High	High	High	n/a	High	High
	NQAGSRPNDMVIDVDGR		0.00474777	0.0007158	1	1	6	Q4X211	CorA family metal ion transporter, putative OS=Neosartorya fumigata (strain ATCC MYA-4609 / Af293 / CBS 101355 / FGSC A1100) OX=330879 GN=AFUA_2G08070 PE=3 SV=1 UPId=UP000002530 PPId=UP000002530	Q4X211 [279-295]		Q4X211	0	1843.87																																																	No Quan Values	High	Low	n/a	Low	Medium	3	3		3	3	1			0.3002	0.0845	0	0		0	0	1	2		1	1	615.295	615.299		615.293	615.293	0	6.72		-4.43	-3.38	0	0.00413		-0.00272	-0.00208	59.9566	125.74		24.1573	72.984	6.575e-05	0.07906		0.2085	0.01568	0.0001964	0.8519		0.852	0.1417	1.42	0.62	0.11	0	36.7	4	17.1	40.84	40.84																							n/a	n/a	n/a	n/a	n/a	n/a	High	n/a	n/a	n/a	High	High	n/a	n/a	n/a	n/a
	LAQSFRPGSMTIPSR		0.016637	0.0019177	1	1	10	Q4X211	CorA family metal ion transporter, putative OS=Neosartorya fumigata (strain ATCC MYA-4609 / Af293 / CBS 101355 / FGSC A1100) OX=330879 GN=AFUA_2G08070 PE=3 SV=1 UPId=UP000002530 PPId=UP000002530	Q4X211 [136-150]		Q4X211	0	1647.86																																																	No Quan Values	High	Medium	n/a	Low	High	3	3		3	3	1	0.0606		0.4365	0.1682	0	0		0	0	1	1		1	1	549.959	550.955		549.96	549.957	0	1812.66		1.01	-4.73	0	0.99567		0.00056	-0.0026	69.6487	46.4848		166.218	69.6323	0.0001243	0.03199		0.06432	4.886e-05	0.0004219	0.5367		0.6196	0.0002764	1.07	1.32	0.06	0	388.8	2	5.11	51.25	51.25																							n/a	n/a	n/a	n/a	High	High	High	n/a	n/a	n/a	High	High	n/a	n/a	n/a	n/a
	AFGIHALTAEDIMMQEAR	1xOxidation [M14]	0.0228505	0.00247252	1	1	8	Q4X211	CorA family metal ion transporter, putative OS=Neosartorya fumigata (strain ATCC MYA-4609 / Af293 / CBS 101355 / FGSC A1100) OX=330879 GN=AFUA_2G08070 PE=3 SV=1 UPId=UP000002530 PPId=UP000002530	Q4X211 [566-583]		Q4X211	0	2019.96																																																	No Quan Values	High	n/a	n/a	n/a	Low	3				3	1				0.1351	0				0	1				1	673.992				673.99	0				-3.94	0				-0.00265	96.5766				122.874	0.0001445				0.17	0.0005165				0.9079	0.74																															High	n/a	High	High	n/a	n/a	n/a	n/a	n/a	High	n/a	High	n/a	n/a	n/a	n/a
	LAQSFRPGSMTIPSR	1xPhospho [S/T]	0.0243242	0.00257266	1	1	5	Q4X211	CorA family metal ion transporter, putative OS=Neosartorya fumigata (strain ATCC MYA-4609 / Af293 / CBS 101355 / FGSC A1100) OX=330879 GN=AFUA_2G08070 PE=3 SV=1 UPId=UP000002530 PPId=UP000002530	Q4X211 [136-150]	Q4X211 1xPhospho [S/T]	Q4X211	0	1727.83	148	94	24.7	53.4	110.2	82.1	69.6	130.5	137.4	150.5	129.5	118.6	17	149.3	41	144.2	1.39313e+06	1.04317e+06	337903	742787	1.58796e+06	964838	758221	1.41808e+06	1.21748e+06	1.46971e+06	1.54247e+06	1.47316e+06			448048	2.05022e+06	3	3	1	2	3	2	2	3	3	3	3	3			2	3		n/a	n/a	n/a	n/a	High					3					0.0172					0					1					576.615					0.37					0.00021					81.5183					4.907e-05					0.0001956	2.32										82.16	1.46	1.885	1.624	0.615074	0.514445	0.662273	0.956601	0.933695	0.975155	86.23	50.76	50.76	75.3	101.1	141.8	81.8	66.81	28.03	10.04	78.19	Peak Found	Peak Found	Peak Found	Peak Found	Peak Found	High	Peak Found	High	Peak Found	Peak Found	High	Peak Found	n/a	n/a	Peak Found	High
	FTYFNEEFQSTIHAQSISELVQPGGSFR		0.0265369	0.00270298	1	1	9	Q4X211	CorA family metal ion transporter, putative OS=Neosartorya fumigata (strain ATCC MYA-4609 / Af293 / CBS 101355 / FGSC A1100) OX=330879 GN=AFUA_2G08070 PE=3 SV=1 UPId=UP000002530 PPId=UP000002530	Q4X211 [418-445]		Q4X211	0	3219.54																																																	No Quan Values	High	n/a	n/a	n/a	n/a	4					1					0					1					805.64					0					0					112.053					0.0001523					0.0005711																																				n/a	n/a	High	High	High	High	High	n/a	n/a	n/a	High	High	n/a	n/a	n/a	n/a
	SYYFVNYR		0.0595805	0.00482222	1	1	15	Q4X211	CorA family metal ion transporter, putative OS=Neosartorya fumigata (strain ATCC MYA-4609 / Af293 / CBS 101355 / FGSC A1100) OX=330879 GN=AFUA_2G08070 PE=3 SV=1 UPId=UP000002530 PPId=UP000002530	Q4X211 [591-598]		Q4X211	0	1111.52					180.6	191.7	60.6	205.5	63.8	64.1	126.8	64.1	73.9	181.3	208.9	178.7					2.28078e+06	1.97441e+06	578423		495317		1.32364e+06	697753				2.22599e+06					2	2	1		1		1	1				2		High	n/a	n/a	Low	High	2			2	2	1			0.1921	0.12	0			0	0	1			1	1	556.264			556.266	556.264	0			3.16	0.1	0			0.00176	6e-05	77.0854			43.2362	76.8314	0.0002192			0.1133	0.0007118	0.0009965			0.7678	0.006571	1							49.72	49.72		77.28	1000	1000	1000	1e-17	1e-17	1e-17	1.29097e-16	1.38778e-16	1.29237e-16	0	0	0		173	59.6	167.4		41.84	39.39	37	n/a	n/a	High	High	High	High	Peak Found	n/a	High	n/a	Peak Found	High	n/a	n/a	n/a	High
	SWYGTDAK		0.109165	0.00851157	1	1	39	Q4X211	CorA family metal ion transporter, putative OS=Neosartorya fumigata (strain ATCC MYA-4609 / Af293 / CBS 101355 / FGSC A1100) OX=330879 GN=AFUA_2G08070 PE=3 SV=1 UPId=UP000002530 PPId=UP000002530	Q4X211 [196-203]		Q4X211	0	927.421	8.9	1.1	7.2	32.9	240.3	206.9	271	227.5	4.6	7.2	234.8	97.5	2.1	41.5	77.9	138.6	906292	136974	1.06782e+06	4.9539e+06	3.74762e+07	2.63265e+07	3.19522e+07	26743632	439298	762629	3.0265e+07	1.31025e+07	181400			2.13209e+07	2	1	2	3	4	4	4	4	2	3	4	4	1			4		High	Low	Low	Low	High	2	2	2	2	2	1		1	0.2711	0.3218	0	0.0105	0	0	0	2	2	1	1	1	464.214	465.715	464.212	464.211	464.213	0	3237.96	-4.43	-6.19	-1.48	0	1.50147	-0.00205	-0.00287	-0.00069	39.8629	21.5519	18.7703	23.4788	41.9269	0.0003075	0.2293	0.1057	0.2437	0.002374	0.001638	0.9846	0.8732	0.8664	0.02485	0.87	0.94	0.21	0	141.7	13	7.8	55.92	55.92	2	41.86	31.841	4.328	6.739	6.21725e-15	0.0341225	0.025663	7.98683e-14	0.19344	0.167537	71.3	99.55	116.05	9.9	287.6	32.6	69.9	111.51	11.35	125.77	89.17	High	Peak Found	Peak Found	Peak Found	Peak Found	High	High	High	High	High	High	High	Peak Found	n/a	n/a	Peak Found
A0A229YCG3	60S ribosomal protein L44 OS=Neosartorya fumigata OX=746128 GN=CDV57_00515 PE=3 SV=1 UPId=UP000632336 PPId=UP000002530	23	2132	9	9	0	434	48.7	9.41		0	0	368.86	199.48	1116	28016.2	986.61	0	53.526	8.86574e+06	1.76416e+07	9.16271e+06	6.67063e+06	4.47069e+06	3.47922e+07	7.63205e+06	7.5671e+07	7.82413e+07	1.60993e+07	4.30286e+07	5.19171e+06	6.7047e+07	1.30361e+08	1.96532e+07	4.83523e+06	6	6	5	5	5	5	6	6	5	6	6	4	4	4	5	5	High	High	High	High	High	High	High	High	High	High	High	High	High	High	High	High	protein metabolism;other metabolic processes	translational apparatus;other cell component	other molecular function	Pf00935		A0A229YCG3
	Sequence	Modifications	Qvality PEP	Qvality q-value	# Protein Groups	# Proteins	# PSMs	Master Protein Accessions	Master Protein Descriptions	Positions in Master Proteins	Modifications in Master Proteins	Protein Accessions	# Missed Cleavages	Theo. MH+ [Da]	Abundances (Scaled): F1: Sample, 1, CEA17	Abundances (Scaled): F2: Sample, 2, CEA17	Abundances (Scaled): F3: Sample, 3, CEA17	Abundances (Scaled): F4: Sample, 4, CEA17	Abundances (Scaled): F5: Sample, 1, dclAB	Abundances (Scaled): F6: Sample, 2, dclAB	Abundances (Scaled): F7: Sample, 3, dclAB	Abundances (Scaled): F8: Sample, 4, dclAB	Abundances (Scaled): F9: Sample, 1, ppdAB	Abundances (Scaled): F10: Sample, 2, ppdAB	Abundances (Scaled): F11: Sample, 3, ppdAB	Abundances (Scaled): F12: Sample, 4, ppdAB	Abundances (Scaled): F13: Sample, 1, rrpAB	Abundances (Scaled): F14: Sample, 2, rrpAB	Abundances (Scaled): F15: Sample, 3, rrpAB	Abundances (Scaled): F16: Sample, 4, rrpAB	Abundance: F1: Sample, 1, CEA17	Abundance: F2: Sample, 2, CEA17	Abundance: F3: Sample, 3, CEA17	Abundance: F4: Sample, 4, CEA17	Abundance: F5: Sample, 1, dclAB	Abundance: F6: Sample, 2, dclAB	Abundance: F7: Sample, 3, dclAB	Abundance: F8: Sample, 4, dclAB	Abundance: F9: Sample, 1, ppdAB	Abundance: F10: Sample, 2, ppdAB	Abundance: F11: Sample, 3, ppdAB	Abundance: F12: Sample, 4, ppdAB	Abundance: F13: Sample, 1, rrpAB	Abundance: F14: Sample, 2, rrpAB	Abundance: F15: Sample, 3, rrpAB	Abundance: F16: Sample, 4, rrpAB	Abundances Count: F1: Sample, 1, CEA17	Abundances Count: F2: Sample, 2, CEA17	Abundances Count: F3: Sample, 3, CEA17	Abundances Count: F4: Sample, 4, CEA17	Abundances Count: F5: Sample, 1, dclAB	Abundances Count: F6: Sample, 2, dclAB	Abundances Count: F7: Sample, 3, dclAB	Abundances Count: F8: Sample, 4, dclAB	Abundances Count: F9: Sample, 1, ppdAB	Abundances Count: F10: Sample, 2, ppdAB	Abundances Count: F11: Sample, 3, ppdAB	Abundances Count: F12: Sample, 4, ppdAB	Abundances Count: F13: Sample, 1, rrpAB	Abundances Count: F14: Sample, 2, rrpAB	Abundances Count: F15: Sample, 3, rrpAB	Abundances Count: F16: Sample, 4, rrpAB	Quan Info	Confidence (by Search Engine): CHIMERYS Identification	Confidence (by Search Engine): Comet	Confidence (by Search Engine): Mascot	Confidence (by Search Engine): MS Amanda 2.0	Confidence (by Search Engine): Sequest HT	Charge (by Search Engine): CHIMERYS Identification	Charge (by Search Engine): Comet	Charge (by Search Engine): Mascot	Charge (by Search Engine): MS Amanda 2.0	Charge (by Search Engine): Sequest HT	DeltaScore (by Search Engine): CHIMERYS Identification	DeltaScore (by Search Engine): Comet	DeltaScore (by Search Engine): Mascot	DeltaScore (by Search Engine): MS Amanda 2.0	DeltaScore (by Search Engine): Sequest HT	DeltaCn (by Search Engine): CHIMERYS Identification	DeltaCn (by Search Engine): Comet	DeltaCn (by Search Engine): Mascot	DeltaCn (by Search Engine): MS Amanda 2.0	DeltaCn (by Search Engine): Sequest HT	Rank (by Search Engine): CHIMERYS Identification	Rank (by Search Engine): Comet	Rank (by Search Engine): Mascot	Rank (by Search Engine): MS Amanda 2.0	Rank (by Search Engine): Sequest HT	m/z [Da] (by Search Engine): CHIMERYS Identification	m/z [Da] (by Search Engine): Comet	m/z [Da] (by Search Engine): Mascot	m/z [Da] (by Search Engine): MS Amanda 2.0	m/z [Da] (by Search Engine): Sequest HT	DeltaM [ppm] (by Search Engine): CHIMERYS Identification	DeltaM [ppm] (by Search Engine): Comet	DeltaM [ppm] (by Search Engine): Mascot	DeltaM [ppm] (by Search Engine): MS Amanda 2.0	DeltaM [ppm] (by Search Engine): Sequest HT	Deltam/z [Da] (by Search Engine): CHIMERYS Identification	Deltam/z [Da] (by Search Engine): Comet	Deltam/z [Da] (by Search Engine): Mascot	Deltam/z [Da] (by Search Engine): MS Amanda 2.0	Deltam/z [Da] (by Search Engine): Sequest HT	RT [min] (by Search Engine): CHIMERYS Identification	RT [min] (by Search Engine): Comet	RT [min] (by Search Engine): Mascot	RT [min] (by Search Engine): MS Amanda 2.0	RT [min] (by Search Engine): Sequest HT	Percolator q-Value (by Search Engine): CHIMERYS Identification	Percolator q-Value (by Search Engine): Comet	Percolator q-Value (by Search Engine): Mascot	Percolator q-Value (by Search Engine): MS Amanda 2.0	Percolator q-Value (by Search Engine): Sequest HT	Percolator PEP (by Search Engine): CHIMERYS Identification	Percolator PEP (by Search Engine): Comet	Percolator PEP (by Search Engine): Mascot	Percolator PEP (by Search Engine): MS Amanda 2.0	Percolator PEP (by Search Engine): Sequest HT	XCorr (by Search Engine): Sequest HT	Comet XCorr (by Search Engine): Comet	Comet DeltaCn Score (by Search Engine): Comet	Comet DeltaCnStar Score (by Search Engine): Comet	Comet SpScore Score (by Search Engine): Comet	Comet SpRank Score (by Search Engine): Comet	Comet Expect Score (by Search Engine): Comet	Amanda Score (by Search Engine): MS Amanda 2.0	CharmeRT Combined Score (by Search Engine): MS Amanda 2.0	Ions Score (by Search Engine): Mascot	Top Apex RT [min]	Abundance Ratio: (dclAB) / (CEA17)	Abundance Ratio: (ppdAB) / (CEA17)	Abundance Ratio: (rrpAB) / (CEA17)	Abundance Ratio P-Value: (dclAB) / (CEA17)	Abundance Ratio P-Value: (ppdAB) / (CEA17)	Abundance Ratio P-Value: (rrpAB) / (CEA17)	Abundance Ratio Adj. P-Value: (dclAB) / (CEA17)	Abundance Ratio Adj. P-Value: (ppdAB) / (CEA17)	Abundance Ratio Adj. P-Value: (rrpAB) / (CEA17)	Abundance Ratio Variability [%]: (dclAB) / (CEA17)	Abundance Ratio Variability [%]: (ppdAB) / (CEA17)	Abundance Ratio Variability [%]: (rrpAB) / (CEA17)	Abundances (Grouped): CEA17	Abundances (Grouped): dclAB	Abundances (Grouped): ppdAB	Abundances (Grouped): rrpAB	Abundances (Grouped) CV [%]: CEA17	Abundances (Grouped) CV [%]: dclAB	Abundances (Grouped) CV [%]: ppdAB	Abundances (Grouped) CV [%]: rrpAB	Found in Sample: F1: Sample, 1, CEA17	Found in Sample: F2: Sample, 2, CEA17	Found in Sample: F3: Sample, 3, CEA17	Found in Sample: F4: Sample, 4, CEA17	Found in Sample: F5: Sample, 1, dclAB	Found in Sample: F6: Sample, 2, dclAB	Found in Sample: F7: Sample, 3, dclAB	Found in Sample: F8: Sample, 4, dclAB	Found in Sample: F9: Sample, 1, ppdAB	Found in Sample: F10: Sample, 2, ppdAB	Found in Sample: F11: Sample, 3, ppdAB	Found in Sample: F12: Sample, 4, ppdAB	Found in Sample: F13: Sample, 1, rrpAB	Found in Sample: F14: Sample, 2, rrpAB	Found in Sample: F15: Sample, 3, rrpAB	Found in Sample: F16: Sample, 4, rrpAB
	HFELGGDKK		9.91277e-05	3.34147e-05	1	1	324	A0A229YCG3	60S ribosomal protein L44 OS=Neosartorya fumigata OX=746128 GN=CDV57_00515 PE=3 SV=1 UPId=UP000632336 PPId=UP000002530	A0A229YCG3 [418-426]		A0A229YCG3	1	1030.53	12.6	42.5	7.3	8.8	7.1	11.9	6.1	27.4	35.5	42.3	10.1	11.8	166.5	1159.1	42.5	8.5	661450	2.63009e+06	558216	683904	569475	778690	372145	1.65995e+06	1.75218e+06	2.30348e+06	668107	816865	7.29588e+06	3.97677e+07	2.58588e+06	674948	6	7	6	6	6	6	5	5	9	7	6	6	10	10	8	6		High	High	High	High	High	2	3	3	3	3	1	0.54	1	0.5114	0.6777	0	0	0	0	0	1	1	1	1	1	515.769	344.182	344.182	344.182	344.182	-0.57	-0.01	-0.01	0.52	0.52	-0.00029	0	0	0.00018	0.00018	21.4472	21.702	21.702	21.5534	21.5534	1.189e-05	1.293e-06	3.671e-06	1.521e-06	9.175e-07	3.206e-05	8.891e-07	7.355e-06	3.875e-06	6.242e-06	3.94	2.5	0.54	0	749.2	1	0	356.79	356.79	38	22.48	0.686	1.355	8.755	0.5279	0.794878	0.0096199	0.934393	0.9939	0.0756778	74.03	20.68	103.75	33.9	29.5	65.8	270.7	93.26	75.03	65.84	159.09	High	High	High	High	High	High	High	High	High	High	High	Peak Found	High	High	High	High
	AHLLSPDFPGWQVDEILK		8.32079e-06	3.34147e-05	1	1	198	A0A229YCG3	60S ribosomal protein L44 OS=Neosartorya fumigata OX=746128 GN=CDV57_00515 PE=3 SV=1 UPId=UP000632336 PPId=UP000002530	A0A229YCG3 [41-58]		A0A229YCG3	0	2065.08	239.1	66.5	175.5	169.4	96.8	44.1	122.2	136.4	89.2	234	209.3	17.5					1.51472e+06	496871				349257	895695	997159	531856	1.53752e+06	1.67737e+06	146423					3	1				2	2	2	2	3	3	1						High	High	High	High	High	3	3	3	3	3	1	0.5425	1	0.7305	0.0887	0	0	0	0	0	1	1	1	1	1	689.031	689.031	689.031	689.031	689.029	0.82	0.82	0.82	0.82	-0.98	0.00056	0.00057	0.00057	0.00057	-0.00067	111.621	111.621	111.621	111.621	111.607	1.102e-06	1.293e-06	2.047e-06	1.521e-06	4.872e-07	1.287e-06	2.484e-08	8.465e-07	9.179e-08	9.295e-10	2.03	3.06	0.54	0	648.8	1	0	264.27	264.27	17	112.25	0.68	0.667	0.001	0.524937	0.364068	1e-17	0.933208	0.844174	1.29237e-16	13.38	118.44	0	165.1	104.1	130.8		43.89	40.66	74.16		High	High	High	High	High	High	High	High	High	High	High	High	High	High	High	High
	HFELGGDK		0.000344853	0.000101679	1	1	1048	A0A229YCG3	60S ribosomal protein L44 OS=Neosartorya fumigata OX=746128 GN=CDV57_00515 PE=3 SV=1 UPId=UP000632336 PPId=UP000002530	A0A229YCG3 [418-425]		A0A229YCG3	0	902.437	18.4	50.1	9.2	9.5	4.8	13.3	10.8	93.5	132	55.6	12.3	14.9	387.7	717.1	64.6	6	3.32507e+06	1.06495e+07	2.40758e+06	2539969	1.33885e+06	3.00377e+06	2.25374e+06	1.94644e+07	2.24071e+07	1.03991e+07	2.80994e+06	3.55106e+06	5.83576e+07	8.45419e+07	13515998	1.63516e+06	4	3	3	3	4	3	3	4	4	4	4	3	4	4	3	3		High	High	High	High	High	2	2	2	2	2	1	0.4713	0.9804	0.6133	0.5979	0	0	0	0	0	1	1	1	1	1	451.722	451.721	451.722	451.722	451.722	0	-1.06	-0.18	0.26	-0.1	0	-0.00048	-8e-05	0.00012	-5e-05	29.992	28.6971	28.7371	28.9449	29.1801	1.91e-05	1.293e-06	7.731e-06	7.858e-06	4.872e-07	5.532e-05	1.778e-05	1.674e-05	3.346e-05	5.645e-06	1.89	1.75	0.48	0	969	1	0	290.16	290.16	51	30.15	0.559	1.448	10.03	0.374213	0.590457	0.00187775	0.853567	0.959627	0.0178379	151.46	23.31	101.14	25	22.6	54.3	298.2	88.62	137.4	103.96	111.72	High	High	High	High	High	High	High	High	High	High	High	High	High	High	High	High
	IEQINHEIQAK		0.000509251	0.000135138	1	1	103	A0A229YCG3	60S ribosomal protein L44 OS=Neosartorya fumigata OX=746128 GN=CDV57_00515 PE=3 SV=1 UPId=UP000632336 PPId=UP000002530	A0A229YCG3 [263-273]		A0A229YCG3	0	1322.71	189.6	173.5	89.6	164.1	60.1	34.6	100.7	49.8	103.1	35.7	119.5	61.3	86.5	100	107.4	124.4	1.58845e+06	1.71299e+06	1.08982e+06	2029557	770981		976135	480881		309694	1.26627e+06	677363			1.04301e+06	1.57379e+06	2	2	1	2	1		2	1		1	2	1			2	2		High	High	High	High	High	3	3	3	3	3	1	0.0214	1	0.3552	0.3244	0	0	0	0	0	1	1	1	1	1	441.573	441.574	441.574	441.574	441.573	-1.35	-0.21	-0.21	-0.21	-0.88	-0.00059	-9e-05	-9e-05	-9e-05	-0.00039	33.1142	33.001	33.001	33.001	33.2996	1.91e-05	3.591e-05	1.993e-05	3.456e-05	4.872e-07	5.624e-05	0.0002561	0.0001793	0.0001691	1.698e-07	2.25	1.4	0.02	0	483.3	6	7.86	119.39	119.39	3	34.31	0.31	0.451	0.661	0.0477613	0.156591	0.504298	0.249178	0.561113	0.927804	42.96	64.38	44.12	166	53.8	78.2	102	28.74	46.17	48	15.11	High	High	High	High	High	High	High	High	High	High	High	High	n/a	n/a	High	High
	FGSGGEPVYDCDR	1xCarbamidomethyl [C11]	0.00241575	0.000474686	1	1	3	A0A229YCG3	60S ribosomal protein L44 OS=Neosartorya fumigata OX=746128 GN=CDV57_00515 PE=3 SV=1 UPId=UP000632336 PPId=UP000002530	A0A229YCG3 [243-255]		A0A229YCG3	0	1458.6																																																	No Quan Values	High	Low	n/a	Low	Low	2	3		3	2	1	0.1591		0.8024	0.1139	0	0		0	0	1	1		1	1	729.801	487.534		486.866	729.802	0	1365.15		-7.66	0.25	0	0.66373		-0.00372	0.00018	55.9505	36.328		68.977	121.067	4.083e-05	0.3684		0.3781	0.1553	0.0001266	0.9883		0.9504	0.7667	0.79	0.89	0.16	0	169.8	5	70.3	31.03	31.03																							High	n/a	n/a	n/a	n/a	n/a	n/a	n/a	High	High	n/a	n/a	n/a	n/a	n/a	n/a
	LECTACK	2xCarbamidomethyl [C3; C6]	0.00563119	0.000833878	1	1	48	A0A229YCG3	60S ribosomal protein L44 OS=Neosartorya fumigata OX=746128 GN=CDV57_00515 PE=3 SV=1 UPId=UP000632336 PPId=UP000002530	A0A229YCG3 [400-406]		A0A229YCG3	0	881.386	21.3	155.1	70.3	135.2	17.2	17.1	20.6	39.6	107.6	4	27.5	7.9	216.5	454.8	247	58.3	19375	166086	92703.4	181391	23895.1	19454.9	21615.2	41555.5	91955.4	3765.03	31633.3		164121	270098	260169	80051.4	1	3	2	2	2	1	1	2	1	1	1		3	3	3	1		High	High	High	n/a	High	2	2	2		2	1	0.4837	0.875		0.7668	0	0	0		0	1	1	1		1	441.196	441.196	441.196		441.196	0	-0.68	-0.68		-0.36	0	-0.0003	-0.0003		-0.00016	17.2729	15.5197	15.5197		17.2729	0.0001746	0.0001678	5.616e-05		4.769e-05	0.0007063	0.001466	0.0005888		0.0002649	1.93	1.53	0.49	0	182.6	2	0.11			24	15.81	0.293	0.151	3.21	0.118791	0.00753442	0.226229	0.477408	0.0563847	0.700904	47.28	189.52	71.18	107.6	20.8	16.3	255.3	64.18	45.66	131.49	66.75	Peak Found	High	High	High	Peak Found	Peak Found	Peak Found	High	High	High	Peak Found	High	Peak Found	High	High	High
	YLVPSAHITIAR		0.0111855	0.00136218	1	1	3	A0A229YCG3	60S ribosomal protein L44 OS=Neosartorya fumigata OX=746128 GN=CDV57_00515 PE=3 SV=1 UPId=UP000632336 PPId=UP000002530	A0A229YCG3 [220-231]		A0A229YCG3	0	1340.77																																																	No Quan Values	High	n/a	n/a	Low	Low	3			3	3	1			0.1272	0.2468	0			0	0	1			1	1	447.594			447.593	447.593	0			-3.63	-3.26	0			-0.00162	-0.00146	73.7742			160.811	139.572	0.0001017			0.09974	0.1692	0.0003304			0.7398	0.7825	0.77							61.8	61.8																							n/a	n/a	n/a	n/a	n/a	High	n/a	n/a	n/a	n/a	n/a	High	n/a	n/a	n/a	High
	ASLFAQGK		0.0129385	0.0016007	1	1	393	A0A229YCG3	60S ribosomal protein L44 OS=Neosartorya fumigata OX=746128 GN=CDV57_00515 PE=3 SV=1 UPId=UP000632336 PPId=UP000002530	A0A229YCG3 [361-368]		A0A229YCG3	0	821.452	13.3	12.8	26.2	6.4	8.8	186.4	20.4	349.2	431.7	11.3	219.6	216.3	11.2	67.2	14.7	4.4	1.75667e+06	1.98613e+06	5.01438e+06	1.23581e+06	1.76749e+06	30641052	3112722	5.3027e+07	53458290	1.54565e+06	3.65753e+07		1.22944e+06	5.78108e+06	2248184	871277	1	1	3	1	2	2	1	4	2	1	5		1	3	1	1		High	High	High	High	High	2	2	2	2	2	1	0.0748	1	0.561	0.4351	0	0	0	0	0	1	1	1	1	1	411.229	411.235	411.229	411.23	411.23	0	14.12	-0.47	0.43	0.43	0	0.0058	-0.00019	0.00018	0.00018	39.6149	39.9858	39.022	39.1845	39.1845	0.0001114	0.0001989	0.0003336	7.055e-05	9.357e-05	0.0003613	0.001788	0.003451	0.0005082	0.00048	1.54	1.47	0.07	0	439.1	2	0.31	195.22	195.22	28	40.45	3.367	16.452	0.76	0.0181084	1.61315e-12	0.668563	0.115303	2.20533e-11	0.977367	306.09	141.75	33.94	17.1	80.8	285.3	16.8	56.73	113.77	78.1	118.43	High	High	Peak Found	High	High	High	High	High	High	High	High	High	High	High	High	High
	LHVQTTIPSHEGQTPFIDHR		0.0560713	0.00458582	1	1	12	A0A229YCG3	60S ribosomal protein L44 OS=Neosartorya fumigata OX=746128 GN=CDV57_00515 PE=3 SV=1 UPId=UP000632336 PPId=UP000002530	A0A229YCG3 [60-79]		A0A229YCG3	0	2313.17																																																	No Quan Values	High	n/a	n/a	n/a	Medium	4				3	1				0.1053	0				0	1				1	579.049				771.729	0				-0.8	0				-0.00061	63.2347				129.825	0.0002128				0.03014	0.0009581				0.4481	0.38																															n/a	n/a	High	n/a	High	High	n/a	High	High	n/a	High	High	n/a	n/a	n/a	High
Q4WXR7	CID domain-containing protein OS=Neosartorya fumigata (strain ATCC MYA-4609 / Af293 / CBS 101355 / FGSC A1100) OX=330879 GN=AFUA_3G10450 PE=4 SV=1 UPId=UP000002530 PPId=UP000002530	27	2132	17	17	0	816	88.5	5.8		0	0	476.32	207.12	746	27068.2	770.33	0	99.509	3.27098e+09	3.66086e+09	5.00512e+09	3.46884e+09	4.35203e+09	3.63112e+09	5.22934e+09	4.29168e+09	3.26947e+09	2.7903e+09	3.71988e+09	3.50313e+09	3.1379e+09	3.17101e+09	2.90924e+09	2.77097e+09	8	8	9	8	8	9	8	8	9	9	8	6	7	7	7	8	High	High	High	High	High	High	High	High	High	High	High	High	High	High	High	High	RNA metabolism OR transcription;other metabolic processes	other membranes;nucleus	nucleic acid binding activity	Pf01805	3512221	afm:AFUA_3G10450; Q4WXR7
	Sequence	Modifications	Qvality PEP	Qvality q-value	# Protein Groups	# Proteins	# PSMs	Master Protein Accessions	Master Protein Descriptions	Positions in Master Proteins	Modifications in Master Proteins	Protein Accessions	# Missed Cleavages	Theo. MH+ [Da]	Abundances (Scaled): F1: Sample, 1, CEA17	Abundances (Scaled): F2: Sample, 2, CEA17	Abundances (Scaled): F3: Sample, 3, CEA17	Abundances (Scaled): F4: Sample, 4, CEA17	Abundances (Scaled): F5: Sample, 1, dclAB	Abundances (Scaled): F6: Sample, 2, dclAB	Abundances (Scaled): F7: Sample, 3, dclAB	Abundances (Scaled): F8: Sample, 4, dclAB	Abundances (Scaled): F9: Sample, 1, ppdAB	Abundances (Scaled): F10: Sample, 2, ppdAB	Abundances (Scaled): F11: Sample, 3, ppdAB	Abundances (Scaled): F12: Sample, 4, ppdAB	Abundances (Scaled): F13: Sample, 1, rrpAB	Abundances (Scaled): F14: Sample, 2, rrpAB	Abundances (Scaled): F15: Sample, 3, rrpAB	Abundances (Scaled): F16: Sample, 4, rrpAB	Abundance: F1: Sample, 1, CEA17	Abundance: F2: Sample, 2, CEA17	Abundance: F3: Sample, 3, CEA17	Abundance: F4: Sample, 4, CEA17	Abundance: F5: Sample, 1, dclAB	Abundance: F6: Sample, 2, dclAB	Abundance: F7: Sample, 3, dclAB	Abundance: F8: Sample, 4, dclAB	Abundance: F9: Sample, 1, ppdAB	Abundance: F10: Sample, 2, ppdAB	Abundance: F11: Sample, 3, ppdAB	Abundance: F12: Sample, 4, ppdAB	Abundance: F13: Sample, 1, rrpAB	Abundance: F14: Sample, 2, rrpAB	Abundance: F15: Sample, 3, rrpAB	Abundance: F16: Sample, 4, rrpAB	Abundances Count: F1: Sample, 1, CEA17	Abundances Count: F2: Sample, 2, CEA17	Abundances Count: F3: Sample, 3, CEA17	Abundances Count: F4: Sample, 4, CEA17	Abundances Count: F5: Sample, 1, dclAB	Abundances Count: F6: Sample, 2, dclAB	Abundances Count: F7: Sample, 3, dclAB	Abundances Count: F8: Sample, 4, dclAB	Abundances Count: F9: Sample, 1, ppdAB	Abundances Count: F10: Sample, 2, ppdAB	Abundances Count: F11: Sample, 3, ppdAB	Abundances Count: F12: Sample, 4, ppdAB	Abundances Count: F13: Sample, 1, rrpAB	Abundances Count: F14: Sample, 2, rrpAB	Abundances Count: F15: Sample, 3, rrpAB	Abundances Count: F16: Sample, 4, rrpAB	Quan Info	Confidence (by Search Engine): CHIMERYS Identification	Confidence (by Search Engine): Comet	Confidence (by Search Engine): Mascot	Confidence (by Search Engine): MS Amanda 2.0	Confidence (by Search Engine): Sequest HT	Charge (by Search Engine): CHIMERYS Identification	Charge (by Search Engine): Comet	Charge (by Search Engine): Mascot	Charge (by Search Engine): MS Amanda 2.0	Charge (by Search Engine): Sequest HT	DeltaScore (by Search Engine): CHIMERYS Identification	DeltaScore (by Search Engine): Comet	DeltaScore (by Search Engine): Mascot	DeltaScore (by Search Engine): MS Amanda 2.0	DeltaScore (by Search Engine): Sequest HT	DeltaCn (by Search Engine): CHIMERYS Identification	DeltaCn (by Search Engine): Comet	DeltaCn (by Search Engine): Mascot	DeltaCn (by Search Engine): MS Amanda 2.0	DeltaCn (by Search Engine): Sequest HT	Rank (by Search Engine): CHIMERYS Identification	Rank (by Search Engine): Comet	Rank (by Search Engine): Mascot	Rank (by Search Engine): MS Amanda 2.0	Rank (by Search Engine): Sequest HT	m/z [Da] (by Search Engine): CHIMERYS Identification	m/z [Da] (by Search Engine): Comet	m/z [Da] (by Search Engine): Mascot	m/z [Da] (by Search Engine): MS Amanda 2.0	m/z [Da] (by Search Engine): Sequest HT	DeltaM [ppm] (by Search Engine): CHIMERYS Identification	DeltaM [ppm] (by Search Engine): Comet	DeltaM [ppm] (by Search Engine): Mascot	DeltaM [ppm] (by Search Engine): MS Amanda 2.0	DeltaM [ppm] (by Search Engine): Sequest HT	Deltam/z [Da] (by Search Engine): CHIMERYS Identification	Deltam/z [Da] (by Search Engine): Comet	Deltam/z [Da] (by Search Engine): Mascot	Deltam/z [Da] (by Search Engine): MS Amanda 2.0	Deltam/z [Da] (by Search Engine): Sequest HT	RT [min] (by Search Engine): CHIMERYS Identification	RT [min] (by Search Engine): Comet	RT [min] (by Search Engine): Mascot	RT [min] (by Search Engine): MS Amanda 2.0	RT [min] (by Search Engine): Sequest HT	Percolator q-Value (by Search Engine): CHIMERYS Identification	Percolator q-Value (by Search Engine): Comet	Percolator q-Value (by Search Engine): Mascot	Percolator q-Value (by Search Engine): MS Amanda 2.0	Percolator q-Value (by Search Engine): Sequest HT	Percolator PEP (by Search Engine): CHIMERYS Identification	Percolator PEP (by Search Engine): Comet	Percolator PEP (by Search Engine): Mascot	Percolator PEP (by Search Engine): MS Amanda 2.0	Percolator PEP (by Search Engine): Sequest HT	XCorr (by Search Engine): Sequest HT	Comet XCorr (by Search Engine): Comet	Comet DeltaCn Score (by Search Engine): Comet	Comet DeltaCnStar Score (by Search Engine): Comet	Comet SpScore Score (by Search Engine): Comet	Comet SpRank Score (by Search Engine): Comet	Comet Expect Score (by Search Engine): Comet	Amanda Score (by Search Engine): MS Amanda 2.0	CharmeRT Combined Score (by Search Engine): MS Amanda 2.0	Ions Score (by Search Engine): Mascot	Top Apex RT [min]	Abundance Ratio: (dclAB) / (CEA17)	Abundance Ratio: (ppdAB) / (CEA17)	Abundance Ratio: (rrpAB) / (CEA17)	Abundance Ratio P-Value: (dclAB) / (CEA17)	Abundance Ratio P-Value: (ppdAB) / (CEA17)	Abundance Ratio P-Value: (rrpAB) / (CEA17)	Abundance Ratio Adj. P-Value: (dclAB) / (CEA17)	Abundance Ratio Adj. P-Value: (ppdAB) / (CEA17)	Abundance Ratio Adj. P-Value: (rrpAB) / (CEA17)	Abundance Ratio Variability [%]: (dclAB) / (CEA17)	Abundance Ratio Variability [%]: (ppdAB) / (CEA17)	Abundance Ratio Variability [%]: (rrpAB) / (CEA17)	Abundances (Grouped): CEA17	Abundances (Grouped): dclAB	Abundances (Grouped): ppdAB	Abundances (Grouped): rrpAB	Abundances (Grouped) CV [%]: CEA17	Abundances (Grouped) CV [%]: dclAB	Abundances (Grouped) CV [%]: ppdAB	Abundances (Grouped) CV [%]: rrpAB	Found in Sample: F1: Sample, 1, CEA17	Found in Sample: F2: Sample, 2, CEA17	Found in Sample: F3: Sample, 3, CEA17	Found in Sample: F4: Sample, 4, CEA17	Found in Sample: F5: Sample, 1, dclAB	Found in Sample: F6: Sample, 2, dclAB	Found in Sample: F7: Sample, 3, dclAB	Found in Sample: F8: Sample, 4, dclAB	Found in Sample: F9: Sample, 1, ppdAB	Found in Sample: F10: Sample, 2, ppdAB	Found in Sample: F11: Sample, 3, ppdAB	Found in Sample: F12: Sample, 4, ppdAB	Found in Sample: F13: Sample, 1, rrpAB	Found in Sample: F14: Sample, 2, rrpAB	Found in Sample: F15: Sample, 3, rrpAB	Found in Sample: F16: Sample, 4, rrpAB
	NASILFEGGPSWVSPDTGIK		8.29293e-05	3.34147e-05	1	1	77	Q4WXR7	CID domain-containing protein OS=Neosartorya fumigata (strain ATCC MYA-4609 / Af293 / CBS 101355 / FGSC A1100) OX=330879 GN=AFUA_3G10450 PE=4 SV=1 UPId=UP000002530 PPId=UP000002530	Q4WXR7 [406-425]		Q4WXR7	0	2075.04	197.4	233.3	169.7	159.4	178.7	82	145.2	141.2					64.6	33.5	74.7	120.2			658894		731749											485350			1		1											1		High	Low	High	High	High	3	3	3	3	3	1	0.076	1	0.3321	0.0917	0	0	0	0	0	1	1	1	1	1	692.353	693.361	692.352	692.354	692.353	0	1456.73	-1.01	1.35	0.48	0	1.00759	-0.0007	0.00093	0.00033	110.261	108.62	58.081	110.275	110.36	1.102e-06	0.3241	0.002666	3.382e-05	4.872e-07	7.283e-06	0.9865	0.02604	0.0001673	1.416e-06	1.09	1.71	0.08	0	309.4	12	2.91	136.69	136.69	1	110.5	0.87	0.001	0.38	0.755501	1e-17	0.195549	0.980004	1.38778e-16	0.653045	4.17	0	48.62	185.1	144.7		70.2	17.41	29.42		48.95	High	High	High	High	High	High	High	High	High	High	High	High	n/a	n/a	n/a	High
	RTHEGFQPFQR		1.25824e-05	3.34147e-05	1	1	124	Q4WXR7	CID domain-containing protein OS=Neosartorya fumigata (strain ATCC MYA-4609 / Af293 / CBS 101355 / FGSC A1100) OX=330879 GN=AFUA_3G10450 PE=4 SV=1 UPId=UP000002530 PPId=UP000002530	Q4WXR7 [115-125]		Q4WXR7	1	1402.7																																																	No Quan Values	High	High	High	High	High	3	3	3	3	3	1	0.4458	1	0.5343	0.3907	0	0	0	0	0	1	1	1	1	1	468.237	468.237	468.237	468.237	468.237	-0.86	-0.08	-0.85	-0.08	-0.68	-0.0004	-4e-05	-0.0004	-4e-05	-0.00032	32.8154	33.6878	32.8154	33.6878	32.9242	1.874e-06	1.293e-06	2.047e-06	1.521e-06	4.872e-07	1.292e-05	7.098e-08	9.294e-07	1.219e-06	7.871e-08	3.02	2.49	0.45	0	1084.3	1	0.01	249.28	249.28	20																						High	High	High	High	High	n/a	High	High	High	High	High	High	n/a	n/a	n/a	High
	HLGGAPPADGAGTGNEGVGYMNPLQK		4.5332e-12	3.34147e-05	1	1	19	Q4WXR7	CID domain-containing protein OS=Neosartorya fumigata (strain ATCC MYA-4609 / Af293 / CBS 101355 / FGSC A1100) OX=330879 GN=AFUA_3G10450 PE=4 SV=1 UPId=UP000002530 PPId=UP000002530	Q4WXR7 [457-482]		Q4WXR7	0	2508.19	292.2	86.3	224.5	208.4					277.6	181.1	132.6	197.4					1.38587e+06	482425								890789	795525						1	1								1	1							High	High	High	High	High	3	3	3	3	3	1	0.749	1	0.8456	0.808	0	0	0	0	0	1	1	1	1	1	836.734	836.736	836.736	836.736	836.736	-2.58	0.07	0.07	0.07	0.07	-0.00215	6e-05	6e-05	6e-05	6e-05	78.4077	78.2443	78.2443	78.2443	78.2443	1.102e-06	1.293e-06	2.047e-06	1.521e-06	4.872e-07	3.544e-09	6.788e-16	6.443e-11	1.379e-15	1.123e-17	4.74	4.91	0.75	0	1495.9	1	0	748.39	748.39	94	79.63	0.001	0.949	0.001	1e-17	0.733827	1e-17	1.29097e-16	0.987755	1.29237e-16	0	40.74	0	213.4		186.6		42.27		30.57		High	Peak Found	n/a	n/a	High	n/a	n/a	n/a	n/a	Peak Found	Peak Found	High	n/a	n/a	n/a	n/a
	LVGLYLVSDILSSSATSGVR		0.000109708	6.63301e-05	1	1	16	Q4WXR7	CID domain-containing protein OS=Neosartorya fumigata (strain ATCC MYA-4609 / Af293 / CBS 101355 / FGSC A1100) OX=330879 GN=AFUA_3G10450 PE=4 SV=1 UPId=UP000002530 PPId=UP000002530	Q4WXR7 [582-601]		Q4WXR7	0	2037.12													47.3	442.8	518.7	591.1																269550																1		High	n/a	n/a	High	High	3			3	3	1			0.3177	0.5369	0			0	0	1			1	1	679.712			679.712	679.712	0			-0.39	-0.34	0			-0.00027	-0.00023	122.461			122.525	122.458	1.102e-06			0.0008857	4.872e-07	9.399e-06			0.008943	6.676e-08	2.44							85.05	85.05		122.67			1000			1e-17			1.29237e-16			0				400				60.69	n/a	n/a	n/a	n/a	High	n/a	n/a	n/a	n/a	n/a	n/a	n/a	n/a	n/a	n/a	High
	ILHPSNQSPTDR		0.000200334	0.000101679	1	1	100	Q4WXR7	CID domain-containing protein OS=Neosartorya fumigata (strain ATCC MYA-4609 / Af293 / CBS 101355 / FGSC A1100) OX=330879 GN=AFUA_3G10450 PE=4 SV=1 UPId=UP000002530 PPId=UP000002530	Q4WXR7 [204-215]		Q4WXR7	0	1364.69	142	35.3	34.9	8.5	78.6	62.1	45	147.4	128.2	152.7	343.1	188.9	26.6	58.1	85.6	63	894710	261852	318986	78892.1		488489	328256	1.07141e+06	760142	997510	2.73506e+06	1.57028e+06	140008	239333	625340		3	1	2	1		2	3	2	2	3	3	3	2	3	3			High	High	High	High	High	3	3	3	3	3	1	0.3101	0.9706	0.6652	0.7147	0	0	0	0	0	1	1	1	1	1	455.569	455.569	455.569	455.569	455.569	-0.1	-0.09	-0.09	-0.09	-0.09	-4e-05	-4e-05	-4e-05	-4e-05	-4e-05	24.6412	24.6412	24.6412	24.6412	24.6412	1.394e-05	1.293e-06	7.731e-06	1.521e-06	4.872e-07	3.998e-05	2.547e-06	1.488e-05	5.469e-06	4.681e-06	3.47	2.59	0.31	0	554.2	2	0.02	273.08	273.08	34	25.65	1.507	6.526	2.011	0.629906	0.00978927	0.431569	0.959913	0.0704863	0.889606	59.36	101.49	83.55	41.8	83.3	202.6	72.2	107.4	53.9	47.5	41.65	High	High	High	High	n/a	High	High	High	High	High	High	High	Peak Found	Peak Found	High	n/a
	SEAPSQLESGPPAR		0.000439744	0.000120986	1	1	48	Q4WXR7	CID domain-containing protein OS=Neosartorya fumigata (strain ATCC MYA-4609 / Af293 / CBS 101355 / FGSC A1100) OX=330879 GN=AFUA_3G10450 PE=4 SV=1 UPId=UP000002530 PPId=UP000002530	Q4WXR7 [787-800]		Q4WXR7	0	1425.7	223.4	273.7	221.4	138.5	121.6	150.9	112.7	125.3					24.1	24.8	27	156.5			2808963	1.78863e+06	1.62782e+06	1.64703e+06	1.14034e+06						175478	141769		2.06553e+06			3	2	2	3	2						1	1		3		High	High	High	High	High	2	2	2	2	2	1	0.4394	1	0.7809	0.1575	0	0	0	0	0	1	1	1	1	1	713.352	713.353	713.353	713.353	713.353	0	1.14	1.14	1.14	1.34	0	0.00082	0.00082	0.00082	0.00095	46.4368	46.9377	46.9377	46.9377	46.7079	1.249e-05	1.293e-06	1.654e-05	9.13e-06	4.872e-07	3.309e-05	2.31e-05	0.000116	4.562e-05	4.146e-07	1.46	1.98	0.44	0	371.2	1	0.01	221.68	221.68	21	47.4	0.548	0.001	0.115	0.361214	1e-17	0.00420721	0.843645	1.38778e-16	0.0368586	6.09	0	24.48	239.3	132.8		27.9	26.12	12.83		112.91	n/a	n/a	High	High	High	High	High	n/a	High	High	High	High	High	Peak Found	n/a	High
	ITTGGRPNNTFGGR		0.000573597	0.000135138	1	1	457	Q4WXR7	CID domain-containing protein OS=Neosartorya fumigata (strain ATCC MYA-4609 / Af293 / CBS 101355 / FGSC A1100) OX=330879 GN=AFUA_3G10450 PE=4 SV=1 UPId=UP000002530 PPId=UP000002530	Q4WXR7 [65-78]		Q4WXR7	0	1447.74	128.6	60.8	81.3	58.1	155.5	176.5	137.2	143.9	125.4	121.1	110.7	131.4	4.7	1.3	3.5	159.9	2.69516e+06	1.50187e+06	2.47333e+06	1.7979e+06	4.98918e+06	4617904	3.32548e+06	3.47956e+06	2.47236e+06	2.63033e+06	2.93429e+06	3632215	82258.8		84818.5	5.05921e+06	3	3	3	2	3	3	3	3	3	3	3	3	1		1	3		High	High	High	High	High	3	3	3	3	3	1	0.5347		0.608	0.6464	0	0	0	0	0	1	1	1	1	1	483.252	483.252	483.252	483.252	483.251	0	0.03	0.03	0.01	-0.47	0	2e-05	2e-05	0	-0.00023	30.0655	29.7369	29.7369	29.3619	29.8786	5.441e-05	1.293e-06	1.269e-05	6.937e-06	4.872e-07	0.000162	2.086e-05	4.302e-05	2.558e-05	2.029e-06	2.63	2.02	0.53	0	817.5	1	0.07	201.83	201.83	0	30.72	2.044	1.646	0.04	0.418752	0.613638	6.85059e-05	0.884819	0.966556	0.00077818	45.98	43.22	65.7	81	172.4	141.9	4.7	39.68	11.25	7.14	185.03	High	High	High	High	High	High	High	High	High	High	High	High	High	n/a	High	High
	SGPVTQVEVK		0.000780413	0.000168957	1	1	134	Q4WXR7	CID domain-containing protein OS=Neosartorya fumigata (strain ATCC MYA-4609 / Af293 / CBS 101355 / FGSC A1100) OX=330879 GN=AFUA_3G10450 PE=4 SV=1 UPId=UP000002530 PPId=UP000002530	Q4WXR7 [319-328]		Q4WXR7	0	1043.57	102.8	97.8	108.5	73.8	89.4	91.2	142.2	117.1	109.3	84.6	92.3	83.4	118.5	152.7	78.9	57.5	3251389338	3.64308e+09	4979275217	3448424751	4328105222	3.60081e+09	5.20538e+09	4.27097e+09	3.25229e+09	2.773e+09	3.6936e+09	3.48028e+09	3.126e+09	3156363008	2.89365e+09	2.74714e+09	3	5	5	4	5	5	5	5	5	4	3	4	5	2	5	5		High	High	High	High	High	2	2	2	2	2	1	0.2459	1	0.3014	0.4386	0	0	0	0	0	1	1	1	1	1	522.29	522.291	522.291	522.291	522.29	0	1.4	1.4	1.4	-0.52	0	0.00073	0.00073	0.00073	-0.00027	40.2512	39.6255	39.6255	39.6255	39.7719	1.948e-05	1.293e-06	1.299e-05	1.815e-05	4.872e-07	5.881e-05	2.01e-05	6.774e-05	6.772e-05	6.151e-06	1.14	1.22	0.25	0	260.3	3	0.85	173.07	173.07	5	41.1	1.106	0.959	0.947	0.271003	0.937006	0.763443	0.752622	0.999858	0.993712	29.61	17.45	38.43	103.2	106.3	90.9	99.5	15.91	22.69	12.93	41.45	High	High	High	High	High	High	High	High	High	High	High	High	High	Peak Found	High	High
	LTHLLAR		0.00172446	0.000401769	1	1	465	Q4WXR7	CID domain-containing protein OS=Neosartorya fumigata (strain ATCC MYA-4609 / Af293 / CBS 101355 / FGSC A1100) OX=330879 GN=AFUA_3G10450 PE=4 SV=1 UPId=UP000002530 PPId=UP000002530	Q4WXR7 [485-491]		Q4WXR7	0	823.515	77.4	100.7	101.7	94.5	91.4	113.6	111.3	90.1	105.6	87.5	74	73	122.5	154.6	117.9	84.1	2.44995e+06	3.75447e+06	4.67189e+06	4.41607e+06	4429980	4.4891e+06	4074073	3.28827e+06	3.14349e+06	2.8701e+06	2.96403e+06	3.04876e+06	3235530	3.1982e+06	4.32591e+06	4.01866e+06	3	3	3	3	3	3	3	3	3	3	3	3	3	3	3	3		High	High	High	High	High	2	2	2	2	2	1	0.4085	1	0.9234	0.6378	0	0	0	0	0	1	1	1	1	1	412.261	412.261	412.261	412.261	412.261	0	-0.51	0.06	-0.51	-0.25	0	-0.00021	2e-05	-0.00021	-0.0001	29.9652	31.1934	30.1324	31.1934	30.6409	3.144e-05	0.0001671	0.0001077	0.000147	1.526e-05	9.943e-05	0.001442	0.001166	0.001208	7.804e-05	1.27	1.42	0.41	0	539.6	1	0.08	223.3	223.3	16	31.45	1.111	0.819	1.334	0.905726	0.621105	0.718584	0.993094	0.969108	0.986893	5.85	13.78	25	97.8	101.1	80.7	120.5	12.01	12.37	17.88	24.09	High	High	High	High	High	High	High	High	High	High	High	High	High	High	High	High
	TLENLLNYGPEFEALLMSRPEVQR		0.00280666	0.000485473	1	1	10	Q4WXR7	CID domain-containing protein OS=Neosartorya fumigata (strain ATCC MYA-4609 / Af293 / CBS 101355 / FGSC A1100) OX=330879 GN=AFUA_3G10450 PE=4 SV=1 UPId=UP000002530 PPId=UP000002530	Q4WXR7 [342-365]		Q4WXR7	0	2819.44																																																	No Quan Values	High	n/a	n/a	Low	Low	4			4	3	1			0.3555		0			0	0	1			1	4	705.615			705.616	940.482	0			0.25	-2.86	0			0.00018	-0.00269	120.278			154.382	163.197	4.578e-05			0.2798	0.424	0.0001403			0.8956	0.9149	0.25							35.05	35.05																							n/a	n/a	n/a	n/a	n/a	High	High	High	n/a	n/a	High	High	n/a	n/a	n/a	High
	TITPEYGGR		0.00509119	0.000754889	1	1	476	Q4WXR7	CID domain-containing protein OS=Neosartorya fumigata (strain ATCC MYA-4609 / Af293 / CBS 101355 / FGSC A1100) OX=330879 GN=AFUA_3G10450 PE=4 SV=1 UPId=UP000002530 PPId=UP000002530	Q4WXR7 [284-292]		Q4WXR7	0	993.5	133.1	33.3	86.2	51.3	73	247.7	188.4	140.9	53.4	80.3	217.2	160.8	8.7	40.6	12.7	72.4	4.52229e+06	1.33269e+06	4.25238e+06	2.57253e+06	3.7938e+06	1.05086e+07	7.40422e+06	5.52187e+06	1.70762e+06	2.82767e+06	9.33507e+06	7.20503e+06	247187	901732	501505	3.71178e+06	7	4	6	4	5	8	8	7	5	6	7	8	3	3	2	4		High	High	High	High	High	2	2	2	2	2	1	0.2519	1	0.6525	0.4818	0	0	0	0	0	1	1	1	1	1	497.253	497.253	497.253	497.253	497.253	-0.3	-0.42	-0.3	-0.3	-0.42	-0.00015	-0.00021	-0.00015	-0.00015	-0.00021	37.2754	37.4047	37.892	37.892	38.0671	6.863e-05	0.0001193	0.0002128	0.0001223	2.304e-06	0.0002045	0.0009404	0.002135	0.0009756	2.846e-05	1.37	1.31	0.26	0	144.3	1	1.32	133.26	133.26	15	39.26	2.449	2.464	0.424	0.0974639	0.142968	0.344682	0.418033	0.529681	0.830937	66.55	21.8	190.8	72.7	178.2	124.2	24.9	57.88	45.53	58.63	87.7	High	High	High	High	High	High	High	High	High	High	High	High	High	Peak Found	Peak Found	High
	SAGGVYYR		0.00873221	0.00113198	1	1	51	Q4WXR7	CID domain-containing protein OS=Neosartorya fumigata (strain ATCC MYA-4609 / Af293 / CBS 101355 / FGSC A1100) OX=330879 GN=AFUA_3G10450 PE=4 SV=1 UPId=UP000002530 PPId=UP000002530	Q4WXR7 [377-384]		Q4WXR7	0	872.426													569.3	315.1	291.2	424.5														1154723																2				High	High	High	High	High	2	2	2	2	2	1	0.2766	1	0.7938	0.5691	0	0	0	0	0	1	1	1	1	1	436.716	436.716	436.716	436.716	436.717	-0.72	-0.72	-0.72	-0.72	0.47	-0.00032	-0.00031	-0.00031	-0.00031	0.0002	28.7451	28.7451	28.7451	28.7451	28.6696	0.0001403	0.0001585	9.471e-05	0.0001218	0.0001022	0.00049	0.001364	0.001048	0.0009626	0.0005322	1.88	1.41	0.28	0	636.2	1	0.31	207.69	207.69	22	29.98			1000			1e-17			1.29237e-16			0				400				31.72	n/a	High	High	High	n/a	n/a	n/a	High	High	n/a	n/a	High	High	High	High	n/a
	ILHPSNQSPTDRK		0.0176497	0.00197191	1	1	13	Q4WXR7	CID domain-containing protein OS=Neosartorya fumigata (strain ATCC MYA-4609 / Af293 / CBS 101355 / FGSC A1100) OX=330879 GN=AFUA_3G10450 PE=4 SV=1 UPId=UP000002530 PPId=UP000002530	Q4WXR7 [204-216]		Q4WXR7	1	1492.79					6.6	17	18.3	39.9	357.7	448.8	282.9	428.8									16987.1	35767		77606.4	567020	784100											1	1		1	2	3								High	High	n/a	High	High	3	3		3	4	1	0.1074		1	0.2632	0	0		0	0	1	1		1	1	498.267	498.267		498.267	373.952	0.55	0.56		0.56	0.46	0.00027	0.00028		0.00028	0.00017	20.6729	20.6729		20.6729	20.5952	0.0001278	0.0008146		0.001284	8.982e-05	0.0004384	0.00884		0.01304	0.000643	1.71	1.49	0.11	0	134.5	24	3.69	158.73	158.73		21.04	1000	1000		1e-17	1e-17		1.29097e-16	1.38778e-16		0	0			17.2	382.8			68.48	19.85		n/a	n/a	n/a	n/a	Peak Found	Peak Found	n/a	Peak Found	High	High	n/a	n/a	n/a	n/a	n/a	n/a
	VFEHLGR		0.0219826	0.00238093	1	1	22	Q4WXR7	CID domain-containing protein OS=Neosartorya fumigata (strain ATCC MYA-4609 / Af293 / CBS 101355 / FGSC A1100) OX=330879 GN=AFUA_3G10450 PE=4 SV=1 UPId=UP000002530 PPId=UP000002530	Q4WXR7 [619-625]		Q4WXR7	0	857.463	27.8	60.7	117.2	22.4	301.6	185.2	215.3	86.9	116.4	41.9	17.6	48.6	88.4	117	94.9	58.1	205378	528220	1.25753e+06	244308		1.70926e+06	1841047	740854	809487	320745	164219				813150		1	1	2	1		3	3	1	1	1	1				2			High	n/a	n/a	n/a	High	2				2	1				0.2828	0				0	1				1	429.235				429.235	0				0.1	0				4e-05	33.4517				33.9855	0.000142				9.049e-05	0.0005045				0.0006497	1.45										33.76	3.443	1.224	2.238	0.071376	0.985126	0.367765	0.336777	0.999975	0.847301	44.03	122.44	43.08	43.5	211.6	47.8	97.1	76.4	44.9	75.48	27.14	Peak Found	High	High	Peak Found	n/a	High	High	Peak Found	Peak Found	High	Peak Found	n/a	n/a	n/a	Peak Found	High
	HLSSAAISSSMPVTVGPSSTSSLPFGAK		0.0235738	0.00253069	1	1	1	Q4WXR7	CID domain-containing protein OS=Neosartorya fumigata (strain ATCC MYA-4609 / Af293 / CBS 101355 / FGSC A1100) OX=330879 GN=AFUA_3G10450 PE=4 SV=1 UPId=UP000002530 PPId=UP000002530	Q4WXR7 [256-283]		Q4WXR7	0	2703.37																																																	No Quan Values	High	Low	n/a	n/a	Low	3	4			4	1	0.3982				0	0			0.0323	1	1			3	901.793	676.858			676.599	0	386.11			2.95	0	0.26095			0.00199	97.4597	133.839			95.5507	0.0001457	0.5043			0.4129	0.0005269	1			0.986	1.5	2.27	0.4	0	472.6	1	0.32																									n/a	n/a	n/a	n/a	n/a	High	n/a	n/a	n/a	n/a	n/a	n/a	n/a	n/a	n/a	n/a
	QLFESALK		0.0255031	0.00261373	1	1	100	Q4WXR7	CID domain-containing protein OS=Neosartorya fumigata (strain ATCC MYA-4609 / Af293 / CBS 101355 / FGSC A1100) OX=330879 GN=AFUA_3G10450 PE=4 SV=1 UPId=UP000002530 PPId=UP000002530	Q4WXR7 [608-615]		Q4WXR7	0	935.52	106.2	120.3	92.6	92.2	77.8	78	72.2	80.8	107.8	82.4	83.1	80.1	137.4	197.2	113.9	77.9	7.43262e+06	9.91969e+06	9.40336e+06	9.52031e+06	8.33281e+06	6.81015e+06	5.84625e+06	6.52398e+06	7.09724e+06	5.98121e+06	7.35184e+06	7.39085e+06	8021334	9.01567e+06	9.23607e+06	8.22835e+06	4	5	5	5	5	5	5	4	4	4	3	4	4	4	5	5		High	High	High	High	High	2	2	2	2	2	1	0.3113	1	0.5666	0.4471	0	0	0	0	0	1	1	1	1	1	468.263	468.265	468.265	468.265	468.263	0	3.04	3.04	3.04	-1.51	0	0.00142	0.00142	0.00142	-0.00071	68.9491	68.837	68.837	68.837	68.8267	0.0001548	0.000122	0.0003075	0.0004507	4.529e-05	0.0005844	0.0009764	0.003164	0.004726	0.000249	0.85	1.06	0.31	0	449.4	1	0.43	131.14	131.14	20	69.71	0.756	0.883	1.261	0.562747	0.753911	0.687631	0.944092	0.990744	0.981178	12.62	10.84	24.1	103.1	80.9	86	130	13	4.66	14.76	38.08	High	High	High	High	High	High	High	Peak Found	High	High	High	High	High	High	High	High
	THEGFQPFQR		0.0335987	0.00322993	1	1	19	Q4WXR7	CID domain-containing protein OS=Neosartorya fumigata (strain ATCC MYA-4609 / Af293 / CBS 101355 / FGSC A1100) OX=330879 GN=AFUA_3G10450 PE=4 SV=1 UPId=UP000002530 PPId=UP000002530	Q4WXR7 [116-125]		Q4WXR7	0	1246.6									316	355.7	443.8	484.5													621066																1									High	n/a	n/a	n/a	High	2				2	1				0.2308	0				0	1				1	623.802				623.802	0				0	0				0	45.7593				44.539	0.000168				4.114e-05	0.0006689				0.0002235	0.91										46.13		1000			1e-17			1.38778e-16			0				400				19.41		High	n/a	High	High	n/a	High	High	High	High	n/a	High	n/a	n/a	n/a	n/a	n/a
Q4X019	Serine threonine protein kinase, putative OS=Neosartorya fumigata (strain ATCC MYA-4609 / Af293 / CBS 101355 / FGSC A1100) OX=330879 GN=AFUA_2G15010 PE=4 SV=1 UPId=UP000002530 PPId=UP000002530	21	2128	34	34	0	2058	225.1	6.62		0	0	368.57	322.8	1254	33755.8	625.84	0	174.303	4.27575e+08	6.77543e+08	9.45837e+08	8.98286e+08	7.28962e+08	4.44554e+08	4.77607e+08	4.47373e+08	3.67624e+08	2.37742e+08	4.02967e+08	4.5855e+08	6.0249e+08	3.62691e+08	7.03153e+08	7.6359e+08	12	12	13	13	12	12	13	13	13	11	13	13	11	10	11	12	High	High	High	High	High	High	High	High	High	High	High	High	High	High	High	High	protein metabolism;other metabolic processes;signal transduction	nucleus;other cell component	kinase activity;other molecular function	Pf00069, Pf00072	3512961	afm:AFUA_2G15010; Q4X019
	Sequence	Modifications	Qvality PEP	Qvality q-value	# Protein Groups	# Proteins	# PSMs	Master Protein Accessions	Master Protein Descriptions	Positions in Master Proteins	Modifications in Master Proteins	Protein Accessions	# Missed Cleavages	Theo. MH+ [Da]	Abundances (Scaled): F1: Sample, 1, CEA17	Abundances (Scaled): F2: Sample, 2, CEA17	Abundances (Scaled): F3: Sample, 3, CEA17	Abundances (Scaled): F4: Sample, 4, CEA17	Abundances (Scaled): F5: Sample, 1, dclAB	Abundances (Scaled): F6: Sample, 2, dclAB	Abundances (Scaled): F7: Sample, 3, dclAB	Abundances (Scaled): F8: Sample, 4, dclAB	Abundances (Scaled): F9: Sample, 1, ppdAB	Abundances (Scaled): F10: Sample, 2, ppdAB	Abundances (Scaled): F11: Sample, 3, ppdAB	Abundances (Scaled): F12: Sample, 4, ppdAB	Abundances (Scaled): F13: Sample, 1, rrpAB	Abundances (Scaled): F14: Sample, 2, rrpAB	Abundances (Scaled): F15: Sample, 3, rrpAB	Abundances (Scaled): F16: Sample, 4, rrpAB	Abundance: F1: Sample, 1, CEA17	Abundance: F2: Sample, 2, CEA17	Abundance: F3: Sample, 3, CEA17	Abundance: F4: Sample, 4, CEA17	Abundance: F5: Sample, 1, dclAB	Abundance: F6: Sample, 2, dclAB	Abundance: F7: Sample, 3, dclAB	Abundance: F8: Sample, 4, dclAB	Abundance: F9: Sample, 1, ppdAB	Abundance: F10: Sample, 2, ppdAB	Abundance: F11: Sample, 3, ppdAB	Abundance: F12: Sample, 4, ppdAB	Abundance: F13: Sample, 1, rrpAB	Abundance: F14: Sample, 2, rrpAB	Abundance: F15: Sample, 3, rrpAB	Abundance: F16: Sample, 4, rrpAB	Abundances Count: F1: Sample, 1, CEA17	Abundances Count: F2: Sample, 2, CEA17	Abundances Count: F3: Sample, 3, CEA17	Abundances Count: F4: Sample, 4, CEA17	Abundances Count: F5: Sample, 1, dclAB	Abundances Count: F6: Sample, 2, dclAB	Abundances Count: F7: Sample, 3, dclAB	Abundances Count: F8: Sample, 4, dclAB	Abundances Count: F9: Sample, 1, ppdAB	Abundances Count: F10: Sample, 2, ppdAB	Abundances Count: F11: Sample, 3, ppdAB	Abundances Count: F12: Sample, 4, ppdAB	Abundances Count: F13: Sample, 1, rrpAB	Abundances Count: F14: Sample, 2, rrpAB	Abundances Count: F15: Sample, 3, rrpAB	Abundances Count: F16: Sample, 4, rrpAB	Quan Info	Confidence (by Search Engine): CHIMERYS Identification	Confidence (by Search Engine): Comet	Confidence (by Search Engine): Mascot	Confidence (by Search Engine): MS Amanda 2.0	Confidence (by Search Engine): Sequest HT	Charge (by Search Engine): CHIMERYS Identification	Charge (by Search Engine): Comet	Charge (by Search Engine): Mascot	Charge (by Search Engine): MS Amanda 2.0	Charge (by Search Engine): Sequest HT	DeltaScore (by Search Engine): CHIMERYS Identification	DeltaScore (by Search Engine): Comet	DeltaScore (by Search Engine): Mascot	DeltaScore (by Search Engine): MS Amanda 2.0	DeltaScore (by Search Engine): Sequest HT	DeltaCn (by Search Engine): CHIMERYS Identification	DeltaCn (by Search Engine): Comet	DeltaCn (by Search Engine): Mascot	DeltaCn (by Search Engine): MS Amanda 2.0	DeltaCn (by Search Engine): Sequest HT	Rank (by Search Engine): CHIMERYS Identification	Rank (by Search Engine): Comet	Rank (by Search Engine): Mascot	Rank (by Search Engine): MS Amanda 2.0	Rank (by Search Engine): Sequest HT	m/z [Da] (by Search Engine): CHIMERYS Identification	m/z [Da] (by Search Engine): Comet	m/z [Da] (by Search Engine): Mascot	m/z [Da] (by Search Engine): MS Amanda 2.0	m/z [Da] (by Search Engine): Sequest HT	DeltaM [ppm] (by Search Engine): CHIMERYS Identification	DeltaM [ppm] (by Search Engine): Comet	DeltaM [ppm] (by Search Engine): Mascot	DeltaM [ppm] (by Search Engine): MS Amanda 2.0	DeltaM [ppm] (by Search Engine): Sequest HT	Deltam/z [Da] (by Search Engine): CHIMERYS Identification	Deltam/z [Da] (by Search Engine): Comet	Deltam/z [Da] (by Search Engine): Mascot	Deltam/z [Da] (by Search Engine): MS Amanda 2.0	Deltam/z [Da] (by Search Engine): Sequest HT	RT [min] (by Search Engine): CHIMERYS Identification	RT [min] (by Search Engine): Comet	RT [min] (by Search Engine): Mascot	RT [min] (by Search Engine): MS Amanda 2.0	RT [min] (by Search Engine): Sequest HT	Percolator q-Value (by Search Engine): CHIMERYS Identification	Percolator q-Value (by Search Engine): Comet	Percolator q-Value (by Search Engine): Mascot	Percolator q-Value (by Search Engine): MS Amanda 2.0	Percolator q-Value (by Search Engine): Sequest HT	Percolator PEP (by Search Engine): CHIMERYS Identification	Percolator PEP (by Search Engine): Comet	Percolator PEP (by Search Engine): Mascot	Percolator PEP (by Search Engine): MS Amanda 2.0	Percolator PEP (by Search Engine): Sequest HT	XCorr (by Search Engine): Sequest HT	Comet XCorr (by Search Engine): Comet	Comet DeltaCn Score (by Search Engine): Comet	Comet DeltaCnStar Score (by Search Engine): Comet	Comet SpScore Score (by Search Engine): Comet	Comet SpRank Score (by Search Engine): Comet	Comet Expect Score (by Search Engine): Comet	Amanda Score (by Search Engine): MS Amanda 2.0	CharmeRT Combined Score (by Search Engine): MS Amanda 2.0	Ions Score (by Search Engine): Mascot	Top Apex RT [min]	Abundance Ratio: (dclAB) / (CEA17)	Abundance Ratio: (ppdAB) / (CEA17)	Abundance Ratio: (rrpAB) / (CEA17)	Abundance Ratio P-Value: (dclAB) / (CEA17)	Abundance Ratio P-Value: (ppdAB) / (CEA17)	Abundance Ratio P-Value: (rrpAB) / (CEA17)	Abundance Ratio Adj. P-Value: (dclAB) / (CEA17)	Abundance Ratio Adj. P-Value: (ppdAB) / (CEA17)	Abundance Ratio Adj. P-Value: (rrpAB) / (CEA17)	Abundance Ratio Variability [%]: (dclAB) / (CEA17)	Abundance Ratio Variability [%]: (ppdAB) / (CEA17)	Abundance Ratio Variability [%]: (rrpAB) / (CEA17)	Abundances (Grouped): CEA17	Abundances (Grouped): dclAB	Abundances (Grouped): ppdAB	Abundances (Grouped): rrpAB	Abundances (Grouped) CV [%]: CEA17	Abundances (Grouped) CV [%]: dclAB	Abundances (Grouped) CV [%]: ppdAB	Abundances (Grouped) CV [%]: rrpAB	Found in Sample: F1: Sample, 1, CEA17	Found in Sample: F2: Sample, 2, CEA17	Found in Sample: F3: Sample, 3, CEA17	Found in Sample: F4: Sample, 4, CEA17	Found in Sample: F5: Sample, 1, dclAB	Found in Sample: F6: Sample, 2, dclAB	Found in Sample: F7: Sample, 3, dclAB	Found in Sample: F8: Sample, 4, dclAB	Found in Sample: F9: Sample, 1, ppdAB	Found in Sample: F10: Sample, 2, ppdAB	Found in Sample: F11: Sample, 3, ppdAB	Found in Sample: F12: Sample, 4, ppdAB	Found in Sample: F13: Sample, 1, rrpAB	Found in Sample: F14: Sample, 2, rrpAB	Found in Sample: F15: Sample, 3, rrpAB	Found in Sample: F16: Sample, 4, rrpAB
	QVVGSCPESIEGR	1xCarbamidomethyl [C6]	6.0671e-05	3.34147e-05	1	1	21	Q4X019	Serine threonine protein kinase, putative OS=Neosartorya fumigata (strain ATCC MYA-4609 / Af293 / CBS 101355 / FGSC A1100) OX=330879 GN=AFUA_2G15010 PE=4 SV=1 UPId=UP000002530 PPId=UP000002530	Q4X019 [78-90]		Q4X019	0	1417.67	100.2	126.9	151	137.4	107	74.5	93.2	84.1	75.6	40.4	71.2	73.7	137.7	80.2	130.6	116.3	388919376	580003936	850597472	787162240	635735744	361135808	418356192	376455632	276134256	162356548	349516128	377141824	445948128	203310168	587377520	681367744	2	2	2	2	2	2	2	2	2	2	2	2	2	2	2	2		High	Low	Low	Low	Medium	2	3	3	3	3	1	0.2222		0.2547	0.0533	0	0	0	0	0	2	1	1	1	1	709.341	473.238	473.226	473.228	473.229	0	18.86	-7.87	-2.82	-0.57	0	0.00891	-0.00372	-0.00133	-0.00027	50.5032	46.9512	113.599	36.2919	114.654	1.102e-06	0.1855	0.1245	0.1468	0.02471	5.464e-06	0.9765	0.9195	0.8062	0.3826	0.75	1.08	0.23	0	214.5	2	8.16	56.81	56.81	0	50	0.614	0.503	0.855	0.182997	0.00755411	0.761391	0.617299	0.0565009	0.99344	3.68	29.67	26.98	126.9	85.1	69.6	118.4	16.69	15.42	25.57	22.04	High	High	Peak Found	High	Peak Found	Peak Found	Peak Found	Peak Found	High	Peak Found	Peak Found	Peak Found	High	High	High	Peak Found
	LSQINILDGPFFRPLDVLICEDHPVSR	1xCarbamidomethyl [C20]	3.58448e-07	3.34147e-05	1	1	108	Q4X019	Serine threonine protein kinase, putative OS=Neosartorya fumigata (strain ATCC MYA-4609 / Af293 / CBS 101355 / FGSC A1100) OX=330879 GN=AFUA_2G15010 PE=4 SV=1 UPId=UP000002530 PPId=UP000002530	Q4X019 [1525-1551]		Q4X019	0	3150.64																																																	No Quan Values	High	High	High	High	High	4	4	4	4	4	1	0.5621	1	0.7791	0.6376	0	0	0	0	0	1	1	1	1	1	788.414	788.411	788.411	788.411	788.415	-1.48	-6.06	-6.06	-6.06	-0.6	-0.00116	-0.00477	-0.00477	-0.00477	-0.00047	120.513	120.402	120.402	120.402	120.303	1.102e-06	1.293e-06	2.047e-06	1.521e-06	4.872e-07	1.647e-07	1.148e-09	6.648e-08	8.247e-09	3.087e-14	3.78	3.54	0.56	0	1033.4	1	0	297.91	297.91	8																						High	n/a	High	High	High	n/a	High	High	High	High	High	High	n/a	n/a	n/a	High
	SHPWFSDINWETLLEDK		4.17915e-06	3.34147e-05	1	1	605	Q4X019	Serine threonine protein kinase, putative OS=Neosartorya fumigata (strain ATCC MYA-4609 / Af293 / CBS 101355 / FGSC A1100) OX=330879 GN=AFUA_2G15010 PE=4 SV=1 UPId=UP000002530 PPId=UP000002530	Q4X019 [1176-1192]		Q4X019	0	2117	55.1	68	96.2	84.5	138.8	42.6	107.3	130.6	66.4	154.2	124.4	87.7	108	27.5	188.7	120.1	929588	1.35285e+06	2.3573e+06	2.10607e+06	3.5882e+06	898667	2.09544e+06	2.54341e+06	1.05442e+06	2.70045e+06	2.65686e+06	1.95457e+06	1.52171e+06	303708	3693524	3.06164e+06	5	4	5	5	6	5	6	6	5	6	6	5	4	3	6	6		High	High	High	High	High	3	3	3	3	3	1	0.5347	1	0.7932	0.7957	0	0	0	0	0	1	1	1	1	1	706.337	706.337	706.337	706.337	706.337	0	-0.3	-0.3	-0.3	-0.3	0	-0.00021	-0.00021	-0.00021	-0.00021	116.769	116.672	116.672	116.672	116.672	1.102e-06	1.293e-06	2.047e-06	1.521e-06	4.872e-07	2.61e-06	7.417e-08	3.402e-07	6.023e-08	6.914e-10	3.72	2.88	0.54	0	683.7	1	0	384.21	384.21	49	117.12	1.313	1.249	1.67	0.693289	0.883771	0.590866	0.970779	0.998725	0.957346	51.88	15.1	25.9	73.5	114.8	101.3	110.4	23.83	41.56	35.99	59.48	High	High	High	High	High	High	High	High	High	High	High	High	High	High	High	High
	AEMDVQIAQENLNEHR		3.6294e-05	3.34147e-05	1	1	12	Q4X019	Serine threonine protein kinase, putative OS=Neosartorya fumigata (strain ATCC MYA-4609 / Af293 / CBS 101355 / FGSC A1100) OX=330879 GN=AFUA_2G15010 PE=4 SV=1 UPId=UP000002530 PPId=UP000002530	Q4X019 [270-285]		Q4X019	0	1896.89																																																	No Quan Values	High	High	High	High	High	3	3	3	3	3	1	0.3059	1	0.6577	0.4859	0	0	0	0	0	1	1	1	1	1	632.967	632.967	632.967	632.967	632.967	0.07	0.07	0.07	0.07	0.07	5e-05	5e-05	5e-05	5e-05	5e-05	68.4846	68.4846	68.4846	68.4846	68.4846	1.102e-06	1.293e-06	6.742e-06	1.521e-06	4.872e-07	3.44e-06	9.577e-06	1.178e-05	1.241e-05	2.11e-09	2.49	2.19	0.31	0	275.7	1	0.13	197.81	197.81	10																						n/a	n/a	n/a	n/a	n/a	n/a	n/a	High	n/a	n/a	High	n/a	n/a	n/a	n/a	n/a
	YIAEVVLGVEHLHSR		0.00015395	9.03871e-05	1	1	93	Q4X019	Serine threonine protein kinase, putative OS=Neosartorya fumigata (strain ATCC MYA-4609 / Af293 / CBS 101355 / FGSC A1100) OX=330879 GN=AFUA_2G15010 PE=4 SV=1 UPId=UP000002530 PPId=UP000002530	Q4X019 [845-859]		Q4X019	0	1721.93	36.9	92.2	130.5	153.4	118.5	41.7	152.7	158.8	32.2	22.9	56.5	169.2	64.3	28.7	278.8	62.7	582434	1.7129e+06	2.9871e+06	3.57308e+06		821384	2787495	2.88905e+06	477740		1.12669e+06	3.52003e+06	845591	296268	5.09854e+06	1.49426e+06	1	2	3	3		1	3	3	1		1	3	1	1	3	2		High	High	High	High	High	4	4	4	4	4	1	0.5018	1	0.5495	0.364	0	0	0	0	0	1	1	1	1	1	431.238	431.238	431.238	431.238	431.238	-1.31	-1.3	-1.3	-1.3	-1.08	-0.00056	-0.00056	-0.00056	-0.00056	-0.00046	84.011	84.011	84.011	84.011	84.2319	4.8e-06	1.293e-06	9.624e-06	1.521e-06	4.872e-07	1.846e-05	2.041e-05	2.583e-05	7.076e-06	1.146e-08	2.5	2.83	0.5	0	706.3	5	0.17	299.1	299.1	15	85	1.101	0.614	0.844	0.998477	0.340427	0.794587	0.999998	0.823271	0.995287	48.36	63.92	123.63	125.2	153.6	48.7	72.5	49.32	45.64	96.17	105.52	High	High	High	High	n/a	High	High	High	High	High	High	High	High	High	High	High
	DFEIIKPISK		0.000671271	0.000155703	1	1	57	Q4X019	Serine threonine protein kinase, putative OS=Neosartorya fumigata (strain ATCC MYA-4609 / Af293 / CBS 101355 / FGSC A1100) OX=330879 GN=AFUA_2G15010 PE=4 SV=1 UPId=UP000002530 PPId=UP000002530	Q4X019 [740-749]		Q4X019	0	1189.68																																																	No Quan Values	High	High	High	High	High	2	3	3	3	3	1	0.1417	1	0.7227	0.5455	0	0	0	0	0	1	1	1	1	1	595.345	397.232	397.232	397.232	397.232	0	-0.59	-0.59	-0.59	-0.59	0	-0.00024	-0.00024	-0.00024	-0.00024	80.7759	81.3813	81.3813	81.3813	81.3813	2.18e-05	2.676e-05	6.47e-05	3.308e-05	4.872e-07	7.341e-05	0.0001799	0.0006813	0.0001561	3.124e-07	1.87	1.2	0.14	0	225.3	18	9.25	169.61	169.61	10																						High	High	High	High	High	High	High	n/a	High	High	n/a	High	High	n/a	High	High
	AIMMWQGESDFVAK		0.00079703	0.000168957	1	1	8	Q4X019	Serine threonine protein kinase, putative OS=Neosartorya fumigata (strain ATCC MYA-4609 / Af293 / CBS 101355 / FGSC A1100) OX=330879 GN=AFUA_2G15010 PE=4 SV=1 UPId=UP000002530 PPId=UP000002530	Q4X019 [791-804]		Q4X019	0	1612.75																																																	No Quan Values	High	Low	n/a	Low	Low	2	3		3	3	1	0.1565		0.0587		0	0		0	0	1	1		1	2	806.879	538.256		538.256	538.256	0	3.04		3.16	3.16	0	0.00164		0.0017	0.0017	100.28	32.4506		33.5167	33.5167	1.91e-05	0.1379		0.278	0.2067	5.459e-05	0.9534		0.8947	0.9374	0.67	1.15	0.16	0	81.1	59	16.2	38.87	38.87																							n/a	High	n/a	High	High	High	n/a	n/a	n/a	n/a	n/a	n/a	n/a	n/a	High	n/a
	DLKPDNLLIDQR		0.000748293	0.000168957	1	1	169	Q4X019	Serine threonine protein kinase, putative OS=Neosartorya fumigata (strain ATCC MYA-4609 / Af293 / CBS 101355 / FGSC A1100) OX=330879 GN=AFUA_2G15010 PE=4 SV=1 UPId=UP000002530 PPId=UP000002530	Q4X019 [865-876]		Q4X019	0	1439.79																																																	No Quan Values	High	High	High	High	High	3	3	3	3	3	1	0.1101	1	1	0.404	0	0	0	0	0	1	1	1	1	1	480.6	480.6	480.6	480.6	480.6	0	-0.49	-0.13	-0.49	-0.13	0	-0.00024	-6e-05	-0.00024	-6e-05	81.0075	81.4886	81.1982	81.4886	81.1982	1.886e-05	6.206e-05	2.074e-05	3.224e-05	4.872e-07	5.18e-05	0.0004606	0.0002032	0.0001528	7.79e-06	1.51	1.09	0.11	0	291.3	4	5.59	175.66	175.66	4																						High	High	High	High	High	High	High	High	High	High	High	High	High	n/a	High	High
	AQFVPNLENPEDTEYFDAR		0.000863772	0.000168957	1	1	7	Q4X019	Serine threonine protein kinase, putative OS=Neosartorya fumigata (strain ATCC MYA-4609 / Af293 / CBS 101355 / FGSC A1100) OX=330879 GN=AFUA_2G15010 PE=4 SV=1 UPId=UP000002530 PPId=UP000002530	Q4X019 [1193-1211]		Q4X019	0	2255.03																																																	No Quan Values	High	Low	n/a	n/a	High	3	3			3	1				0.2679	0	0.027			0	1	2			1	752.346	753.015			752.346	-0.08	888.99			-0.08	-6e-05	0.66823			-6e-05	104.459	89.5672			104.459	2.18e-05	0.1876			4.872e-07	7.321e-05	0.9771			5.411e-07	1.12	1.08	0.11	0	68	10	23																									High	n/a	n/a	n/a	n/a	n/a	n/a	n/a	n/a	High	n/a	n/a	n/a	n/a	n/a	High
	VLGGLPEDWAK		0.00111804	0.000251606	1	1	120	Q4X019	Serine threonine protein kinase, putative OS=Neosartorya fumigata (strain ATCC MYA-4609 / Af293 / CBS 101355 / FGSC A1100) OX=330879 GN=AFUA_2G15010 PE=4 SV=1 UPId=UP000002530 PPId=UP000002530	Q4X019 [833-843]		Q4X019	0	1184.63	140	197	142.3	94.2	109	42.6	26.1	32.2	127.1	130.4	31	71.3	110.5	124	116	106.3	5.68433e+06	9.42596e+06	8.38632e+06	5.64726e+06	6.77227e+06	2.16091e+06	1.22786e+06	1.50647e+06	4.85697e+06	5.49221e+06	1.59398e+06	3.8178e+06	3.74337e+06	3.29149e+06	5.46253e+06	6.51579e+06	3	3	3	2	3	1	1	1	3	3	1	2	2	3	2	3		High	High	High	High	High	2	2	2	2	2	1	0.117	1	0.5951	0.358	0	0	0	0	0	1	1	1	1	1	592.819	592.819	592.819	592.819	592.819	0.09	0.31	0.11	0.31	-0.29	5e-05	0.00018	7e-05	0.00018	-0.00017	91.0352	90.8809	90.7007	90.8809	91.2197	2.18e-05	3.133e-05	1.357e-05	1.815e-05	4.872e-07	7.137e-05	0.0002032	8.683e-05	6.761e-05	6.023e-06	0.81	0.94	0.12	0	358	2	4.51	179.4	179.4	1	91.78	0.272	0.708	0.802	0.0271397	0.374153	0.714433	0.159958	0.852181	0.986464	54.57	21.47	21.54	146	38.3	98.5	117.2	29.34	72.94	53.08	6.72	High	High	High	High	High	High	High	High	High	High	High	High	High	High	High	High
	YPAPNPVLCR	1xCarbamidomethyl [C9]	0.00102958	0.000251606	1	1	13	Q4X019	Serine threonine protein kinase, putative OS=Neosartorya fumigata (strain ATCC MYA-4609 / Af293 / CBS 101355 / FGSC A1100) OX=330879 GN=AFUA_2G15010 PE=4 SV=1 UPId=UP000002530 PPId=UP000002530	Q4X019 [237-246]		Q4X019	0	1186.6	68.7	69.8	101	110.9	95.9	118.8	82.7	129.1	99.8	77.7	104.9	97.5	137	38.2	162.8	105.2			3.13207e+06		3135452		2.044e+06				2.83413e+06	2746578				3.39188e+06			1		1		1				1	1				1		High	n/a	n/a	Low	Medium	2			2	3	1			0.0545	0.1007	0			0	0	1			1	1	593.806			593.802	396.205	0			-6.26	-2.48	0			-0.00371	-0.00098	66.754			56.1585	42.886	2.18e-05			0.2835	0.02778	6.685e-05			0.8976	0.421	1.39							47.7	47.7		67.59	1.275	1.075	1.236	0.677893	0.909618	0.80108	0.969131	0.999478	0.996059	31.87	16.18	63.8	82	104.3	96.4	117.3	24.64	19.82	12.56	48.6	n/a	High	Peak Found	n/a	Peak Found	High	Peak Found	High	High	High	High	Peak Found	High	n/a	High	High
	DEWVSSHPEGLGISDDSTPK		0.0015043	0.000338427	1	1	4	Q4X019	Serine threonine protein kinase, putative OS=Neosartorya fumigata (strain ATCC MYA-4609 / Af293 / CBS 101355 / FGSC A1100) OX=330879 GN=AFUA_2G15010 PE=4 SV=1 UPId=UP000002530 PPId=UP000002530	Q4X019 [1739-1758]		Q4X019	0	2155.98																																																	No Quan Values	High	High	n/a	n/a	n/a	3	3				1	0.2976				0	0				1	1				719.331	720.341				0	1405.11				0	1.00979				83.1891	83.1891				2.723e-05	0.007912				8.98e-05	0.1082					2.05	0.3	0	261.7	3	0.28																									n/a	n/a	n/a	High	n/a	n/a	n/a	High	n/a	n/a	n/a	n/a	n/a	n/a	n/a	n/a
	STAGLLGTSQPSR		0.00156677	0.000388804	1	1	20	Q4X019	Serine threonine protein kinase, putative OS=Neosartorya fumigata (strain ATCC MYA-4609 / Af293 / CBS 101355 / FGSC A1100) OX=330879 GN=AFUA_2G15010 PE=4 SV=1 UPId=UP000002530 PPId=UP000002530	Q4X019 [585-597]		Q4X019	0	1274.67																																																	No Quan Values	High	Low	n/a	Low	High	2	3		2	2	1	0.1257		0.4174	0.25	0	0		0	0	1	1		1	1	637.839	425.57		637.842	637.838	0	19.52		5.81	-0.29	0	0.0083		0.0037	-0.00018	51.519	96.8861		67.1437	50.9685	2.814e-05	0.1356		0.1689	4.872e-07	9.248e-05	0.9515		0.8226	2.229e-06	0.92	1.67	0.13	0	676.9	1	0.38	69.51	69.51																							n/a	n/a	High	n/a	High	High	High	High	n/a	High	High	High	n/a	n/a	n/a	High
	LRQEALQAQQR		0.00158105	0.000388804	1	1	72	Q4X019	Serine threonine protein kinase, putative OS=Neosartorya fumigata (strain ATCC MYA-4609 / Af293 / CBS 101355 / FGSC A1100) OX=330879 GN=AFUA_2G15010 PE=4 SV=1 UPId=UP000002530 PPId=UP000002530	Q4X019 [1303-1313]		Q4X019	1	1340.74																																																	No Quan Values	High	High	High	High	High	3	3	3	3	3	1	0.1543	1	0.6172	0.6679	0	0	0	0	0	1	1	1	1	1	447.584	447.584	447.584	447.584	447.584	-0.64	-0.63	-0.63	-0.63	-0.33	-0.00029	-0.00028	-0.00028	-0.00028	-0.00015	24.1058	24.1058	24.1058	24.1058	24.2156	2.814e-05	0.0002495	0.001703	0.0004926	9.549e-07	9.308e-05	0.0027	0.01584	0.005149	2.419e-05	2.71	1.75	0.15	0	147.6	13	0.73	214.36	214.36	16																						High	High	High	High	n/a	High	n/a	n/a	High	High	High	High	High	n/a	High	High
	YALSEVQFDIIMTEFK		0.00256354	0.000474686	1	1	18	Q4X019	Serine threonine protein kinase, putative OS=Neosartorya fumigata (strain ATCC MYA-4609 / Af293 / CBS 101355 / FGSC A1100) OX=330879 GN=AFUA_2G15010 PE=4 SV=1 UPId=UP000002530 PPId=UP000002530	Q4X019 [1577-1592]		Q4X019	0	1933.96																																																	No Quan Values	High	Low	n/a	n/a	High	3	3			3	1	0.1282			0.4889	0	0			0	1	1			1	645.325	645.314			645.325	0	-17.68			-0.51	0	-0.0114			-0.00033	120.647	92.695			120.533	5.219e-05	0.4644			4.872e-07	0.000154	1			4.871e-06	1.8	1.56	0.13	0	192.7	11	5																									n/a	n/a	High	High	High	High	High	High	n/a	n/a	High	High	n/a	n/a	n/a	High
	GSVVSGSEELLR		0.00345786	0.000550773	1	1	20	Q4X019	Serine threonine protein kinase, putative OS=Neosartorya fumigata (strain ATCC MYA-4609 / Af293 / CBS 101355 / FGSC A1100) OX=330879 GN=AFUA_2G15010 PE=4 SV=1 UPId=UP000002530 PPId=UP000002530	Q4X019 [1861-1872]		Q4X019	0	1232.65																																																	No Quan Values	High	Low	n/a	Low	High	2	2		3	2	1	0.3429		0.1005	0.3106	0	0		0	0	1	1		1	1	616.828	616.831		411.551	616.828	0	5.31		-8.21	0.11	0	0.00327		-0.00337	6e-05	69.7676	146.235		61.1392	70.1747	5.441e-05	0.3074		0.1395	0.001215	0.0001606	0.9865		0.8001	0.01133	1.61	0.7	0.34	0	32.1	42	2.2	61.18	61.18																							High	n/a	High	High	High	High	High	High	n/a	n/a	n/a	n/a	n/a	n/a	n/a	High
	HSDLCLQEHR	1xCarbamidomethyl [C5]	0.00389682	0.000576798	1	1	14	Q4X019	Serine threonine protein kinase, putative OS=Neosartorya fumigata (strain ATCC MYA-4609 / Af293 / CBS 101355 / FGSC A1100) OX=330879 GN=AFUA_2G15010 PE=4 SV=1 UPId=UP000002530 PPId=UP000002530	Q4X019 [260-269]		Q4X019	0	1294.6																																																	No Quan Values	High	Low	n/a	n/a	High	3	2			3	1				0.3214	0	0.0145			0	1	2			1	432.203	647.804			432.203	0	3.71			-0.26	0	0.0024			-0.00011	23.8618	144.064			23.9989	5.901e-05	0.2754			3.878e-05	0.0001734	0.9865			0.000206	1.12	0.68	0.07	0	59	24	17.3																									n/a	n/a	n/a	n/a	n/a	n/a	n/a	n/a	High	High	High	n/a	n/a	n/a	n/a	n/a
	TAFHDAIESMKEDDSR		0.00472045	0.0007158	1	1	12	Q4X019	Serine threonine protein kinase, putative OS=Neosartorya fumigata (strain ATCC MYA-4609 / Af293 / CBS 101355 / FGSC A1100) OX=330879 GN=AFUA_2G15010 PE=4 SV=1 UPId=UP000002530 PPId=UP000002530	Q4X019 [101-116]		Q4X019	1	1851.82																																																	No Quan Values	High	Low	n/a	n/a	Medium	3	3			4	1	0.1864			0.037	0	0			0	1	1			1	617.944	618.942			463.709	0	1616.39			-2.12	0	0.99775			-0.00098	58.4919	68.6261			58.59	6.527e-05	0.2976			0.02498	0.0001957	0.9865			0.3862	1.08	0.59	0.18	0	17	13	41.4																									n/a	n/a	n/a	n/a	n/a	n/a	n/a	n/a	n/a	High	n/a	n/a	High	n/a	High	n/a
	HTPIIAVTGYLK		0.00512115	0.000768534	1	1	21	Q4X019	Serine threonine protein kinase, putative OS=Neosartorya fumigata (strain ATCC MYA-4609 / Af293 / CBS 101355 / FGSC A1100) OX=330879 GN=AFUA_2G15010 PE=4 SV=1 UPId=UP000002530 PPId=UP000002530	Q4X019 [1614-1625]		Q4X019	0	1312.76	46.2	121.5	112.1	143.8	86.8	105.1	93.7	68.8	60.1	45.7	57.3	78.5	125.4	132.2	261.5	61.2	8349917	2.58723e+07	29397725	38371947	2.40027e+07	23706881	19590320	14332050	1.02169e+07	8.56742e+06	1.31064e+07	18722347	18912480	15606627	54769148	16690813	3	3	3	3	3	3	3	3	3	3	3	3	3	3	3	3		High	n/a	High	High	High	2		2	2	2	1			0.7538	0.5522	0		0	0	0	1		1	1	1	656.885		656.885	656.885	656.885	0.52		0.52	0.52	0.52	0.00034		0.00034	0.00034	0.00034	79.9664		79.9664	79.9664	79.9664	0.0003005		0.0008319	0.000596	4.872e-07	0.00158		0.008823	0.006298	1.56e-05	1.34							120.46	120.46	0	81.05	0.85	0.529	1.593	0.781831	0.0619532	0.478916	0.983485	0.301895	0.91723	41.84	32.45	86.63	118.4	91.5	59.5	130.6	39.62	17.18	22.49	57.86	Peak Found	Peak Found	High	Peak Found	Peak Found	High	High	High	Peak Found	High	Peak Found	High	Peak Found	Peak Found	High	High
	LSSGAESLPSPIVSPSTHASELAHYHYR		0.00540078	0.000808927	1	1	5	Q4X019	Serine threonine protein kinase, putative OS=Neosartorya fumigata (strain ATCC MYA-4609 / Af293 / CBS 101355 / FGSC A1100) OX=330879 GN=AFUA_2G15010 PE=4 SV=1 UPId=UP000002530 PPId=UP000002530	Q4X019 [674-701]		Q4X019	0	2993.48																																																	No Quan Values	High	n/a	n/a	n/a	Low	4				4	1				0.1783	0				0	1				1	749.124				749.129	0				6.22	0				0.00465	78.917				55.916	7.194e-05				0.0981	0.0002121				0.6506	1.29																															n/a	n/a	n/a	n/a	n/a	n/a	n/a	High	n/a	n/a	High	n/a	n/a	n/a	n/a	High
	LGSSASSPIK		0.00587363	0.000839703	1	1	18	Q4X019	Serine threonine protein kinase, putative OS=Neosartorya fumigata (strain ATCC MYA-4609 / Af293 / CBS 101355 / FGSC A1100) OX=330879 GN=AFUA_2G15010 PE=4 SV=1 UPId=UP000002530 PPId=UP000002530	Q4X019 [1427-1436]		Q4X019	0	946.52	22	41.3	17.2	16.8	6.9	26.7	16.1	76.2	181.3	82	25.7	29	413.6	584.7	51.2	9.3	6.85956e+06	1.51606e+07	7.7853e+06	7.70974e+06	3.27375e+06	1.03778e+07	5.8041e+06	2.74021e+07	5.31594e+07	2.65062e+07	1.01401e+07	1.19282e+07	107550205	119073144	1.85085e+07	4.35324e+06	4	5	4	5	3	4	4	4	5	5	5	5	5	5	5	3		High	Medium	Medium	Medium	High	2	2	2	2	2	1		1	0.0218	0.2109	0	0.0078	0	0	0	1	2	1	1	1	473.764	473.764	473.764	473.764	473.763	0	0	0	-0.52	-0.94	0	0	0	-0.00025	-0.00044	31.7587	42.7386	42.7386	64.5029	31.7587	7.456e-05	0.03089	0.01058	0.02582	1.526e-05	0.0002233	0.5225	0.212	0.3025	7.636e-05	1.47	1.28	0.14	0	369.8	14	4.73	84.52	84.52	5	32.43	0.777	1.855	6.492	0.631593	0.157559	0.00452415	0.95995	0.563126	0.0392714	76.52	19.68	155.4	33.2	35.3	83.2	248.3	47.54	98.26	91.3	105.82	High	Peak Found	Peak Found	Peak Found	Peak Found	Peak Found	Peak Found	High	Peak Found	High	High	Peak Found	Peak Found	Peak Found	Peak Found	Peak Found
	LTDFGLSR		0.00850718	0.00111931	1	1	223	Q4X019	Serine threonine protein kinase, putative OS=Neosartorya fumigata (strain ATCC MYA-4609 / Af293 / CBS 101355 / FGSC A1100) OX=330879 GN=AFUA_2G15010 PE=4 SV=1 UPId=UP000002530 PPId=UP000002530	Q4X019 [881-888]		Q4X019	0	908.484	53.2	150.3	101.5	92.7	77.4	90	36.1	55.3	130.7	215.6	32.5	99.9	149.8	83.7	126.5	104.6	3.54685e+06	1.1806e+07	9825787	9.13048e+06	7903270	7.49505e+06	2785419	4.25658e+06	8.19641e+06	1.49072e+07	2.74406e+06	8.79157e+06	8.33299e+06	3.64766e+06	9.7773e+06	1.05342e+07	3	4	5	4	3	4	2	3	4	4	2	4	3	4	4	5		High	High	High	High	High	2	2	2	2	2	1	0.3694	1	0.4355	0.4213	0	0	0	0	0	1	1	1	1	1	454.745	454.745	454.745	454.745	454.746	0	-0.51	-0.51	-0.51	0.54	0	-0.00023	-0.00023	-0.00023	0.00025	69.8649	69.605	69.605	69.605	69.3719	0.0001147	0.0001018	8.793e-05	9.51e-05	8.97e-05	0.0003775	0.0007501	0.00101	0.0007329	0.0004523	2.35	1.57	0.37	0	662.4	1	0.09	159.05	159.05	24	69.93	0.598	1.244	1.186	0.305027	0.706603	0.788758	0.791123	0.984677	0.995215	43.84	66.44	43.06	99.1	66.8	116.7	117.4	40.1	36.88	63.46	24.47	High	High	High	High	High	High	High	High	High	High	High	High	High	High	High	High
	GAFGSVYLSK		0.00977087	0.00124243	1	1	54	Q4X019	Serine threonine protein kinase, putative OS=Neosartorya fumigata (strain ATCC MYA-4609 / Af293 / CBS 101355 / FGSC A1100) OX=330879 GN=AFUA_2G15010 PE=4 SV=1 UPId=UP000002530 PPId=UP000002530	Q4X019 [750-759]		Q4X019	0	1028.54	12	56.6	66.8	83.9	131.6	117.6	89.8	45.7	24.7	29.6	87.1	108	218.9	190.7	173.9	163	1.21544e+06		9.82659e+06	1.25534e+07	20413017	1.48727e+07	10528296	5.33662e+06	2.35449e+06	3.10435e+06	11159264	1.44385e+07				24937198	1		2	2	2	2	2	2	1	1	2	2				2		High	Low	n/a	n/a	High	2	2			2	1	0.2373			0.2336	0	0			0	1	1			1	514.774	515.272			514.775	0	968.82			0.85	0	0.49824			0.00044	70.381	79.6679			70.381	9.399e-05	0.2337			2.09e-05	0.0003039	0.9852			0.0001022	1.07	1.19	0.24	0	398.8	2	1.78				70.63	1.672	1.295	2.962	0.236747	0.626889	0.0955184	0.706225	0.970315	0.431837	68.08	44.17	35.78	61.9	103.5	51.1	183.4	56	39.4	66.73	13.05	High	High	High	High	High	High	High	High	High	High	High	High	High	n/a	High	High
	SLNEPAPDLLK		0.00996899	0.00125555	1	1	24	Q4X019	Serine threonine protein kinase, putative OS=Neosartorya fumigata (strain ATCC MYA-4609 / Af293 / CBS 101355 / FGSC A1100) OX=330879 GN=AFUA_2G15010 PE=4 SV=1 UPId=UP000002530 PPId=UP000002530	Q4X019 [901-911]		Q4X019	0	1196.65																																																	No Quan Values	High	Low	n/a	Low	Low	2	3		3	3	1	0.0853		0.195	0	0	0		0	0	1	1		1	1	598.83	400.222		399.552	399.555	0	1669.82		-7.87	-2.18	0	0.66606		-0.00314	-0.00087	78.4845	56.3219		62.7875	17.6171	9.444e-05	0.05685		0.257	0.2467	0.0003075	0.7528		0.8783	0.813	0.27	1.29	0.08	0	504.5	6	7.8	77.07	77.07																							High	High	High	High	High	High	High	High	High	High	High	n/a	n/a	n/a	n/a	High
	MISDFLVDNK		0.0117368	0.00138439	1	1	30	Q4X019	Serine threonine protein kinase, putative OS=Neosartorya fumigata (strain ATCC MYA-4609 / Af293 / CBS 101355 / FGSC A1100) OX=330879 GN=AFUA_2G15010 PE=4 SV=1 UPId=UP000002530 PPId=UP000002530	Q4X019 [91-100]		Q4X019	0	1181.59	108.8	148.4	86.9	139.9	106.1	77	72.3	23.5	45.8	28.5	36.8	27.7	268.2	162.8	137	130.5		12307200	8875643	14534319	11427576	6.76363e+06		1.90745e+06	3.03479e+06	2.07797e+06				7.48705e+06				3	2	3	3	2		1	1	1				2				High	Low	n/a	Low	High	2	2		2	2	1	0.0993			0.2034	0	0		0.0124	0	1	1		2	1	591.297	592.302		591.3	591.298	0	1700.31		4.37	0.69	0	1.00453		0.00258	0.00041	91.4334	35.8324		42.4717	90.8809	0.0001853	0.5263		0.3946	7.601e-06	0.0007777	1		0.9517	4.956e-05	1.18	1.41	0.1	0	564.5	1	1.13	60.53	60.53		91.92	0.657	0.289	1.315	0.42597	0.00469256	0.6749	0.889913	0.0374419	0.978557	43.91	57.55	36.28	130	78.6	34.1	157.3	23.46	49.13	24.48	36.6	High	High	High	High	Peak Found	Peak Found	n/a	High	High	Peak Found	n/a	n/a	High	Peak Found	High	n/a
	SDSGGSENLSAMFR		0.0153542	0.00175869	1	1	4	Q4X019	Serine threonine protein kinase, putative OS=Neosartorya fumigata (strain ATCC MYA-4609 / Af293 / CBS 101355 / FGSC A1100) OX=330879 GN=AFUA_2G15010 PE=4 SV=1 UPId=UP000002530 PPId=UP000002530	Q4X019 [977-990]		Q4X019	0	1457.63																																																	No Quan Values	High	n/a	n/a	Low	Low	2			3	3	1			0.7397	0.1494	0			0	0	1			1	1	729.32			486.547	486.547	0			-4.14	-4.14	0			-0.00201	-0.00201	82.6175			23.8368	23.8368	0.0001191			0.0804	0.09455	0.0004014			0.6823	0.6398	0.87							69.37	69.37																							High	n/a	n/a	n/a	n/a	n/a	n/a	n/a	n/a	High	n/a	n/a	n/a	n/a	n/a	n/a
	VLDALEAR		0.0159223	0.00181896	1	1	148	Q4X019	Serine threonine protein kinase, putative OS=Neosartorya fumigata (strain ATCC MYA-4609 / Af293 / CBS 101355 / FGSC A1100) OX=330879 GN=AFUA_2G15010 PE=4 SV=1 UPId=UP000002530 PPId=UP000002530	Q4X019 [291-298]		Q4X019	0	886.499	72.9	89.2	65.8	70.3	109.3	154.6	118.3	159.1	117.3	93.5	105	103	108.5	65.6	81.6	86	1.92799e+06	2780462	2.52666e+06	2747620	4.42525e+06	5.10612e+06	3.62285e+06	4.85637e+06	2.91919e+06	2565459	3.51343e+06	3.59404e+06	2.39599e+06	1.1347e+06	2.50166e+06	3.43515e+06	1	1	1	1	2	3	3	3	1	1	2	2	1	1	1	2		High	High	High	High	High	2	2	2	2	2	1	0.1818	0.6667	0.403	0.2227	0	0	0	0	0	1	1	1	1	1	443.753	443.754	443.753	443.753	443.753	0	2.06	0.52	0.52	-0.79	0	0.00091	0.00023	0.00023	-0.00035	57.8098	58.4319	58.1293	58.1293	57.7906	0.0001854	0.0001216	0.0002026	0.0001817	0.0001762	0.0007782	0.0009455	0.002021	0.001537	0.0009821	2.11	1.32	0.18	0	561.1	2	3.75	172.82	172.82	12	58.74	1.766	1.528	1.231	0.338777	0.633871	0.921697	0.823222	0.971163	0.999995	12.56	7.18	16.06	72.6	137.1	105.4	84.9	13.67	18.61	9.33	20.73	High	High	High	High	High	High	High	High	High	High	High	High	High	High	High	High
	LPQVNGADLAR		0.022325	0.00242864	1	1	52	Q4X019	Serine threonine protein kinase, putative OS=Neosartorya fumigata (strain ATCC MYA-4609 / Af293 / CBS 101355 / FGSC A1100) OX=330879 GN=AFUA_2G15010 PE=4 SV=1 UPId=UP000002530 PPId=UP000002530	Q4X019 [1593-1603]		Q4X019	0	1153.63	27.7	161	71.1	118.9	34.9	109.3	66.2	29.7	34.2	105.2	27	99.3	221.2	241.1	211	42.2	1.50291e+06	1.0283e+07	5.59014e+06	9.51411e+06	2.89231e+06	7.39625e+06	4.15103e+06	1.85542e+06	1.74143e+06	5.91069e+06	1.84756e+06	7101594	10002544	8.53997e+06	13258953	3.45675e+06	1	5	3	5	2	5	3	1	2	3	1	5	5	4	4	2		High	High	Medium	Medium	Low	2	2	2	2	2	1	0.3604	1	0.423	0.4812	0	0	0	0	0	1	1	1	1	1	577.32	577.811	577.32	577.32	577.324	0	852.29	-0.14	0.18	6.55	0	0.49162	-8e-05	0.00011	0.00378	66.4285	70.4096	64.182	63.814	71.1019	0.0001429	0.0002728	0.01141	0.01025	0.1266	0.0005096	0.0031	0.2345	0.1158	0.7186	1.33	1.11	0.36	0	822.5	1	1.79	60.75	60.75	3	71.5	0.795	0.739	2.109	0.667131	0.453958	0.310749	0.967425	0.906861	0.798727	39.95	39.37	91.89	88.8	46.4	56.2	208.6	61.06	61.01	62.6	51.4	High	High	High	High	High	Peak Found	High	High	High	High	High	High	High	High	High	High
	STGEYFAIK		0.0304383	0.00299604	1	1	9	Q4X019	Serine threonine protein kinase, putative OS=Neosartorya fumigata (strain ATCC MYA-4609 / Af293 / CBS 101355 / FGSC A1100) OX=330879 GN=AFUA_2G15010 PE=4 SV=1 UPId=UP000002530 PPId=UP000002530	Q4X019 [762-770]		Q4X019	0	1015.51													525.2	444.3	232.6	397.9													1.49358e+06		918978														1		1			High	n/a	n/a	n/a	High	2				2	1				0.3551	0				0	1				1	508.258				508.258	0				-0.23	0				-0.00011	64.4929				64.577	0.0001989				2.952e-05	0.0008731				0.0001461	1.07										66.16			1000			1e-17			1.29237e-16			0				400				30.85	High	n/a	n/a	n/a	n/a	n/a	n/a	High	High	n/a	n/a	n/a	High	n/a	Peak Found	n/a
	QPTPSTSALTMSMR		0.0341619	0.00324898	1	1	2	Q4X019	Serine threonine protein kinase, putative OS=Neosartorya fumigata (strain ATCC MYA-4609 / Af293 / CBS 101355 / FGSC A1100) OX=330879 GN=AFUA_2G15010 PE=4 SV=1 UPId=UP000002530 PPId=UP000002530	Q4X019 [534-547]		Q4X019	0	1507.72																																																	No Quan Values	High	n/a	n/a	Low	High	2			2	2	1				0.2233	0			0.0222	0	1			3	1	754.366			754.364	754.364	0			-2.44	-2.44	0			-0.00184	-0.00184	75.078			110.297	110.297	0.0001689			0.2657	0.007485	0.0006746			0.8865	0.1159	1.03							66.47	66.47																							n/a	n/a	n/a	n/a	n/a	High	n/a	n/a	n/a	n/a	n/a	High	n/a	n/a	n/a	n/a
	LTEALCK	1xCarbamidomethyl [C6]	0.0501027	0.00422109	1	1	17	Q4X019	Serine threonine protein kinase, putative OS=Neosartorya fumigata (strain ATCC MYA-4609 / Af293 / CBS 101355 / FGSC A1100) OX=330879 GN=AFUA_2G15010 PE=4 SV=1 UPId=UP000002530 PPId=UP000002530	Q4X019 [1646-1652]		Q4X019	0	834.439																																																	No Quan Values	High	High	High	High	High	2	2	2	2	2	1		0.88	0.448	0.3468	0	0.0234	0	0	0	1	3	1	1	1	417.723	417.723	417.723	417.723	417.723	-0.63	0.1	0.1	0.1	0.1	-0.00026	4e-05	4e-05	4e-05	4e-05	32.018	31.9228	31.9228	31.9228	31.9228	0.001287	0.001859	0.0005158	0.0007898	0.001053	0.01006	0.02142	0.005715	0.00804	0.007873	1.73	1.25	0.03	0	417.4	10	4.94	149.68	149.68	25																						n/a	n/a	n/a	n/a	n/a	n/a	n/a	n/a	n/a	High	n/a	n/a	High	High	High	n/a
	GDSLDDFR		0.0536936	0.00444588	1	1	69	Q4X019	Serine threonine protein kinase, putative OS=Neosartorya fumigata (strain ATCC MYA-4609 / Af293 / CBS 101355 / FGSC A1100) OX=330879 GN=AFUA_2G15010 PE=4 SV=1 UPId=UP000002530 PPId=UP000002530	Q4X019 [397-404]		Q4X019	0	924.406	332.4	161.6	181.3	80.2	118.2	113.4	127.5	93.4	95.3	93.1	57.1	146.6					3.66063e+06	2096762		1.30464e+06			1.62439e+06	1.18687e+06	986948		795439	2129728					3	2		1			2	1	2		1	2						High	High	High	High	High	2	2	2	2	2	1	0.1652	1	0.6733	0.5179	0	0	0	0	0	1	1	1	1	1	462.707	462.707	462.707	462.707	462.707	0.17	0.79	0.79	0.79	0.07	8e-05	0.00036	0.00036	0.00036	3e-05	56.1527	56.185	56.185	56.185	55.9686	0.0002077	0.0004476	0.002632	0.0006518	8.877e-05	0.0009253	0.005077	0.02544	0.006791	0.0006278	1.12	1.15	0.16	0	343.8	4	3.39	128.17	128.17	5	57.71	0.702	0.426	0.001	0.546119	0.133994	1e-17	0.939678	0.50941	1.29237e-16	29.5	62.19	0	179.6	121.5	98.8		55.71	12.71	37.56		High	High	High	Peak Found	High	High	Peak Found	High	High	n/a	High	High	n/a	n/a	n/a	n/a
	IVEYAER		0.0792403	0.00640071	1	1	44	Q4X019	Serine threonine protein kinase, putative OS=Neosartorya fumigata (strain ATCC MYA-4609 / Af293 / CBS 101355 / FGSC A1100) OX=330879 GN=AFUA_2G15010 PE=4 SV=1 UPId=UP000002530 PPId=UP000002530	Q4X019 [458-464]		Q4X019	0	879.457																																																	No Quan Values	High	High	High	High	High	2	2	2	2	2	1	0.0238	1	0.4658	0.4622	0	0	0	0	0	1	1	1	1	1	440.232	440.232	440.232	440.232	440.232	0.02	0.02	0.11	0.02	0.11	1e-05	1e-05	5e-05	1e-05	5e-05	31.8072	31.8072	31.7565	31.8072	31.7565	0.0002558	0.00303	0.00293	0.003005	0.0005455	0.001243	0.04102	0.03011	0.03422	0.005032	1.19	0.84	0.02	0	193.5	10	9.08	100.93	100.93	3																						n/a	High	n/a	High	n/a	n/a	n/a	High	n/a	High	High	n/a	High	High	High	n/a
	MGPESILK		0.0834167	0.00673182	1	1	35	Q4X019	Serine threonine protein kinase, putative OS=Neosartorya fumigata (strain ATCC MYA-4609 / Af293 / CBS 101355 / FGSC A1100) OX=330879 GN=AFUA_2G15010 PE=4 SV=1 UPId=UP000002530 PPId=UP000002530	Q4X019 [126-133]		Q4X019	0	874.47	165.5	151.5	118	100.2	132.6	115.2	97.3	92.8	99.7	129	57.5	76	78.7	19.5	58	108.5	4.39605e+06	4.74133e+06	4548547	3.93135e+06	5.39268e+06	3819173	2.9892e+06	2.84479e+06	2.491e+06	3553331	1.93308e+06	2.66345e+06	1.74315e+06		1.78583e+06	4.35166e+06	3	3	3	3	3	3	3	2	2	3	2	2	3		2	3		High	Low	n/a	n/a	Low	2	2			2	1	0.0631			0.2836	0	0			0	1	1			1	437.739	437.742			437.743	0	7.88			9.72	0	0.00345			0.00425	65.6344	71.3974			91.9984	0.000263	0.2793			0.3875	0.001302	0.9865			0.8927	0.67	1.11	0.06	0	495.1	3	7.09				65.85	0.813	0.676	0.483	0.669729	0.399117	0.380339	0.96831	0.871956	0.857314	6.18	24.36	42.3	135.7	107.4	88.3	68.5	22.4	16.63	34.12	56.51	High	High	High	High	High	High	High	High	High	Peak Found	High	High	High	n/a	High	High
Q4WC98	Protein arginine methyltransferase NDUFAF7 OS=Neosartorya fumigata (strain ATCC MYA-4609 / Af293 / CBS 101355 / FGSC A1100) OX=330879 GN=AFUA_8G05210 PE=3 SV=1 UPId=UP000002530 PPId=UP000002530	49	2128	15	15	0	440	51.5	6.11		0	0	333.78	310.06	867	43464.2	708.1	0	103.727	3.5929e+07	2.72412e+07	3.98339e+07	3.79527e+07	3.70024e+07	3.45817e+07	4.21885e+07	4.05465e+07	2.88635e+07	2.69138e+07	5.47855e+07	4.53865e+07	1.77331e+07	3.76829e+06	2.51819e+07	4.08577e+07	10	8	8	8	8	9	11	9	10	8	10	10	7	2	8	9	High	High	High	High	High	High	High	High	High	High	High	High	High	High	High	High	protein metabolism;other metabolic processes	mitochondrion	other molecular function	Pf02636	3504788	afm:AFUA_8G05210; Q4WC98
	Sequence	Modifications	Qvality PEP	Qvality q-value	# Protein Groups	# Proteins	# PSMs	Master Protein Accessions	Master Protein Descriptions	Positions in Master Proteins	Modifications in Master Proteins	Protein Accessions	# Missed Cleavages	Theo. MH+ [Da]	Abundances (Scaled): F1: Sample, 1, CEA17	Abundances (Scaled): F2: Sample, 2, CEA17	Abundances (Scaled): F3: Sample, 3, CEA17	Abundances (Scaled): F4: Sample, 4, CEA17	Abundances (Scaled): F5: Sample, 1, dclAB	Abundances (Scaled): F6: Sample, 2, dclAB	Abundances (Scaled): F7: Sample, 3, dclAB	Abundances (Scaled): F8: Sample, 4, dclAB	Abundances (Scaled): F9: Sample, 1, ppdAB	Abundances (Scaled): F10: Sample, 2, ppdAB	Abundances (Scaled): F11: Sample, 3, ppdAB	Abundances (Scaled): F12: Sample, 4, ppdAB	Abundances (Scaled): F13: Sample, 1, rrpAB	Abundances (Scaled): F14: Sample, 2, rrpAB	Abundances (Scaled): F15: Sample, 3, rrpAB	Abundances (Scaled): F16: Sample, 4, rrpAB	Abundance: F1: Sample, 1, CEA17	Abundance: F2: Sample, 2, CEA17	Abundance: F3: Sample, 3, CEA17	Abundance: F4: Sample, 4, CEA17	Abundance: F5: Sample, 1, dclAB	Abundance: F6: Sample, 2, dclAB	Abundance: F7: Sample, 3, dclAB	Abundance: F8: Sample, 4, dclAB	Abundance: F9: Sample, 1, ppdAB	Abundance: F10: Sample, 2, ppdAB	Abundance: F11: Sample, 3, ppdAB	Abundance: F12: Sample, 4, ppdAB	Abundance: F13: Sample, 1, rrpAB	Abundance: F14: Sample, 2, rrpAB	Abundance: F15: Sample, 3, rrpAB	Abundance: F16: Sample, 4, rrpAB	Abundances Count: F1: Sample, 1, CEA17	Abundances Count: F2: Sample, 2, CEA17	Abundances Count: F3: Sample, 3, CEA17	Abundances Count: F4: Sample, 4, CEA17	Abundances Count: F5: Sample, 1, dclAB	Abundances Count: F6: Sample, 2, dclAB	Abundances Count: F7: Sample, 3, dclAB	Abundances Count: F8: Sample, 4, dclAB	Abundances Count: F9: Sample, 1, ppdAB	Abundances Count: F10: Sample, 2, ppdAB	Abundances Count: F11: Sample, 3, ppdAB	Abundances Count: F12: Sample, 4, ppdAB	Abundances Count: F13: Sample, 1, rrpAB	Abundances Count: F14: Sample, 2, rrpAB	Abundances Count: F15: Sample, 3, rrpAB	Abundances Count: F16: Sample, 4, rrpAB	Quan Info	Confidence (by Search Engine): CHIMERYS Identification	Confidence (by Search Engine): Comet	Confidence (by Search Engine): Mascot	Confidence (by Search Engine): MS Amanda 2.0	Confidence (by Search Engine): Sequest HT	Charge (by Search Engine): CHIMERYS Identification	Charge (by Search Engine): Comet	Charge (by Search Engine): Mascot	Charge (by Search Engine): MS Amanda 2.0	Charge (by Search Engine): Sequest HT	DeltaScore (by Search Engine): CHIMERYS Identification	DeltaScore (by Search Engine): Comet	DeltaScore (by Search Engine): Mascot	DeltaScore (by Search Engine): MS Amanda 2.0	DeltaScore (by Search Engine): Sequest HT	DeltaCn (by Search Engine): CHIMERYS Identification	DeltaCn (by Search Engine): Comet	DeltaCn (by Search Engine): Mascot	DeltaCn (by Search Engine): MS Amanda 2.0	DeltaCn (by Search Engine): Sequest HT	Rank (by Search Engine): CHIMERYS Identification	Rank (by Search Engine): Comet	Rank (by Search Engine): Mascot	Rank (by Search Engine): MS Amanda 2.0	Rank (by Search Engine): Sequest HT	m/z [Da] (by Search Engine): CHIMERYS Identification	m/z [Da] (by Search Engine): Comet	m/z [Da] (by Search Engine): Mascot	m/z [Da] (by Search Engine): MS Amanda 2.0	m/z [Da] (by Search Engine): Sequest HT	DeltaM [ppm] (by Search Engine): CHIMERYS Identification	DeltaM [ppm] (by Search Engine): Comet	DeltaM [ppm] (by Search Engine): Mascot	DeltaM [ppm] (by Search Engine): MS Amanda 2.0	DeltaM [ppm] (by Search Engine): Sequest HT	Deltam/z [Da] (by Search Engine): CHIMERYS Identification	Deltam/z [Da] (by Search Engine): Comet	Deltam/z [Da] (by Search Engine): Mascot	Deltam/z [Da] (by Search Engine): MS Amanda 2.0	Deltam/z [Da] (by Search Engine): Sequest HT	RT [min] (by Search Engine): CHIMERYS Identification	RT [min] (by Search Engine): Comet	RT [min] (by Search Engine): Mascot	RT [min] (by Search Engine): MS Amanda 2.0	RT [min] (by Search Engine): Sequest HT	Percolator q-Value (by Search Engine): CHIMERYS Identification	Percolator q-Value (by Search Engine): Comet	Percolator q-Value (by Search Engine): Mascot	Percolator q-Value (by Search Engine): MS Amanda 2.0	Percolator q-Value (by Search Engine): Sequest HT	Percolator PEP (by Search Engine): CHIMERYS Identification	Percolator PEP (by Search Engine): Comet	Percolator PEP (by Search Engine): Mascot	Percolator PEP (by Search Engine): MS Amanda 2.0	Percolator PEP (by Search Engine): Sequest HT	XCorr (by Search Engine): Sequest HT	Comet XCorr (by Search Engine): Comet	Comet DeltaCn Score (by Search Engine): Comet	Comet DeltaCnStar Score (by Search Engine): Comet	Comet SpScore Score (by Search Engine): Comet	Comet SpRank Score (by Search Engine): Comet	Comet Expect Score (by Search Engine): Comet	Amanda Score (by Search Engine): MS Amanda 2.0	CharmeRT Combined Score (by Search Engine): MS Amanda 2.0	Ions Score (by Search Engine): Mascot	Top Apex RT [min]	Abundance Ratio: (dclAB) / (CEA17)	Abundance Ratio: (ppdAB) / (CEA17)	Abundance Ratio: (rrpAB) / (CEA17)	Abundance Ratio P-Value: (dclAB) / (CEA17)	Abundance Ratio P-Value: (ppdAB) / (CEA17)	Abundance Ratio P-Value: (rrpAB) / (CEA17)	Abundance Ratio Adj. P-Value: (dclAB) / (CEA17)	Abundance Ratio Adj. P-Value: (ppdAB) / (CEA17)	Abundance Ratio Adj. P-Value: (rrpAB) / (CEA17)	Abundance Ratio Variability [%]: (dclAB) / (CEA17)	Abundance Ratio Variability [%]: (ppdAB) / (CEA17)	Abundance Ratio Variability [%]: (rrpAB) / (CEA17)	Abundances (Grouped): CEA17	Abundances (Grouped): dclAB	Abundances (Grouped): ppdAB	Abundances (Grouped): rrpAB	Abundances (Grouped) CV [%]: CEA17	Abundances (Grouped) CV [%]: dclAB	Abundances (Grouped) CV [%]: ppdAB	Abundances (Grouped) CV [%]: rrpAB	Found in Sample: F1: Sample, 1, CEA17	Found in Sample: F2: Sample, 2, CEA17	Found in Sample: F3: Sample, 3, CEA17	Found in Sample: F4: Sample, 4, CEA17	Found in Sample: F5: Sample, 1, dclAB	Found in Sample: F6: Sample, 2, dclAB	Found in Sample: F7: Sample, 3, dclAB	Found in Sample: F8: Sample, 4, dclAB	Found in Sample: F9: Sample, 1, ppdAB	Found in Sample: F10: Sample, 2, ppdAB	Found in Sample: F11: Sample, 3, ppdAB	Found in Sample: F12: Sample, 4, ppdAB	Found in Sample: F13: Sample, 1, rrpAB	Found in Sample: F14: Sample, 2, rrpAB	Found in Sample: F15: Sample, 3, rrpAB	Found in Sample: F16: Sample, 4, rrpAB
	NLTDSVNAAGHMDHVEIINR		6.51939e-06	3.34147e-05	1	1	32	Q4WC98	Protein arginine methyltransferase NDUFAF7 OS=Neosartorya fumigata (strain ATCC MYA-4609 / Af293 / CBS 101355 / FGSC A1100) OX=330879 GN=AFUA_8G05210 PE=3 SV=1 UPId=UP000002530 PPId=UP000002530	Q4WC98 [191-210]		Q4WC98	0	2206.07																																																	No Quan Values	High	High	High	High	High	3	3	3	3	3	1	0.4722	1	0.7438	0.5909	0	0	0	0	0	1	1	1	1	1	736.027	736.027	736.027	736.027	736.027	0.17	0.1	0.1	0.1	0.1	0.00012	7e-05	7e-05	7e-05	7e-05	78.0369	77.8989	77.8989	77.8989	77.8989	1.102e-06	1.293e-06	2.047e-06	1.521e-06	4.872e-07	7.273e-07	7.526e-07	3.55e-06	1.873e-06	1.397e-10	3.08	2.52	0.47	0	804.5	1	0.02	250.52	250.52	12																						n/a	n/a	n/a	n/a	n/a	n/a	High	High	n/a	n/a	High	High	n/a	n/a	n/a	n/a
	LVASDFNSLPDAVPGINAPVVQTR		2.42267e-06	3.34147e-05	1	1	145	Q4WC98	Protein arginine methyltransferase NDUFAF7 OS=Neosartorya fumigata (strain ATCC MYA-4609 / Af293 / CBS 101355 / FGSC A1100) OX=330879 GN=AFUA_8G05210 PE=3 SV=1 UPId=UP000002530 PPId=UP000002530	Q4WC98 [336-359]		Q4WC98	0	2480.31																																																	No Quan Values	High	High	High	High	High	3	3	3	3	3	1	0.4491	1	0.7652	0.4609	0	0	0	0	0	1	1	1	1	1	827.443	827.443	827.443	827.443	827.443	0.09	-0.06	-0.06	-0.06	0.44	7e-05	-5e-05	-5e-05	-5e-05	0.00037	111.951	112.313	112.313	112.313	112.32	1.102e-06	1.293e-06	2.047e-06	1.521e-06	4.872e-07	2.971e-07	5.532e-07	3.786e-07	1.708e-07	5.333e-08	3.45	2.65	0.45	0	467.5	1	0.01	270.3	270.3	10																						High	n/a	n/a	High	High	High	High	High	n/a	n/a	High	High	n/a	n/a	n/a	High
	LTQVMSHEDFVR		6.25237e-05	3.34147e-05	1	1	137	Q4WC98	Protein arginine methyltransferase NDUFAF7 OS=Neosartorya fumigata (strain ATCC MYA-4609 / Af293 / CBS 101355 / FGSC A1100) OX=330879 GN=AFUA_8G05210 PE=3 SV=1 UPId=UP000002530 PPId=UP000002530	Q4WC98 [399-410]		Q4WC98	0	1461.72	142.5	117.7	109.7	142.1	51.2	34.7	49	120.2	105.7	117.3	117.9	109.6	151.4	57.3	98.6	74.9	8.89525e+06	8656447				2.70345e+06	3.54064e+06	8.65303e+06	6.20316e+06	7.58873e+06	9.31062e+06	9.0232e+06	7.88526e+06		7136050	7.05938e+06	3	3				1	1	3	3	3	3	3	3		2	2		High	High	High	High	High	3	3	3	3	3	1	0.1656	1	0.5534	0.5768	0	0	0	0	0	1	1	1	1	1	487.91	487.91	487.91	487.91	487.91	0.25	0.16	0.67	0.67	0.67	0.00012	8e-05	0.00032	0.00032	0.00032	59.2638	59.8867	59.4623	59.4623	59.4623	1.874e-06	1.293e-06	2.047e-06	1.521e-06	4.872e-07	1.229e-05	1.549e-06	5.633e-06	1.697e-06	1.63e-09	2.67	1.51	0.17	0	447.1	1	1.89	266.1	266.1	10	60.64	0.401	0.877	0.688	0.0992764	0.720355	0.728606	0.422793	0.985873	0.988261	35.17	23.66	48.75	136.6	52.9	119.7	90.8	13.14	60.06	5.32	42.81	High	High	High	High	n/a	High	High	High	High	High	High	High	High	n/a	High	High
	HATIFSPGEPFDFNNIEDGPAFHR		8.75841e-08	3.34147e-05	1	1	104	Q4WC98	Protein arginine methyltransferase NDUFAF7 OS=Neosartorya fumigata (strain ATCC MYA-4609 / Af293 / CBS 101355 / FGSC A1100) OX=330879 GN=AFUA_8G05210 PE=3 SV=1 UPId=UP000002530 PPId=UP000002530	Q4WC98 [61-84]		Q4WC98	0	2715.26					393.1	412.6	370.6	423.7															2.91423e+06																2											High	High	High	High	High	3	4	4	4	4	1	0.3667	1	0.8141	0.6516	0	0	0	0	0	1	1	1	1	1	905.758	679.57	679.57	679.57	679.57	0	0.18	0.18	0.18	0.18	0	0.00012	0.00012	0.00012	0.00012	103.218	103.149	103.149	103.149	103.149	1.102e-06	1.293e-06	2.047e-06	1.521e-06	4.872e-07	1.481e-08	1.564e-07	4.013e-07	3.683e-07	1.034e-11	4.65	2.4	0.37	0	252.4	22	0.77	274.78	274.78	12	103.81	1000			1e-17			1.29097e-16			0				400				5.83			High	n/a	High	High	High	High	High	High	High	High	High	High	n/a	n/a	n/a	High
	EFIDDSLYNPHYGYFSK		4.32414e-07	3.34147e-05	1	1	206	Q4WC98	Protein arginine methyltransferase NDUFAF7 OS=Neosartorya fumigata (strain ATCC MYA-4609 / Af293 / CBS 101355 / FGSC A1100) OX=330879 GN=AFUA_8G05210 PE=3 SV=1 UPId=UP000002530 PPId=UP000002530	Q4WC98 [44-60]		Q4WC98	0	2094.94	79.9	104.8	112.1	94.4	134.1	76.7	144.1	137.9	20.4	107.7	185.1	115.2	29.3	106.3	77	74.9	2.98071e+06		6.0693e+06	5.19921e+06	7.65842e+06	3.56975e+06	6.21751e+06	5935142	714885	4.16604e+06	8.73315e+06	5.67016e+06				4.21903e+06	2		3	3	3	3	3	3	1	3	3	2				2		High	High	High	High	High	3	3	3	3	3	1	0.6184	1	0.8806	0.7391	0	0	0	0	0	1	1	1	1	1	698.986	698.985	698.986	698.986	698.986	-0.77	-1.73	-0.77	-0.77	-0.29	-0.00054	-0.00121	-0.00054	-0.00054	-0.0002	97.8431	98.504	97.8431	97.8431	98.4611	1.102e-06	1.293e-06	2.047e-06	1.521e-06	4.872e-07	6.772e-07	3.63e-10	1.154e-07	1.773e-09	4.068e-12	4.14	2.83	0.62	0	682.7	1	0	428.32	428.32	48	99.04	1.37	1.12	0.738	0.549124	0.976006	0.712893	0.940434	0.999975	0.98606	21.59	41.8	25.69	94.1	128.7	105.4	71.9	14.28	25.4	63.03	44.23	High	High	High	High	High	High	High	High	High	High	Peak Found	High	n/a	n/a	High	High
	LDETQPDVAR		0.000343462	0.000101679	1	1	166	Q4WC98	Protein arginine methyltransferase NDUFAF7 OS=Neosartorya fumigata (strain ATCC MYA-4609 / Af293 / CBS 101355 / FGSC A1100) OX=330879 GN=AFUA_8G05210 PE=3 SV=1 UPId=UP000002530 PPId=UP000002530	Q4WC98 [97-106]		Q4WC98	0	1143.56	226.2	171.8	108.5	120.7	27.9	153.1	162.3	189.1	24.5	46.3	319.5	50.3					4.09789e+06		2.85405e+06		773339	3463163	3.40152e+06	3.95203e+06	417539		7.32131e+06	1.20117e+06					3		2		1	2	3	2	1		3	1						High	High	High	High	High	2	2	2	2	2	1	0.4756	1	0.7089	0.4714	0	0	0	0	0	1	1	1	1	1	572.286	572.286	572.285	572.286	572.286	0.62	0.5	-0.28	0.29	0.29	0.00035	0.00028	-0.00016	0.00016	0.00016	38.4887	38.603	39.163	38.8796	38.8796	2.154e-05	1.293e-06	7.731e-06	6.937e-06	7.626e-06	6.56e-05	2.234e-05	1.671e-05	2.361e-05	2.831e-05	2.1	2.25	0.47	0	474.3	1	0.01	223.34	223.34	68	40.08	1.154	0.335	0.001	0.887887	0.0723867	1e-17	0.991789	0.337053	1.29237e-16	48.36	83.73	0	164.6	180.2	55.1		34.29	53.93	127.15		High	High	High	High	Peak Found	High	High	High	High	n/a	High	High	n/a	n/a	n/a	High
	GALPFQSPYTLPEYIPTR		0.000197893	0.000101679	1	1	148	Q4WC98	Protein arginine methyltransferase NDUFAF7 OS=Neosartorya fumigata (strain ATCC MYA-4609 / Af293 / CBS 101355 / FGSC A1100) OX=330879 GN=AFUA_8G05210 PE=3 SV=1 UPId=UP000002530 PPId=UP000002530	Q4WC98 [302-319]		Q4WC98	0	2050.06	15.1	51	121	120.6	110.2	58.9	67.1	84.2	121.1	110.2	97.7	146.9	163.5	96.7	100.6	135.3	491008	1.94677e+06	5.69235e+06	5.77402e+06	5.47046e+06	2.38501e+06	2.51705e+06		3693932	3.7042e+06	4.00865e+06	6.28232e+06	4.42363e+06	2.04842e+06	3.77984e+06	6623767	1	2	3	3	3	2	3		3	3	3	3	3	2	2	3		High	High	High	High	High	3	3	3	3	3	1	0.5823	1	0.7102	0.2708	0	0	0	0	0	1	1	1	1	1	684.026	684.027	684.027	684.027	684.026	0.15	0.98	0.98	0.98	-0.68	0.0001	0.00067	0.00067	0.00067	-0.00046	113.442	113.559	113.559	113.559	113.153	3.442e-06	1.293e-06	6.742e-06	1.521e-06	4.872e-07	1.7e-05	8.219e-06	1.052e-05	2.873e-06	1.635e-06	0.96	2.49	0.58	0	389.1	1	0.02	245.88	245.88	21	113.73	0.898	1.623	1.459	0.857444	0.555531	0.684651	0.989749	0.949053	0.980819	67.22	61.87	54.16	81.3	77.9	119.8	121	68.54	28.3	17.57	25.44	Peak Found	High	High	High	High	High	High	High	High	High	High	High	Peak Found	High	High	High
	WAYIEDTETR		0.00041376	0.000120986	1	1	245	Q4WC98	Protein arginine methyltransferase NDUFAF7 OS=Neosartorya fumigata (strain ATCC MYA-4609 / Af293 / CBS 101355 / FGSC A1100) OX=330879 GN=AFUA_8G05210 PE=3 SV=1 UPId=UP000002530 PPId=UP000002530	Q4WC98 [412-421]		Q4WC98	0	1283.59	166.4	85.1	47.3	104.1	123.8	80	144.6	167	89.3	57.1	220.1	106.4	34.9	42	84.2	47.8	3.9885e+06	2.40398e+06	1.64463e+06	3.68477e+06			4.01118e+06	4.61775e+06	2.01366e+06	1.41967e+06	6.67325e+06	3.3636e+06	697600		2.33919e+06	1.73186e+06	3	2	1	2			2	3	2	1	3	2	1		2	1		High	High	High	High	High	2	2	2	2	2	1	0.4314	1	0.8321	0.6529	0	0	0	0	0	1	1	1	1	1	642.299	642.299	642.299	642.299	642.299	0	0.12	0.12	0.12	-0.05	0	7e-05	7e-05	7e-05	-3e-05	72.5869	72.51	72.51	72.51	72.58	1.886e-05	2.527e-06	9.009e-06	7.858e-06	4.872e-07	5.077e-05	3.254e-05	1.964e-05	3.686e-05	1.88e-06	1.21	1.53	0.43	0	388	1	0.01	204.05	204.05	13	73.19	1.228	0.828	0.476	0.72916	0.584045	0.338934	0.976415	0.95747	0.825659	51.89	57.6	56.96	101.7	144.6	105.3	48.4	49.39	28.72	59.99	42.04	High	High	High	High	High	High	High	High	High	High	High	High	High	High	High	High
	IIEISPALASLQMK		0.000817479	0.000168957	1	1	22	Q4WC98	Protein arginine methyltransferase NDUFAF7 OS=Neosartorya fumigata (strain ATCC MYA-4609 / Af293 / CBS 101355 / FGSC A1100) OX=330879 GN=AFUA_8G05210 PE=3 SV=1 UPId=UP000002530 PPId=UP000002530	Q4WC98 [177-190]		Q4WC98	0	1513.87																																																	No Quan Values	High	Low	n/a	High	High	3	3		3	3	1	0.0909		0.4252	0.1646	0	0		0	0	1	1		1	1	505.293	505.953		505.293	505.293	0	1307.2		-1.01	-1.01	0	0.65964		-0.00051	-0.00051	106.943	115.169		106.884	106.884	1.91e-05	0.2647		0.005767	4.872e-07	5.555e-05	0.9865		0.06709	5.512e-06	1.64	1.1	0.09	0	312.8	3	8.75	120.27	120.27																							n/a	High	High	High	High	High	n/a	High	High	High	n/a	High	n/a	n/a	n/a	High
	SGENPLLTWYK		0.00105209	0.000251606	1	1	94	Q4WC98	Protein arginine methyltransferase NDUFAF7 OS=Neosartorya fumigata (strain ATCC MYA-4609 / Af293 / CBS 101355 / FGSC A1100) OX=330879 GN=AFUA_8G05210 PE=3 SV=1 UPId=UP000002530 PPId=UP000002530	Q4WC98 [422-432]		Q4WC98	0	1307.66	88.9	113.3	128.3	134.5	139.2	135.9	112.6	94.8	111.4	69.5	92.1	76.4	34	61.6	63.4	144.1	4260988	6.39451e+06	8919937	9.51582e+06	1.02064e+07	8.12744e+06	6.24306e+06	5.24142e+06	5.02138e+06	3.45045e+06	5.58369e+06	4.82757e+06	1.35716e+06		3.52114e+06	10424845	3	3	3	3	3	3	3	3	3	3	3	3	1		2	3		High	High	High	High	High	2	2	2	2	2	1	0.2029		1	0.1754	0	0	0	0	0	1	1	1	1	1	654.335	654.337	654.336	654.336	654.336	0	2.87	1.23	1.15	0.53	0	0.00187	0.00081	0.00075	0.00035	99.1277	98.9887	99.0283	99.0535	99.1925	2.18e-05	4.354e-05	0.000425	3.906e-05	4.872e-07	6.816e-05	0.0002908	0.004507	0.0001904	1.649e-06	1.14	1.38	0.2	0	328.1	1	0.38	174.38	174.38	0	99.43	1.026	0.664	0.518	0.971452	0.396147	0.355462	0.999263	0.86984	0.839385	35.73	18.6	30.2	123.4	126.7	85.9	64	17.44	17.3	21.34	62.71	High	High	High	High	High	High	High	Peak Found	High	High	High	High	High	n/a	High	High
	RPFPSPLGPK		0.00246383	0.000474686	1	1	218	Q4WC98	Protein arginine methyltransferase NDUFAF7 OS=Neosartorya fumigata (strain ATCC MYA-4609 / Af293 / CBS 101355 / FGSC A1100) OX=330879 GN=AFUA_8G05210 PE=3 SV=1 UPId=UP000002530 PPId=UP000002530	Q4WC98 [286-295]		Q4WC98	0	1095.63	89	94.7	120.7	95.4	85.3	95.1	115.4	125.8	105.1	109.2	78.6	83.2	109.3	109.9	96.9	86.4	2.13137e+06	2.67096e+06	4.19479e+06	3.37412e+06	3.12437e+06	2.84231e+06	3.19583e+06	3.47564e+06	2.36794e+06	2.70998e+06	2.38104e+06	2.62825e+06	2.18305e+06	1.71987e+06	2.68845e+06	3.12428e+06	3	3	3	3	3	3	3	3	3	3	3	3	3	3	3	3		High	High	High	High	High	2	2	2	2	2	1	0.4035	1	0.6477	0.3662	0	0	0	0	0	1	1	1	1	1	548.319	548.319	548.319	548.319	548.319	-0.52	-0.52	-0.52	-0.52	-0.22	-0.00029	-0.00029	-0.00029	-0.00029	-0.00012	50.6142	50.6142	50.6142	50.6142	51.1475	4.109e-05	0.0002249	9.969e-05	0.0002309	4.872e-07	0.0001282	0.002273	0.001091	0.002095	1.352e-05	1.42	1.71	0.4	0	147.7	9	0.16	177.91	177.91	10	52.32	0.981	1.003	1.025	0.904584	0.818899	0.998623	0.993094	0.995367	0.999995	3.73	24.3	24.42	96	105.7	94.4	103.9	14.13	17.57	16.32	11.14	High	High	High	High	High	High	High	High	High	High	High	High	High	Peak Found	High	High
	DTDYEVYQR		0.00536881	0.000794986	1	1	190	Q4WC98	Protein arginine methyltransferase NDUFAF7 OS=Neosartorya fumigata (strain ATCC MYA-4609 / Af293 / CBS 101355 / FGSC A1100) OX=330879 GN=AFUA_8G05210 PE=3 SV=1 UPId=UP000002530 PPId=UP000002530	Q4WC98 [164-172]		Q4WC98	0	1188.52	76	117.5	58.6	73.2	52.6	59.7	146.3	128.7	70.3	82.7	58.1	120.7	157.3	123	211.9	63.3	752626	1.37091e+06		1.0702e+06	796951	738311	1.67505e+06	1469957	654615		727793	1.57564e+06			2.43141e+06	946428	1	2		1	1	1	2	2	1		1	2			2	2		High	High	High	High	High	2	2	2	2	2	1	0.1724	1	0.6959	0.586	0	0	0	0	0	1	1	1	1	1	594.763	594.763	594.762	594.763	594.763	1.16	1.26	0.39	1.26	1.26	0.00069	0.00075	0.00023	0.00075	0.00075	54.0421	53.6725	53.863	53.6725	53.6725	0.0001001	4.839e-05	9.471e-05	6.893e-05	4.872e-07	0.0003234	0.0003218	0.001055	0.0004927	1.687e-05	1.57	1.16	0.17	0	294.8	2	1.53	143.63	143.63	2	54.71	1.103	0.957	1.471	0.915562	0.745159	0.765407	0.99362	0.989666	0.993788	84.01	29.38	60.68	79	92.9	80.7	147.3	31.09	49.14	32.64	44.84	High	High	High	High	High	High	High	High	High	n/a	High	High	High	n/a	High	High
	YLVSNYK		0.0479862	0.00406813	1	1	184	Q4WC98	Protein arginine methyltransferase NDUFAF7 OS=Neosartorya fumigata (strain ATCC MYA-4609 / Af293 / CBS 101355 / FGSC A1100) OX=330879 GN=AFUA_8G05210 PE=3 SV=1 UPId=UP000002530 PPId=UP000002530	Q4WC98 [127-133]		Q4WC98	0	886.467	81.5	98.6	90.4	65.8	63.5	133.6	143	99.2	147.6	31.4	238.7	207.9	29.5	27	94.9	47.3	2.06099e+06	2.93667e+06	3.31554e+06	2.45409e+06	2.45679e+06	4.21589e+06	4.18144e+06	2.89352e+06	3.51001e+06	824013	7.63072e+06	6.93286e+06	622767		2.78173e+06	1.80371e+06	2	3	3	3	2	4	4	2	4	2	5	5	2		2	1		High	High	High	High	High	2	2	2	2	2	1	0.07	1	0.4295	0.3462	0	0	0	0	0	1	1	1	1	1	443.737	443.738	443.737	443.737	443.737	0	2.13	-0.33	0.08	0	0	0.00095	-0.00015	3e-05	0	42.4532	41.9189	42.4963	41.6346	42.4648	0.0002704	0.0003502	0.0004971	0.0003186	7.813e-05	0.001353	0.004022	0.005494	0.003168	0.000543	0.78	1	0.07	0	316.9	2	2.52	127.84	127.84	5	42.1	1.43	2.186	0.51	0.719215	0.165176	0.368148	0.974825	0.578358	0.847666	11.98	48.48	68.43	83	111.4	169.5	36.1	16.72	32.92	58.5	63.34	High	High	High	High	High	High	High	High	High	High	High	High	High	n/a	High	High
	QLWHTPTELFRPYYGETVAR		0.068441	0.00556385	1	1	1	Q4WC98	Protein arginine methyltransferase NDUFAF7 OS=Neosartorya fumigata (strain ATCC MYA-4609 / Af293 / CBS 101355 / FGSC A1100) OX=330879 GN=AFUA_8G05210 PE=3 SV=1 UPId=UP000002530 PPId=UP000002530	Q4WC98 [107-126]		Q4WC98	0	2464.24																																																	No Quan Values	High	Low	n/a	n/a	n/a	3	3				1					0	0.0114				1	2				822.085	822.414				0	400.4				0	0.32889				96.0158	119.826				0.0002366	0.05316				0.001111	0.7297					1.74	0.1	0	92.6	37	2.35																									n/a	n/a	n/a	n/a	High	n/a	n/a	n/a	n/a	n/a	n/a	n/a	n/a	n/a	n/a	n/a
	TYPLVTAK		0.098803	0.00786197	1	1	236	Q4WC98	Protein arginine methyltransferase NDUFAF7 OS=Neosartorya fumigata (strain ATCC MYA-4609 / Af293 / CBS 101355 / FGSC A1100) OX=330879 GN=AFUA_8G05210 PE=3 SV=1 UPId=UP000002530 PPId=UP000002530	Q4WC98 [19-26]		Q4WC98	0	892.514	197.7	23	155.2	146.9	134.2	165.1	116.9	117.7	143	92.8	60.2	92.8	21.3	16.7	13.7	102.8	6.26971e+06	860979	7143327	6.88043e+06	6.5157e+06	6.53636e+06	4.29097e+06	4.30798e+06	4.26641e+06	3.05068e+06	2.41529e+06	3.88178e+06	563632		504070	4924435	5	1	3	3	4	4	3	3	3	2	4	5	2		2	3		High	High	High	High	High	2	2	2	2	2	1	0.0465		0.212	0.4	0	0	0	0	0	1	1	1	1	1	446.761	446.76	446.76	446.76	446.76	0.46	-0.25	-0.25	-0.25	-0.78	0.0002	-0.00011	-0.00011	-0.00011	-0.00035	49.5677	48.3703	48.3703	48.3703	49.0516	0.0002979	0.0007433	0.0009986	0.0006725	7.279e-05	0.001565	0.008142	0.01022	0.006899	0.0004998	1.2	0.86	0.05	0	231.5	12	8.08	79.89	79.89	0	50.04	0.777	0.676	0.275	0.576007	0.366589	0.0528408	0.947699	0.845905	0.289114	13.04	60.22	160.93	155.5	129.5	95.5	19.4	57.49	16.86	35.17	111.03	High	High	High	High	High	High	High	High	High	High	High	High	Peak Found	n/a	Peak Found	High
Q4WUU2	RNase III domain protein OS=Neosartorya fumigata (strain ATCC MYA-4609 / Af293 / CBS 101355 / FGSC A1100) OX=330879 GN=AFUA_5G09670 PE=4 SV=1 UPId=UP000002530 PPId=UP000002530	32	2125	10	10	0	259	28.2	10.21		0	0	426	162.06	1658	22480.4	741.15	0	38.278	8.84542e+07	6.56211e+07	1.30939e+08	1.31361e+08	1.69833e+08	1.48267e+08	1.59344e+08	1.29611e+08	6.70938e+07	9.26978e+07	1.53271e+08	1.44901e+08	3.72773e+07	27211998	4.79587e+07	1.68422e+08	6	5	5	6	6	6	6	6	6	6	6	6	4	4	4	6	High	High	High	High	High	High	High	High	High	High	High	High	High	High	High	High	protein metabolism;RNA metabolism OR transcription;other metabolic processes	mitochondrion;translational apparatus	other molecular function	Pf14622	3511499	afm:AFUA_5G09670; Q4WUU2
	Sequence	Modifications	Qvality PEP	Qvality q-value	# Protein Groups	# Proteins	# PSMs	Master Protein Accessions	Master Protein Descriptions	Positions in Master Proteins	Modifications in Master Proteins	Protein Accessions	# Missed Cleavages	Theo. MH+ [Da]	Abundances (Scaled): F1: Sample, 1, CEA17	Abundances (Scaled): F2: Sample, 2, CEA17	Abundances (Scaled): F3: Sample, 3, CEA17	Abundances (Scaled): F4: Sample, 4, CEA17	Abundances (Scaled): F5: Sample, 1, dclAB	Abundances (Scaled): F6: Sample, 2, dclAB	Abundances (Scaled): F7: Sample, 3, dclAB	Abundances (Scaled): F8: Sample, 4, dclAB	Abundances (Scaled): F9: Sample, 1, ppdAB	Abundances (Scaled): F10: Sample, 2, ppdAB	Abundances (Scaled): F11: Sample, 3, ppdAB	Abundances (Scaled): F12: Sample, 4, ppdAB	Abundances (Scaled): F13: Sample, 1, rrpAB	Abundances (Scaled): F14: Sample, 2, rrpAB	Abundances (Scaled): F15: Sample, 3, rrpAB	Abundances (Scaled): F16: Sample, 4, rrpAB	Abundance: F1: Sample, 1, CEA17	Abundance: F2: Sample, 2, CEA17	Abundance: F3: Sample, 3, CEA17	Abundance: F4: Sample, 4, CEA17	Abundance: F5: Sample, 1, dclAB	Abundance: F6: Sample, 2, dclAB	Abundance: F7: Sample, 3, dclAB	Abundance: F8: Sample, 4, dclAB	Abundance: F9: Sample, 1, ppdAB	Abundance: F10: Sample, 2, ppdAB	Abundance: F11: Sample, 3, ppdAB	Abundance: F12: Sample, 4, ppdAB	Abundance: F13: Sample, 1, rrpAB	Abundance: F14: Sample, 2, rrpAB	Abundance: F15: Sample, 3, rrpAB	Abundance: F16: Sample, 4, rrpAB	Abundances Count: F1: Sample, 1, CEA17	Abundances Count: F2: Sample, 2, CEA17	Abundances Count: F3: Sample, 3, CEA17	Abundances Count: F4: Sample, 4, CEA17	Abundances Count: F5: Sample, 1, dclAB	Abundances Count: F6: Sample, 2, dclAB	Abundances Count: F7: Sample, 3, dclAB	Abundances Count: F8: Sample, 4, dclAB	Abundances Count: F9: Sample, 1, ppdAB	Abundances Count: F10: Sample, 2, ppdAB	Abundances Count: F11: Sample, 3, ppdAB	Abundances Count: F12: Sample, 4, ppdAB	Abundances Count: F13: Sample, 1, rrpAB	Abundances Count: F14: Sample, 2, rrpAB	Abundances Count: F15: Sample, 3, rrpAB	Abundances Count: F16: Sample, 4, rrpAB	Quan Info	Confidence (by Search Engine): CHIMERYS Identification	Confidence (by Search Engine): Comet	Confidence (by Search Engine): Mascot	Confidence (by Search Engine): MS Amanda 2.0	Confidence (by Search Engine): Sequest HT	Charge (by Search Engine): CHIMERYS Identification	Charge (by Search Engine): Comet	Charge (by Search Engine): Mascot	Charge (by Search Engine): MS Amanda 2.0	Charge (by Search Engine): Sequest HT	DeltaScore (by Search Engine): CHIMERYS Identification	DeltaScore (by Search Engine): Comet	DeltaScore (by Search Engine): Mascot	DeltaScore (by Search Engine): MS Amanda 2.0	DeltaScore (by Search Engine): Sequest HT	DeltaCn (by Search Engine): CHIMERYS Identification	DeltaCn (by Search Engine): Comet	DeltaCn (by Search Engine): Mascot	DeltaCn (by Search Engine): MS Amanda 2.0	DeltaCn (by Search Engine): Sequest HT	Rank (by Search Engine): CHIMERYS Identification	Rank (by Search Engine): Comet	Rank (by Search Engine): Mascot	Rank (by Search Engine): MS Amanda 2.0	Rank (by Search Engine): Sequest HT	m/z [Da] (by Search Engine): CHIMERYS Identification	m/z [Da] (by Search Engine): Comet	m/z [Da] (by Search Engine): Mascot	m/z [Da] (by Search Engine): MS Amanda 2.0	m/z [Da] (by Search Engine): Sequest HT	DeltaM [ppm] (by Search Engine): CHIMERYS Identification	DeltaM [ppm] (by Search Engine): Comet	DeltaM [ppm] (by Search Engine): Mascot	DeltaM [ppm] (by Search Engine): MS Amanda 2.0	DeltaM [ppm] (by Search Engine): Sequest HT	Deltam/z [Da] (by Search Engine): CHIMERYS Identification	Deltam/z [Da] (by Search Engine): Comet	Deltam/z [Da] (by Search Engine): Mascot	Deltam/z [Da] (by Search Engine): MS Amanda 2.0	Deltam/z [Da] (by Search Engine): Sequest HT	RT [min] (by Search Engine): CHIMERYS Identification	RT [min] (by Search Engine): Comet	RT [min] (by Search Engine): Mascot	RT [min] (by Search Engine): MS Amanda 2.0	RT [min] (by Search Engine): Sequest HT	Percolator q-Value (by Search Engine): CHIMERYS Identification	Percolator q-Value (by Search Engine): Comet	Percolator q-Value (by Search Engine): Mascot	Percolator q-Value (by Search Engine): MS Amanda 2.0	Percolator q-Value (by Search Engine): Sequest HT	Percolator PEP (by Search Engine): CHIMERYS Identification	Percolator PEP (by Search Engine): Comet	Percolator PEP (by Search Engine): Mascot	Percolator PEP (by Search Engine): MS Amanda 2.0	Percolator PEP (by Search Engine): Sequest HT	XCorr (by Search Engine): Sequest HT	Comet XCorr (by Search Engine): Comet	Comet DeltaCn Score (by Search Engine): Comet	Comet DeltaCnStar Score (by Search Engine): Comet	Comet SpScore Score (by Search Engine): Comet	Comet SpRank Score (by Search Engine): Comet	Comet Expect Score (by Search Engine): Comet	Amanda Score (by Search Engine): MS Amanda 2.0	CharmeRT Combined Score (by Search Engine): MS Amanda 2.0	Ions Score (by Search Engine): Mascot	Top Apex RT [min]	Abundance Ratio: (dclAB) / (CEA17)	Abundance Ratio: (ppdAB) / (CEA17)	Abundance Ratio: (rrpAB) / (CEA17)	Abundance Ratio P-Value: (dclAB) / (CEA17)	Abundance Ratio P-Value: (ppdAB) / (CEA17)	Abundance Ratio P-Value: (rrpAB) / (CEA17)	Abundance Ratio Adj. P-Value: (dclAB) / (CEA17)	Abundance Ratio Adj. P-Value: (ppdAB) / (CEA17)	Abundance Ratio Adj. P-Value: (rrpAB) / (CEA17)	Abundance Ratio Variability [%]: (dclAB) / (CEA17)	Abundance Ratio Variability [%]: (ppdAB) / (CEA17)	Abundance Ratio Variability [%]: (rrpAB) / (CEA17)	Abundances (Grouped): CEA17	Abundances (Grouped): dclAB	Abundances (Grouped): ppdAB	Abundances (Grouped): rrpAB	Abundances (Grouped) CV [%]: CEA17	Abundances (Grouped) CV [%]: dclAB	Abundances (Grouped) CV [%]: ppdAB	Abundances (Grouped) CV [%]: rrpAB	Found in Sample: F1: Sample, 1, CEA17	Found in Sample: F2: Sample, 2, CEA17	Found in Sample: F3: Sample, 3, CEA17	Found in Sample: F4: Sample, 4, CEA17	Found in Sample: F5: Sample, 1, dclAB	Found in Sample: F6: Sample, 2, dclAB	Found in Sample: F7: Sample, 3, dclAB	Found in Sample: F8: Sample, 4, dclAB	Found in Sample: F9: Sample, 1, ppdAB	Found in Sample: F10: Sample, 2, ppdAB	Found in Sample: F11: Sample, 3, ppdAB	Found in Sample: F12: Sample, 4, ppdAB	Found in Sample: F13: Sample, 1, rrpAB	Found in Sample: F14: Sample, 2, rrpAB	Found in Sample: F15: Sample, 3, rrpAB	Found in Sample: F16: Sample, 4, rrpAB
	EPFAHPALEGLK		0.000147077	9.03871e-05	1	1	43	Q4WUU2	RNase III domain protein OS=Neosartorya fumigata (strain ATCC MYA-4609 / Af293 / CBS 101355 / FGSC A1100) OX=330879 GN=AFUA_5G09670 PE=4 SV=1 UPId=UP000002530 PPId=UP000002530	Q4WUU2 [162-173]		Q4WUU2	0	1308.69																																																	No Quan Values	High	High	High	High	High	2	2	2	2	2	1	0.5773	1	0.7678	0.5913	0	0	0	0	0	1	1	1	1	1	654.851	654.85	654.85	654.85	654.85	0	-1.18	-1.18	-1.18	-1.18	0	-0.00077	-0.00077	-0.00077	-0.00077	69.7571	70.0803	70.0803	70.0803	70.0803	3.442e-06	1.293e-06	6.742e-06	1.521e-06	4.872e-07	1.64e-05	1.593e-06	1.14e-05	5.032e-06	3.333e-07	2.52	1.94	0.58	0	346.2	1	0.01	282.68	282.68	3																						High	High	n/a	n/a	n/a	n/a	High	High	n/a	n/a	n/a	High	High	High	High	n/a
	MLGADGDKVLSEEVK		0.000225463	0.000101679	1	1	59	Q4WUU2	RNase III domain protein OS=Neosartorya fumigata (strain ATCC MYA-4609 / Af293 / CBS 101355 / FGSC A1100) OX=330879 GN=AFUA_5G09670 PE=4 SV=1 UPId=UP000002530 PPId=UP000002530	Q4WUU2 [93-107]		Q4WUU2	1	1590.8																																																	No Quan Values	High	n/a	n/a	High	High	3			3	3	1			0.6467	0.4789	0			0	0	1			1	1	530.94			530.939	530.94	0			-0.53	0.68	0			-0.00028	0.00036	71.305			71.4234	71.3781	4.8e-06			1.47e-05	4.872e-07	1.812e-05			6.303e-05	4.422e-06	1.9							173.81	173.81																							n/a	High	n/a	n/a	High	High	n/a	n/a	High	High	n/a	High	n/a	n/a	n/a	High
	WSYTPPSAK		0.0040735	0.000635733	1	1	344	Q4WUU2	RNase III domain protein OS=Neosartorya fumigata (strain ATCC MYA-4609 / Af293 / CBS 101355 / FGSC A1100) OX=330879 GN=AFUA_5G09670 PE=4 SV=1 UPId=UP000002530 PPId=UP000002530	Q4WUU2 [55-63]		Q4WUU2	0	1036.51	92.1	124.3	101.9	73.1	83.4	77.5	70.2	54.1	131.5	138.6	76.2	77.7	161.9	112.1	128.6	96.9	1.77905e+07	28315991	28574217	20868035	24665075	1.86935e+07	1.57082e+07	1.20686e+07	2.39189e+07	27772992	1.86275e+07	1.98004e+07	26103287	1.41651e+07	2.88189e+07	28274151	4	4	4	3	3	3	4	3	4	4	4	4	4	4	4	4		High	High	High	High	High	2	2	2	2	2	1		1	0.4133	0.3058	0	0.03	0	0	0	1	2	1	1	1	518.759	518.758	518.758	518.758	518.759	0	-0.39	-0.39	-0.39	-0.07	0	-0.0002	-0.0002	-0.0002	-3e-05	58.2125	58.5055	58.5055	58.5055	58.2881	6.024e-05	0.000139	6.781e-05	9.51e-05	4.098e-05	0.0001783	0.001211	0.0007167	0.0007334	0.0002195	1.21	0.97	0.07	0	327.6	7	5.52	126.46	126.46	6	58.86	0.714	1.088	1.293	0.499364	0.839315	0.550518	0.924311	0.99645	0.945033	13.54	24.98	24.25	98.9	75.3	103.2	122.6	21.78	17.74	31.79	22.3	High	High	High	High	High	High	High	High	High	High	High	High	High	High	High	High
	TLDQFYIR		0.0056992	0.000833878	1	1	532	Q4WUU2	RNase III domain protein OS=Neosartorya fumigata (strain ATCC MYA-4609 / Af293 / CBS 101355 / FGSC A1100) OX=330879 GN=AFUA_5G09670 PE=4 SV=1 UPId=UP000002530 PPId=UP000002530	Q4WUU2 [85-92]		Q4WUU2	0	1055.55	136.6	71	124.1	121.1	115.9	117.8	149.2	110.2	91.9	125.5	126	128.8	21.2	6.8	35	118.8	5.3671e+07	32859065	7.07409e+07	7.02698e+07	6.96949e+07	5.78066e+07	6.78056e+07	4.99371e+07	3.3968e+07	51130709	62606545	66769025	6.96269e+06	1.75741e+06	1.59618e+07	7.05021e+07	9	9	9	9	9	8	9	9	6	8	9	9	7	3	8	8		High	High	High	High	High	2	2	2	2	2	1	0.3962	1	0.6271	0.5065	0	0	0	0	0	1	1	1	1	1	528.28	528.279	528.28	528.28	528.28	0	-0.46	-0.18	0	0.23	0	-0.00024	-0.0001	0	0.00012	82.0547	82.8151	81.8338	82.4534	83.1986	7.369e-05	5.974e-05	6.551e-05	5.414e-05	4.46e-05	0.0002197	0.0004419	0.000686	0.0003064	0.000163	2.31	1.59	0.4	0	442.2	1	0.35	208.28	208.28	19	83.62	1.046	1.039	0.21	0.721285	0.881824	0.0510252	0.975211	0.998725	0.282089	25.09	27.88	84.09	124.9	119.1	128.2	27.8	25.56	14.25	14.82	110.43	High	High	High	High	High	High	High	High	High	High	High	High	High	Peak Found	High	High
	VLEPLGLK		0.00733938	0.000965917	1	1	661	Q4WUU2	RNase III domain protein OS=Neosartorya fumigata (strain ATCC MYA-4609 / Af293 / CBS 101355 / FGSC A1100) OX=330879 GN=AFUA_5G09670 PE=4 SV=1 UPId=UP000002530 PPId=UP000002530	Q4WUU2 [249-256]		Q4WUU2	0	868.55	36.6	1.3	53.1	71	142.7	159.1	166.9	143.6	8.6	21.7	161.5	119.8	128.2	185.7	68	132.3	1.12465e+07	453855	2.37154e+07	3.22394e+07	67185973	61106935	5.94219e+07	50981697	2.49125e+06	6.9262e+06	6.28341e+07	48623470				6.14414e+07	4	1	3	4	5	6	7	6	2	4	7	6				7		High	High	High	High	High	2	2	2	2	2	1	0.5797	1	0.6412	0.7769	0	0	0	0	0	1	1	1	1	1	434.779	434.779	434.779	434.779	434.779	0	-0.35	-0.35	-0.35	-0.25	0	-0.00015	-0.00015	-0.00015	-0.00011	75.7283	75.3308	75.3308	75.3308	76.0407	8.32e-05	0.0001256	0.0002365	0.0001237	6.71e-05	0.0002558	0.001046	0.002458	0.0009959	0.0004552	1.3	1.38	0.58	0	694.2	1	0.08	175.76	175.76	23	76.58	3.502	2.265	2.557	0.000603757	0.0396302	0.118468	0.00555883	0.216802	0.493474	39.76	91.77	64.61	46.8	160.6	54.2	138.4	73.34	7.78	95.77	37.45	High	High	High	High	High	High	High	High	High	High	High	High	n/a	n/a	n/a	High
	NLSASTK		0.0131218	0.0016118	1	1	25	Q4WUU2	RNase III domain protein OS=Neosartorya fumigata (strain ATCC MYA-4609 / Af293 / CBS 101355 / FGSC A1100) OX=330879 GN=AFUA_5G09670 PE=4 SV=1 UPId=UP000002530 PPId=UP000002530	Q4WUU2 [174-180]		Q4WUU2	0	720.389	86.4	108.9	97.8	97	50.2	109.3	83.3	182.6	122.6	94.1	85.6	68.4	120.4	154.6	116.7	21.8	37726.6			62559.3	33527.2	59559.5	42098.8	92001.7	50379.9	42604.6	47303.9	39417.4	43877.9	44125.8	59077.1	14397.8	1			1	1	1	1	1	1	1	1	1	1	1	1	1		Low	High	High	High	High	2	2	2	2	2	1	0.0741	1	0.5419	0.5489	0	0	0	0	0	1	1	1	1	1	360.698	360.698	360.698	360.698	360.698	-0.24	0.11	-0.24	0.11	-0.24	-9e-05	4e-05	-9e-05	4e-05	-9e-05	17.0929	16.1195	17.0929	16.1195	17.0929	0.2293	0.0002657	0.0001646	0.0002028	7.585e-05	0.9196	0.002953	0.001662	0.001833	0.000529	1.33	1.08	0.08	0	198.3	1	0.98	135.99	135.99	37	16.14	0.924	0.87	1.29	0.830659	0.575346	0.82866	0.987997	0.955402	0.998363	44.03	17.79	13.47	97.1	95.1	89.5	118.2	9.43	52.96	24.42	55.12	Peak Found	n/a	High	High	Peak Found	High	Peak Found	High	High	Peak Found	Peak Found	High	High	Peak Found	Peak Found	High
	LAELAQK		0.022153	0.00241733	1	1	220	Q4WUU2	RNase III domain protein OS=Neosartorya fumigata (strain ATCC MYA-4609 / Af293 / CBS 101355 / FGSC A1100) OX=330879 GN=AFUA_5G09670 PE=4 SV=1 UPId=UP000002530 PPId=UP000002530	Q4WUU2 [189-195]		Q4WUU2	0	772.456	50.7	65.2	40.5	54.9	24.3	39.2	39.1	172.4	109.3	101.4	55	67	151.5	522	81.6	25.8	1.67148e+06	2.53223e+06	1.93947e+06	2.67386e+06	1226574	1.61359e+06	1.49171e+06	6.55593e+06	3388682	3.46704e+06	2.29524e+06	2.91434e+06	4.16748e+06	11245386	3.11896e+06	1.28246e+06	5	5	4	5	4	4	5	4	5	4	5	5	4	3	5	3		High	High	High	High	High	2	2	2	2	2	1	0.1134	1	0.1905	0.1818	0	0	0	0	0	1	1	1	1	1	386.732	386.732	386.732	386.732	386.732	0	-0.32	0.22	0.22	-0.11	0	-0.00012	9e-05	9e-05	-4e-05	28.1491	29.1106	28.652	28.652	28.9637	0.0001488	0.0003502	0.0002684	0.0005978	0.0001532	0.0005504	0.004022	0.002793	0.006312	0.001308	1.1	0.97	0.11	0	395.6	3	5.73	132.21	132.21	18	29.65	0.762	1.453	2.453	0.631284	0.706019	0.257783	0.95995	0.984618	0.74232	63.42	17.14	76.13	73.9	54.8	115.5	155.8	19.32	101	31.55	114.66	High	High	High	High	High	High	High	High	High	High	High	High	High	High	High	High
	WLAVTHK		0.0359179	0.00338263	1	1	135	Q4WUU2	RNase III domain protein OS=Neosartorya fumigata (strain ATCC MYA-4609 / Af293 / CBS 101355 / FGSC A1100) OX=330879 GN=AFUA_5G09670 PE=4 SV=1 UPId=UP000002530 PPId=UP000002530	Q4WUU2 [108-114]		Q4WUU2	0	854.488	74.7	22.9	76.1	65.7	84.9	133.2	237.8	160	64.4	59.9	100.3	94.7	108.3	95.3	137	84.6	4036948	1.45998e+06	5.96871e+06	5246964	7026784	8.98731e+06	1.48745e+07	9.97592e+06	3.27661e+06	3358237	6.86017e+06	6754163				6.90709e+06	3	3	3	3	3	3	3	3	3	3	3	3				3		High	High	High	High	High	2	2	2	2	2	1	0.1143	1	0.632	0.2715	0	0	0	0	0	1	1	1	1	1	427.748	427.748	427.748	427.748	427.748	0	-0.06	0.09	-0.06	-0.32	0	-3e-05	4e-05	-3e-05	-0.00013	33.3657	32.8547	33.6422	32.8547	33.7471	0.0007279	0.000661	0.0004058	0.0004104	0.0004436	0.005115	0.007229	0.004292	0.004239	0.004055	1.51	0.7	0.1	0	160	5	6.56	107.22	107.22	12	33.62	2.758	1.378	1.616	0.0640048	0.671861	0.519551	0.310594	0.979256	0.934348	53.46	31.09	23.54	70.8	147.5	79	102.7	41.84	41.53	25.82	21.3	High	Peak Found	High	High	High	High	High	High	Peak Found	High	High	High	n/a	n/a	n/a	High
	MLGADGDK		0.042188	0.00374956	1	1	73	Q4WUU2	RNase III domain protein OS=Neosartorya fumigata (strain ATCC MYA-4609 / Af293 / CBS 101355 / FGSC A1100) OX=330879 GN=AFUA_5G09670 PE=4 SV=1 UPId=UP000002530 PPId=UP000002530	Q4WUU2 [93-100]		Q4WUU2	0	806.371																																																	No Quan Values	High	High	High	High	High	2	2	2	2	2	1	0.0968	0.9091	0.637	0.5037	0	0	0	0	0	1	1	1	1	1	403.689	403.689	403.689	403.689	403.689	-0.15	-0.15	-0.15	-0.15	-0.15	-6e-05	-6e-05	-6e-05	-6e-05	-6e-05	25.2486	25.2486	25.2486	25.2486	25.2486	0.00263	0.0005049	0.0004511	0.0003755	8.098e-05	0.02358	0.00563	0.004947	0.00386	0.0005837	1.35	1.24	0.09	0	185.7	11	1.58	144.97	144.97	22																						n/a	n/a	High	High	n/a	High	High	High	n/a	n/a	High	High	n/a	n/a	n/a	High
	EYPVNSDPK		0.0666869	0.00539989	1	1	33	Q4WUU2	RNase III domain protein OS=Neosartorya fumigata (strain ATCC MYA-4609 / Af293 / CBS 101355 / FGSC A1100) OX=330879 GN=AFUA_5G09670 PE=4 SV=1 UPId=UP000002530 PPId=UP000002530	Q4WUU2 [76-84]		Q4WUU2	0	1048.49																																																	No Quan Values	High	n/a	n/a	Low	High	2			2	2	1				0.2346	0			0.0344	0	1			2	1	524.751			524.748	524.751	0			-6.21	-0.52	0			-0.00325	-0.00027	29.1747			89.6196	30.2498	0.0002345			0.385	9.801e-05	0.001091			0.9504	0.0006978	0.81							51.44	51.44																							High	n/a	High	High	n/a	High	High	High	High	n/a	High	High	n/a	n/a	n/a	High
Q4WVK8	2-amino-3-carboxymuconate-6-semialdehyde decarboxylase, putative OS=Neosartorya fumigata (strain ATCC MYA-4609 / Af293 / CBS 101355 / FGSC A1100) OX=330879 GN=AFUA_5G12460 PE=3 SV=1 UPId=UP000002530 PPId=UP000002530	40	2124	18	16	0	426	47	6.48		0	0	327.74	341.4	1122	38854.1	1060.15	0	94.638	1.04723e+08	6.70467e+07	1.34587e+08	1.29844e+08	1.62766e+08	2.672e+08	3.17351e+08	2.99259e+08	5.43865e+07	7.54582e+07	2.93435e+08	1.95537e+08	1.93667e+07	1.42486e+07	5.69849e+07	1.77148e+08	12	13	12	13	12	14	13	13	12	13	12	13	11	9	11	13	High	High	High	High	High	High	High	High	High	High	High	High	High	High	High	High	other metabolic processes	cytosol;other cell component	other molecular function	Pf04909	3511331	afm:AFUA_5G12460; Q4WVK8
	Sequence	Modifications	Qvality PEP	Qvality q-value	# Protein Groups	# Proteins	# PSMs	Master Protein Accessions	Master Protein Descriptions	Positions in Master Proteins	Modifications in Master Proteins	Protein Accessions	# Missed Cleavages	Theo. MH+ [Da]	Abundances (Scaled): F1: Sample, 1, CEA17	Abundances (Scaled): F2: Sample, 2, CEA17	Abundances (Scaled): F3: Sample, 3, CEA17	Abundances (Scaled): F4: Sample, 4, CEA17	Abundances (Scaled): F5: Sample, 1, dclAB	Abundances (Scaled): F6: Sample, 2, dclAB	Abundances (Scaled): F7: Sample, 3, dclAB	Abundances (Scaled): F8: Sample, 4, dclAB	Abundances (Scaled): F9: Sample, 1, ppdAB	Abundances (Scaled): F10: Sample, 2, ppdAB	Abundances (Scaled): F11: Sample, 3, ppdAB	Abundances (Scaled): F12: Sample, 4, ppdAB	Abundances (Scaled): F13: Sample, 1, rrpAB	Abundances (Scaled): F14: Sample, 2, rrpAB	Abundances (Scaled): F15: Sample, 3, rrpAB	Abundances (Scaled): F16: Sample, 4, rrpAB	Abundance: F1: Sample, 1, CEA17	Abundance: F2: Sample, 2, CEA17	Abundance: F3: Sample, 3, CEA17	Abundance: F4: Sample, 4, CEA17	Abundance: F5: Sample, 1, dclAB	Abundance: F6: Sample, 2, dclAB	Abundance: F7: Sample, 3, dclAB	Abundance: F8: Sample, 4, dclAB	Abundance: F9: Sample, 1, ppdAB	Abundance: F10: Sample, 2, ppdAB	Abundance: F11: Sample, 3, ppdAB	Abundance: F12: Sample, 4, ppdAB	Abundance: F13: Sample, 1, rrpAB	Abundance: F14: Sample, 2, rrpAB	Abundance: F15: Sample, 3, rrpAB	Abundance: F16: Sample, 4, rrpAB	Abundances Count: F1: Sample, 1, CEA17	Abundances Count: F2: Sample, 2, CEA17	Abundances Count: F3: Sample, 3, CEA17	Abundances Count: F4: Sample, 4, CEA17	Abundances Count: F5: Sample, 1, dclAB	Abundances Count: F6: Sample, 2, dclAB	Abundances Count: F7: Sample, 3, dclAB	Abundances Count: F8: Sample, 4, dclAB	Abundances Count: F9: Sample, 1, ppdAB	Abundances Count: F10: Sample, 2, ppdAB	Abundances Count: F11: Sample, 3, ppdAB	Abundances Count: F12: Sample, 4, ppdAB	Abundances Count: F13: Sample, 1, rrpAB	Abundances Count: F14: Sample, 2, rrpAB	Abundances Count: F15: Sample, 3, rrpAB	Abundances Count: F16: Sample, 4, rrpAB	Quan Info	Confidence (by Search Engine): CHIMERYS Identification	Confidence (by Search Engine): Comet	Confidence (by Search Engine): Mascot	Confidence (by Search Engine): MS Amanda 2.0	Confidence (by Search Engine): Sequest HT	Charge (by Search Engine): CHIMERYS Identification	Charge (by Search Engine): Comet	Charge (by Search Engine): Mascot	Charge (by Search Engine): MS Amanda 2.0	Charge (by Search Engine): Sequest HT	DeltaScore (by Search Engine): CHIMERYS Identification	DeltaScore (by Search Engine): Comet	DeltaScore (by Search Engine): Mascot	DeltaScore (by Search Engine): MS Amanda 2.0	DeltaScore (by Search Engine): Sequest HT	DeltaCn (by Search Engine): CHIMERYS Identification	DeltaCn (by Search Engine): Comet	DeltaCn (by Search Engine): Mascot	DeltaCn (by Search Engine): MS Amanda 2.0	DeltaCn (by Search Engine): Sequest HT	Rank (by Search Engine): CHIMERYS Identification	Rank (by Search Engine): Comet	Rank (by Search Engine): Mascot	Rank (by Search Engine): MS Amanda 2.0	Rank (by Search Engine): Sequest HT	m/z [Da] (by Search Engine): CHIMERYS Identification	m/z [Da] (by Search Engine): Comet	m/z [Da] (by Search Engine): Mascot	m/z [Da] (by Search Engine): MS Amanda 2.0	m/z [Da] (by Search Engine): Sequest HT	DeltaM [ppm] (by Search Engine): CHIMERYS Identification	DeltaM [ppm] (by Search Engine): Comet	DeltaM [ppm] (by Search Engine): Mascot	DeltaM [ppm] (by Search Engine): MS Amanda 2.0	DeltaM [ppm] (by Search Engine): Sequest HT	Deltam/z [Da] (by Search Engine): CHIMERYS Identification	Deltam/z [Da] (by Search Engine): Comet	Deltam/z [Da] (by Search Engine): Mascot	Deltam/z [Da] (by Search Engine): MS Amanda 2.0	Deltam/z [Da] (by Search Engine): Sequest HT	RT [min] (by Search Engine): CHIMERYS Identification	RT [min] (by Search Engine): Comet	RT [min] (by Search Engine): Mascot	RT [min] (by Search Engine): MS Amanda 2.0	RT [min] (by Search Engine): Sequest HT	Percolator q-Value (by Search Engine): CHIMERYS Identification	Percolator q-Value (by Search Engine): Comet	Percolator q-Value (by Search Engine): Mascot	Percolator q-Value (by Search Engine): MS Amanda 2.0	Percolator q-Value (by Search Engine): Sequest HT	Percolator PEP (by Search Engine): CHIMERYS Identification	Percolator PEP (by Search Engine): Comet	Percolator PEP (by Search Engine): Mascot	Percolator PEP (by Search Engine): MS Amanda 2.0	Percolator PEP (by Search Engine): Sequest HT	XCorr (by Search Engine): Sequest HT	Comet XCorr (by Search Engine): Comet	Comet DeltaCn Score (by Search Engine): Comet	Comet DeltaCnStar Score (by Search Engine): Comet	Comet SpScore Score (by Search Engine): Comet	Comet SpRank Score (by Search Engine): Comet	Comet Expect Score (by Search Engine): Comet	Amanda Score (by Search Engine): MS Amanda 2.0	CharmeRT Combined Score (by Search Engine): MS Amanda 2.0	Ions Score (by Search Engine): Mascot	Top Apex RT [min]	Abundance Ratio: (dclAB) / (CEA17)	Abundance Ratio: (ppdAB) / (CEA17)	Abundance Ratio: (rrpAB) / (CEA17)	Abundance Ratio P-Value: (dclAB) / (CEA17)	Abundance Ratio P-Value: (ppdAB) / (CEA17)	Abundance Ratio P-Value: (rrpAB) / (CEA17)	Abundance Ratio Adj. P-Value: (dclAB) / (CEA17)	Abundance Ratio Adj. P-Value: (ppdAB) / (CEA17)	Abundance Ratio Adj. P-Value: (rrpAB) / (CEA17)	Abundance Ratio Variability [%]: (dclAB) / (CEA17)	Abundance Ratio Variability [%]: (ppdAB) / (CEA17)	Abundance Ratio Variability [%]: (rrpAB) / (CEA17)	Abundances (Grouped): CEA17	Abundances (Grouped): dclAB	Abundances (Grouped): ppdAB	Abundances (Grouped): rrpAB	Abundances (Grouped) CV [%]: CEA17	Abundances (Grouped) CV [%]: dclAB	Abundances (Grouped) CV [%]: ppdAB	Abundances (Grouped) CV [%]: rrpAB	Found in Sample: F1: Sample, 1, CEA17	Found in Sample: F2: Sample, 2, CEA17	Found in Sample: F3: Sample, 3, CEA17	Found in Sample: F4: Sample, 4, CEA17	Found in Sample: F5: Sample, 1, dclAB	Found in Sample: F6: Sample, 2, dclAB	Found in Sample: F7: Sample, 3, dclAB	Found in Sample: F8: Sample, 4, dclAB	Found in Sample: F9: Sample, 1, ppdAB	Found in Sample: F10: Sample, 2, ppdAB	Found in Sample: F11: Sample, 3, ppdAB	Found in Sample: F12: Sample, 4, ppdAB	Found in Sample: F13: Sample, 1, rrpAB	Found in Sample: F14: Sample, 2, rrpAB	Found in Sample: F15: Sample, 3, rrpAB	Found in Sample: F16: Sample, 4, rrpAB
	INDDLEQTCAR	1xCarbamidomethyl [C9]	3.53629e-05	3.34147e-05	1	1	121	Q4WVK8	2-amino-3-carboxymuconate-6-semialdehyde decarboxylase, putative OS=Neosartorya fumigata (strain ATCC MYA-4609 / Af293 / CBS 101355 / FGSC A1100) OX=330879 GN=AFUA_5G12460 PE=3 SV=1 UPId=UP000002530 PPId=UP000002530	Q4WVK8 [149-159]		Q4WVK8	0	1334.6	104.7	47.1	145.5	46.8	125.2	33.3	162.7	127.7	74.5	110.5	100.8	44.4	145.4	104.6	125.9	100.8	7.77215e+06	4122429	15673989	5129692	1.4224e+07	3.0847e+06	1.39725e+07	1.09359e+07	5202526		9463361	4.34945e+06				11291595	3	1	3	1	3	1	3	3	2		2	1				2		High	High	High	High	High	2	2	2	2	2	1	0.4878	1	0.8135	0.6341	0	0	0	0	0	1	1	1	1	1	667.804	667.804	667.805	667.804	667.805	0	0.64	0.95	0.64	1.76	0	0.00043	0.00064	0.00043	0.00117	43.4313	42.5222	42.7439	42.5222	43.4894	3.442e-06	1.293e-06	2.047e-06	1.521e-06	4.872e-07	1.755e-05	5.164e-07	2.367e-06	2.134e-06	1.752e-07	2.05	2.46	0.49	0	1225.5	1	0	285.12	285.12	43	44.4	1.156	0.822	1.729	0.703765	0.520488	0.398061	0.972239	0.936318	0.869976	31.37	25.29	39.21	70.6	127	87.1	115.3	55.89	49.31	35.89	17.37	High	High	High	High	High	High	High	High	High	High	High	High	High	n/a	High	High
	AIHAAFDTEKEAVGAILGGNAGR		3.58753e-06	3.34147e-05	1	1	257	Q4WVK8	2-amino-3-carboxymuconate-6-semialdehyde decarboxylase, putative OS=Neosartorya fumigata (strain ATCC MYA-4609 / Af293 / CBS 101355 / FGSC A1100) OX=330879 GN=AFUA_5G12460 PE=3 SV=1 UPId=UP000002530 PPId=UP000002530	Q4WVK8 [399-421]		Q4WVK8	1	2268.17	22.8	181.4	38.4	65.2	375	265.6	30.7	10.4	66.6	68	58.4	88	11.8	27	26.4	264.3	209954	1.96999e+06	514047	887263	5.28959e+06	3.05596e+06	327362	110297	577699	649436			90913.8	162504	282526	3.6773e+06	1	3	3	2	3	3	2	1	3	2			1	2	1	3		High	High	High	High	High	4	4	4	4	4	1	0.4682	1	1	0.6651	0	0	0	0	0	1	1	1	1	1	567.799	567.799	567.799	567.799	567.799	0	0.85	0.03	0.03	-0.05	0	0.00048	2e-05	2e-05	-3e-05	90.6414	90.628	91.0444	91.0444	90.7347	1.102e-06	1.293e-06	2.047e-06	1.521e-06	4.872e-07	7.187e-06	7.989e-08	2.956e-07	6.149e-08	5.74e-08	4.21	2.99	0.47	0	510.1	1	0.02	404.07	404.07	42	90.94	1.081	1.432	0.598	0.970481	0.686282	0.429564	0.999154	0.981585	0.888864	89.45	59.21	74.43	85.4	154.1	114.9	45.6	93.3	104.99	17.94	147.44	High	High	High	High	High	High	High	High	High	High	n/a	High	High	High	High	High
	VVPYVHDPVSATPR		7.02067e-06	3.34147e-05	1	1	282	Q4WVK8	2-amino-3-carboxymuconate-6-semialdehyde decarboxylase, putative OS=Neosartorya fumigata (strain ATCC MYA-4609 / Af293 / CBS 101355 / FGSC A1100) OX=330879 GN=AFUA_5G12460 PE=3 SV=1 UPId=UP000002530 PPId=UP000002530	Q4WVK8 [69-82]		Q4WVK8	0	1536.82	91	55.1	79.9	88.5	110.7	110.4	151.8	184.2	52.8	39.3	135.1	118.5	109.8	76.2	97.9	98.9	7836473	5.58984e+06	9.98162e+06	1.1253e+07	14589504	1.18658e+07	15125806	1.83035e+07	4.27449e+06	3.51355e+06	14719212	1.34613e+07			9.77445e+06	1.28547e+07	3	3	3	3	3	3	3	3	3	2	3	3			3	3		High	High	High	High	High	3	3	3	3	3	1	0.5021	1	0.7172	0.6202	0	0	0	0	0	1	1	1	1	1	512.944	512.943	512.943	512.944	512.943	-0.29	-2.34	-2.34	-0.51	-0.62	-0.00015	-0.0012	-0.0012	-0.00026	-0.00032	63.9097	63.2724	63.2724	63.1101	63.5064	1.102e-06	1.293e-06	2.047e-06	1.521e-06	4.872e-07	4.249e-06	1.951e-08	1.343e-06	1.599e-07	1.06e-08	2.58	2.39	0.5	0	692.4	1	0.02	341.73	341.73	38	64.13	1.951	0.978	1.216	0.221741	0.947853	0.760824	0.683141	0.999975	0.993356	6.93	58.64	6.63	86	132.6	80.9	100.6	20.85	25.66	54.88	14.72	High	High	High	High	High	High	High	High	High	High	High	High	High	High	High	High
	AIHAAFDTEK		0.000122901	9.03871e-05	1	1	162	Q4WVK8	2-amino-3-carboxymuconate-6-semialdehyde decarboxylase, putative OS=Neosartorya fumigata (strain ATCC MYA-4609 / Af293 / CBS 101355 / FGSC A1100) OX=330879 GN=AFUA_5G12460 PE=3 SV=1 UPId=UP000002530 PPId=UP000002530	Q4WVK8 [399-408]		Q4WVK8	0	1102.55	65.2	17.2	57.1	48.3	43.9	221.7	320.1	289	15	22.1	263	134.6	8.5	4.3	15	74.8	4.02776e+07	1.2535e+07	5.12413e+07	4.40258e+07	4.15309e+07	171056438	2.28879e+08	2.06035e+08	8715499	1.41542e+07	205571606	109703558	4.39173e+06	1.75433e+06	1.0756e+07	6.98056e+07	7	7	7	7	6	7	7	7	7	7	7	7	7	6	7	7		High	High	High	High	High	2	3	3	3	3	1	0.2841	1	0.7009	0.6016	0	0	0	0	0	1	1	1	1	1	551.78	368.188	368.188	368.188	368.188	0	-1.77	-1.77	-1.77	-1.77	0	-0.00065	-0.00065	-0.00065	-0.00065	31.2848	31.1699	31.1699	31.1699	31.1699	4.8e-06	1.293e-06	3.671e-06	1.521e-06	4.872e-07	2.009e-05	1.315e-05	7.072e-06	1.307e-05	2.829e-06	2.46	1.76	0.28	0	598.4	2	0.87	233.88	233.88	14	32.48	5.793	1.892	0.258	7.72718e-10	0.0443548	0.0686963	9.54537e-09	0.235539	0.347482	68.03	100.27	63.34	56.5	272.6	58.7	12.2	44.72	56.49	107.27	128.75	High	High	High	High	High	High	High	High	High	High	High	High	High	High	High	High
	ILLAHSGGTLPFLAGR		0.000155232	9.03871e-05	1	1	119	Q4WVK8	2-amino-3-carboxymuconate-6-semialdehyde decarboxylase, putative OS=Neosartorya fumigata (strain ATCC MYA-4609 / Af293 / CBS 101355 / FGSC A1100) OX=330879 GN=AFUA_5G12460 PE=3 SV=1 UPId=UP000002530 PPId=UP000002530	Q4WVK8 [297-312]		Q4WVK8	0	1622.94	25.1	20.3	47.2	84.6	153.7	81.5	191.9	74.3	87.2	206.2	36.1	42.7	171.5	130.6	138.5	108.6		321948	921983	1.68256e+06	3.1685e+06	1.37115e+06	2.99039e+06	1.15536e+06	1.10471e+06	2.88046e+06	615582	758640	1.92819e+06	1.15002e+06		2.20945e+06		1	1	2	3	2	3	3	3	3	1	1	3	2		3		High	High	High	High	High	3	3	3	3	3	1	0.4356	1	0.7286	0.6061	0	0	0	0	0	1	1	1	1	1	541.651	541.651	541.651	541.651	541.651	0.3	0.3	0.3	0.3	0.3	0.00016	0.00016	0.00016	0.00016	0.00016	95.3294	95.3294	95.3294	95.3294	95.3294	1.874e-06	1.293e-06	1.163e-05	6.937e-06	4.872e-07	1.29e-05	2.815e-05	3.708e-05	3.102e-05	2.409e-06	2.97	2.02	0.44	0	576.5	1	0.06	199.77	199.77	14	96.05	4.044	1.633	4.349	0.0329485	0.610264	0.122941	0.186625	0.965658	0.504431	38.76	135.08	78.23	40.2	131	71.4	157.4	66.23	45.48	84.66	18.99	n/a	Peak Found	High	High	High	High	High	Peak Found	High	High	High	High	High	High	High	High
	EAVGAILGGNAGR		0.00021211	0.000101679	1	1	201	Q4WVK8	2-amino-3-carboxymuconate-6-semialdehyde decarboxylase, putative OS=Neosartorya fumigata (strain ATCC MYA-4609 / Af293 / CBS 101355 / FGSC A1100) OX=330879 GN=AFUA_5G12460 PE=3 SV=1 UPId=UP000002530 PPId=UP000002530	Q4WVK8 [409-421]		Q4WVK8	0	1184.64	131.9	70.2	110	103.7	126.5	126.3	118	151.8	113.1	123	120.5	122.9	2.6	17.1	30.5	132	19194186	1.20312e+07	2.32367e+07	22278961	2.81715e+07	22933502	1.98621e+07	2.54732e+07	1.54759e+07	1.85491e+07	2.21747e+07	2.35968e+07	317911		5.14963e+06	28986851	3	3	4	3	3	3	3	3	3	4	4	4	1		2	4		High	High	High	High	High	2	2	2	2	2	1	0.1226		0.6799	0.5147	0	0	0	0	0	1	1	1	1	1	592.823	592.823	592.823	592.823	592.823	0	1.15	0.79	-0.34	1.07	0	0.00068	0.00047	-0.0002	0.00063	66.8427	67.3395	66.2668	67.1524	66.6136	3.442e-06	2.339e-05	0.0008356	4.318e-05	4.872e-07	1.715e-05	0.0001451	0.008876	0.0002347	4.233e-07	1.36	1.07	0.13	0	304.8	2	1.21	168.56	168.56	0	67.85	1.253	1.139	0.26	0.558183	0.6582	0.0502879	0.942642	0.97664	0.278711	29.86	21.37	64.02	113.1	133.8	128.9	24.2	24.59	11.2	3.9	128.94	High	High	High	High	High	High	High	High	High	High	High	High	High	High	High	High
	GVIMGTSGLGK		0.000471244	0.000135138	1	1	244	Q4WVK8	2-amino-3-carboxymuconate-6-semialdehyde decarboxylase, putative OS=Neosartorya fumigata (strain ATCC MYA-4609 / Af293 / CBS 101355 / FGSC A1100) OX=330879 GN=AFUA_5G12460 PE=3 SV=1 UPId=UP000002530 PPId=UP000002530	Q4WVK8 [209-219]		Q4WVK8	0	1019.56	70.7	112.6	55.6	120.9	135.3	148.6	111.6	102.4	104.6	118	110.4	123.7	65.4	22.7	86	111.5	6.15366e+06	1.15561e+07	7.02339e+06	1.55445e+07	1.8041e+07	1.6162e+07	1.12504e+07	1.02894e+07	8.57132e+06	1.06565e+07	1.21614e+07	1.42188e+07	4.74974e+06	1.29042e+06	8.68529e+06	1.4664e+07	5	6	5	6	6	6	6	5	5	6	6	6	3	2	3	6		High	High	High	High	High	2	2	2	2	2	1	0.1857	0.6667	0.5504	0.381	0	0	0	0	0	1	1	1	1	1	510.282	510.282	510.281	510.281	510.281	0.81	1.88	0.19	-0.4	0.19	0.00041	0.00096	0.0001	-0.0002	0.0001	62.6137	62.6143	62.4683	62.4123	62.4683	1.394e-05	1.607e-05	1.727e-05	3.717e-05	2.304e-06	3.513e-05	0.0001076	0.0001343	0.0001873	2.973e-05	2.1	1.4	0.19	0	296.2	54	1.92	197.64	197.64	9	62.96	1.59	1.246	0.924	0.224093	0.626411	0.987639	0.686556	0.970092	0.999995	34.71	27.18	29.99	88.9	122.5	113.8	74.8	35.31	17.06	7.37	52.62	High	High	High	High	High	High	High	High	High	High	High	High	High	High	High	High
	ADIVVNEIK		0.000780413	0.000168957	1	1	283	Q4WVK8	2-amino-3-carboxymuconate-6-semialdehyde decarboxylase, putative OS=Neosartorya fumigata (strain ATCC MYA-4609 / Af293 / CBS 101355 / FGSC A1100) OX=330879 GN=AFUA_5G12460 PE=3 SV=1 UPId=UP000002530 PPId=UP000002530	Q4WVK8 [191-199]		Q4WVK8	0	1000.57	138	71.3	111.3	114	100.2	95.5	122.2	127.3	97.7	107.1	128.3	112.1	62.6	56.4	84.9	71.2	14226942	8667381	16655533	17356813	1.58066e+07	1.22932e+07	1.45726e+07	1.51456e+07		1.14501e+07	1.67316e+07	1.52503e+07		3.80075e+06	10142776	11084448	3	2	3	3	3	3	3	3		3	3	3		2	2	3		High	High	High	High	High	2	2	2	2	2	1	0.246	1	0.6257	0.4913	0	0	0	0	0	1	1	1	1	1	500.787	500.787	500.787	500.787	500.787	0.35	-0.2	-0.2	0.19	0.33	0.00017	-0.0001	-0.0001	0.0001	0.00017	62.9563	62.9691	62.9691	63.0881	63.1516	1.91e-05	2.266e-05	1.163e-05	2.575e-05	1.929e-05	5.36e-05	0.0001401	3.922e-05	0.0001222	9.285e-05	1.73	1.87	0.25	0	518	2	0.04	215.87	215.87	30	63.8	1.107	1.065	0.69	0.83245	0.867152	0.61783	0.987997	0.998042	0.964398	16.15	30.97	17.21	112.8	110.7	109.7	66.8	25.42	14.2	11.51	17.93	High	High	High	High	High	High	High	High	High	High	High	High	High	High	High	High
	ADIVVNEIKR		0.00170868	0.000401769	1	1	215	Q4WVK8	2-amino-3-carboxymuconate-6-semialdehyde decarboxylase, putative OS=Neosartorya fumigata (strain ATCC MYA-4609 / Af293 / CBS 101355 / FGSC A1100) OX=330879 GN=AFUA_5G12460 PE=3 SV=1 UPId=UP000002530 PPId=UP000002530	Q4WVK8 [191-200]		Q4WVK8	1	1156.67	83.3	111.2	5.8	9.9	220.8	247.3	7.8	18.9	159.8	194.1	25.5	57.2	66.6	79.4	50.8	261.6	2.72885e+06	4.2935e+06	277623	478272	1.10722e+07	1.01135e+07	295904	713953	4.92633e+06	6.59247e+06	1.05552e+06	2.47429e+06	1.82e+06	1.69957e+06		12938328	3	3	1	1	3	3	1	2	3	3	3	3	3	3		3		High	High	High	High	High	3	3	3	3	3	1	0.1173	0.3333	0.2855	0.2626	0	0	0	0	0	1	1	1	1	1	386.227	386.227	386.227	386.227	386.228	-0.68	-1.32	-0.67	-0.67	-0.2	-0.00026	-0.00051	-0.00026	-0.00026	-8e-05	49.1107	48.0035	49.1107	49.1107	49.1864	3.113e-05	2.502e-05	3.967e-05	4.274e-05	4.872e-07	9.883e-05	0.0001758	0.0004174	0.0002219	3.484e-06	1.98	1.62	0.11	0	447.2	3	0.83	242.7	242.7	21	49.51	2.061	2.893	2.638	0.301003	0.148352	0.28762	0.786771	0.542645	0.775887	27.05	67.06	224.59	43.9	98.7	146.2	111.1	100.61	103.44	73.81	86.11	High	High	Peak Found	High	High	High	High	High	High	High	High	High	High	High	High	High
	GRPVDSSYWNINVK		0.0021296	0.000439704	1	1	13	Q4WVK8	2-amino-3-carboxymuconate-6-semialdehyde decarboxylase, putative OS=Neosartorya fumigata (strain ATCC MYA-4609 / Af293 / CBS 101355 / FGSC A1100) OX=330879 GN=AFUA_5G12460 PE=3 SV=1 UPId=UP000002530 PPId=UP000002530	Q4WVK8 [100-113]		Q4WVK8	0	1634.83																																																	No Quan Values	High	Medium	n/a	n/a	Low	3	3			3	1	0.1408			0.0727	0	0			0	1	1			1	545.614	546.284			545.612	0	1229.48			-4.88	0	0.67			-0.00266	73.454	49.5031			33.9961	3.81e-05	0.02804			0.525	0.0001158	0.4829			0.9476	0.55	1.42	0.14	0	96.1	52	2.75																									n/a	High	High	n/a	n/a	High	High	High	High	High	n/a	n/a	n/a	n/a	High	High
	MLLSGVFDR		0.00331367	0.000541196	1	1	39	Q4WVK8	2-amino-3-carboxymuconate-6-semialdehyde decarboxylase, putative OS=Neosartorya fumigata (strain ATCC MYA-4609 / Af293 / CBS 101355 / FGSC A1100) OX=330879 GN=AFUA_5G12460 PE=3 SV=1 UPId=UP000002530 PPId=UP000002530	Q4WVK8 [283-291]		Q4WVK8	0	1037.54	47.7	35.9	64.5	83.3	48.8	128.5	77.8	80.2	47.8	52.5	98.6	130.6	170.6	242	243.7	47.7	488575			1260862		1.64489e+06	922595	948338	460752	557829	1.27924e+06	1.767e+06	1.45929e+06	1.62161e+06	2.89685e+06	737791	1			1		1	1	1	1	1	2	2	2	2	2	1		High	n/a	n/a	High	High	2			2	2	1			0.2334	0.3905	0			0	0	1			1	1	519.276			519.276	519.276	0			0.34	0.17	0			0.00018	9e-05	96.681			95.7824	95.7909	5.27e-05			0.001221	3.576e-05	0.0001565			0.01237	0.000184	1.69							87.26	87.26		96.96	1.112	1.495	3.679	0.869948	0.747081	0.170621	0.990843	0.989833	0.607302	16.26	5.35	63.75	54.1	77.1	70.3	198.5	35.67	39.4	47.98	52.33	High	High	High	Peak Found	High	High	High	High	High	High	High	High	High	High	High	Peak Found
	FVANGGNVSGPQR		0.00342109	0.000550773	1	1	23	Q4WVK8	2-amino-3-carboxymuconate-6-semialdehyde decarboxylase, putative OS=Neosartorya fumigata (strain ATCC MYA-4609 / Af293 / CBS 101355 / FGSC A1100) OX=330879 GN=AFUA_5G12460 PE=3 SV=1 UPId=UP000002530 PPId=UP000002530	Q4WVK8 [323-335]		Q4WVK8	0	1302.65	96.5	85.7	109.4	108.8	128.1	124.4	136.6	152.1	73.6	70.5	124	92.2	54.6	45.9	99.7	98	4.81703e+06	5043147	7.92776e+06	8.02195e+06	9788898	7.75357e+06	7.89181e+06	8763566	3.45657e+06	3.65e+06	7.8312e+06	6070347	2.27329e+06	1.49793e+06	5769158	7390011	3	3	3	3	3	3	3	3	3	3	3	3	3	3	3	3		High	High	n/a	n/a	Medium	2	2			3	1	0.3523			0.3202	0	0			0	1	1			1	651.831	652.322			434.89	0	753.6			0.66	0	0.49084			0.00028	44.9756	45.0463			30.9336	0.000209	2.266e-05			0.0321	0.0009343	0.0001368			0.2949	2.03	1.76	0.35	0	603.3	2	0.02				45.79	1.362	0.835	0.714	0.566813	0.582592	0.669075	0.945559	0.957195	0.977455	6.77	8.09	35.48	105	135.6	84.4	75	11.28	9.12	27.27	37.96	High	High	High	Peak Found	Peak Found	High	Peak Found	High	High	High	High	High	High	High	High	Peak Found
	GVIMGTSGLGK	1xOxidation [M4]	0.00573358	0.000839703	1	1	33	Q4WVK8	2-amino-3-carboxymuconate-6-semialdehyde decarboxylase, putative OS=Neosartorya fumigata (strain ATCC MYA-4609 / Af293 / CBS 101355 / FGSC A1100) OX=330879 GN=AFUA_5G12460 PE=3 SV=1 UPId=UP000002530 PPId=UP000002530	Q4WVK8 [209-219]		Q4WVK8	0	1035.55	74.5	42.3	58.3	96.1	53.1	87.3	80.1	86	122.8	111.4	107.6	137.6	144.9	149.8	173.2	74.9	968290	646883	1.09832e+06	1.84364e+06	1.05614e+06	1.41612e+06	1.20392e+06	1.2897e+06	1.50117e+06	1.50083e+06	1.76793e+06	2.35904e+06	1.57078e+06	1.27149e+06	2609329	1.46993e+06	3	2	1	3	2	3	2	2	3	3	3	3	2	2	2	3		High	Low	n/a	n/a	High	2	3			2	1	0.0177			0.075	0	0			0	1	1			1	518.279	346.183			518.279	0	950.86			1.2	0	0.32822			0.00062	45.8235	32.1835			46.2335	7.369e-05	0.1938			0.0008778	0.0002204	0.9784			0.008165	1.2	1.13	0.01	0	215.1	26	17.9				47.15	1.109	1.744	2.405	0.926266	0.514072	0.308581	0.994753	0.933588	0.795757	44.26	17.62	52.69	63.8	80.4	113.2	142.6	33.97	20.88	11.27	31.22	High	High	High	High	High	High	High	High	High	High	High	High	High	Peak Found	High	High
	YGHVLPLALGFPLETTIAVAR		0.00580309	0.000839703	1	1	2	Q4WVK8	2-amino-3-carboxymuconate-6-semialdehyde decarboxylase, putative OS=Neosartorya fumigata (strain ATCC MYA-4609 / Af293 / CBS 101355 / FGSC A1100) OX=330879 GN=AFUA_5G12460 PE=3 SV=1 UPId=UP000002530 PPId=UP000002530	Q4WVK8 [262-282]		Q4WVK8	0	2238.26																																																	No Quan Values	High	n/a	n/a	n/a	n/a	3					1					0					1					746.76					0					0					116.613					7.433e-05					0.000222																																				n/a	n/a	n/a	n/a	n/a	n/a	High	n/a	n/a	n/a	n/a	High	n/a	n/a	n/a	n/a
	AAVTAAGGADR		0.0103796	0.00130569	1	1	58	Q4WVK8	2-amino-3-carboxymuconate-6-semialdehyde decarboxylase, putative OS=Neosartorya fumigata (strain ATCC MYA-4609 / Af293 / CBS 101355 / FGSC A1100) OX=330879 GN=AFUA_5G12460 PE=3 SV=1 UPId=UP000002530 PPId=UP000002530	Q4WVK8 [359-369]		Q4WVK8	0	959.49	74.3	138.8	36	81.4	27	251	74.1	123	189.8	81.5	74.8	76.4	89	66	179.8	37.2	49693.6	109461	34990.3	80433.4	27644.1	209731	57337.4	94927.9	119494	56566.9	63316.3	67420.1	49678.1		139512	37629	1	3	1	2	2	4	3	3	3	3	2	2	2		3	2		High	High	High	High	High	2	2	2	2	2	1	0.4178	1	0.6422	0.6585	0	0	0	0	0	1	1	1	1	1	480.249	480.249	480.249	480.248	480.249	0	-0.17	-0.17	-0.99	-0.56	0	-8e-05	-8e-05	-0.00048	-0.00027	19.8776	19.8495	19.8495	20.6428	20.0129	0.0001551	0.0009155	0.002276	0.000181	5.208e-06	0.0005872	0.009798	0.02095	0.001516	4.24e-05	1.64	1.46	0.42	0	194.4	1	0	99.74	99.74	34	20.81	1.653	1.396	0.754	0.657671	0.952593	0.719408	0.965538	0.999975	0.987024	25.04	79.08	91.7	94.6	116.1	96	93.2	51.35	81.25	53.2	66.27	High	High	High	High	High	High	High	High	High	Peak Found	High	High	High	n/a	High	High
	MLLSGVFDR	1xOxidation [M1]	0.0126692	0.00152366	1	1	55	Q4WVK8	2-amino-3-carboxymuconate-6-semialdehyde decarboxylase, putative OS=Neosartorya fumigata (strain ATCC MYA-4609 / Af293 / CBS 101355 / FGSC A1100) OX=330879 GN=AFUA_5G12460 PE=3 SV=1 UPId=UP000002530 PPId=UP000002530	Q4WVK8 [283-291]		Q4WVK8	0	1053.54	67.5	15.6	17.9	25.5	112.8	390.4	63.9	87.5	100.7	138.3	162.9	127.3	98.6	66.3	77.3	47.6		159827				4.23936e+06				1.24704e+06		1.46047e+06	715136		779354			1				1				1		2	1		1			High	Low	n/a	n/a	High	2	2			2	1	0.1609			0.1139	0	0			0	1	1			1	527.274	528.274			527.273	0	1899.61			-0.77	0	1.00066			-0.0004	87.5615	106.592			87.7535	0.0001104	0.453			0.003422	0.0003559	1			0.0407	0.79	0.87	0.17	0	60.9	81	32.7				89.01	3.495	6.647	2.815	0.0664846	0.00726564	0.246851	0.319532	0.0546587	0.728909	40.18	52.05	73.44	26.3	122.3	163.3	88.1	76.74	93.2	19.5	29.38	n/a	High	n/a	High	High	High	High	High	High	High	High	High	High	High	High	n/a
	KVVPYVHDPVSATPR		0.0177814	0.00199713	1	1	2	Q4WVK8	2-amino-3-carboxymuconate-6-semialdehyde decarboxylase, putative OS=Neosartorya fumigata (strain ATCC MYA-4609 / Af293 / CBS 101355 / FGSC A1100) OX=330879 GN=AFUA_5G12460 PE=3 SV=1 UPId=UP000002530 PPId=UP000002530	Q4WVK8 [68-82]		Q4WVK8	1	1664.91																																																	No Quan Values	High	Low	n/a	n/a	Low	3	3			3	1				0.1048	0	0.0165			0	1	2			1	555.642	556.305			555.646	0	1195.19			6.32	0	0.66329			0.00351	50.1431	104.218			81.0849	0.0001284	0.3868			0.5128	0.0004406	0.9963			0.9476	1.05	1.19	0.1	0	84.6	17	4.14																									n/a	n/a	n/a	n/a	n/a	High	n/a	n/a	n/a	n/a	n/a	n/a	n/a	n/a	n/a	n/a
	LVILSSDDDPSIPLDER		0.0193082	0.00219912	1	1	15	Q4WVK8	2-amino-3-carboxymuconate-6-semialdehyde decarboxylase, putative OS=Neosartorya fumigata (strain ATCC MYA-4609 / Af293 / CBS 101355 / FGSC A1100) OX=330879 GN=AFUA_5G12460 PE=3 SV=1 UPId=UP000002530 PPId=UP000002530	Q4WVK8 [83-99]		Q4WVK8	0	1883.96																																																	No Quan Values	High	Low	n/a	Low	High	3	4		3	3	1			1		0	0.0225		0	0.0431	1	4		1	2	628.658	471.997		628.657	628.659	0	534.59		-1.43	1.53	0	0.25179		-0.0009	0.00096	103.261	98.2796		109.38	103.296	0.000134	0.1132		0.1926	0.001165	0.000463	0.928		0.8394	0.01084	1.11	0.87	0	0	48.4	93	41.9	77.63	77.63																							n/a	n/a	High	High	High	High	n/a	n/a	n/a	High	n/a	n/a	n/a	n/a	High	n/a
Q4WTC0	Hsc70 cochaperone (SGT), putative OS=Neosartorya fumigata (strain ATCC MYA-4609 / Af293 / CBS 101355 / FGSC A1100) OX=330879 GN=AFUA_1G09830 PE=1 SV=1 UPId=UP000002530 PPId=UP000002530	46	2120	14	13	0	341	35.7	4.88		0	0	240.79	453.59	3844	53270.4	867.91	0	86.411	6.94899e+07	6.42122e+07	8.48445e+07	7.79812e+07	1.25462e+08	1.04646e+08	8.3007e+07	1.14275e+08	6.32935e+07	6.27185e+07	8.78533e+07	8.84115e+07	1.30116e+07	1.63706e+06	3.51239e+07	1.1194e+08	11	8	7	9	7	11	10	13	9	6	10	10	3	3	5	7	High	High	High	High	High	High	High	High	High	High	High	High	High	High	High	High	protein metabolism;other metabolic processes;stress response;transport	other membranes;cytosol	other molecular function	Pf13181, Pf13414, Pf16546	3510472	afm:AFUA_1G09830; Q4WTC0
	Sequence	Modifications	Qvality PEP	Qvality q-value	# Protein Groups	# Proteins	# PSMs	Master Protein Accessions	Master Protein Descriptions	Positions in Master Proteins	Modifications in Master Proteins	Protein Accessions	# Missed Cleavages	Theo. MH+ [Da]	Abundances (Scaled): F1: Sample, 1, CEA17	Abundances (Scaled): F2: Sample, 2, CEA17	Abundances (Scaled): F3: Sample, 3, CEA17	Abundances (Scaled): F4: Sample, 4, CEA17	Abundances (Scaled): F5: Sample, 1, dclAB	Abundances (Scaled): F6: Sample, 2, dclAB	Abundances (Scaled): F7: Sample, 3, dclAB	Abundances (Scaled): F8: Sample, 4, dclAB	Abundances (Scaled): F9: Sample, 1, ppdAB	Abundances (Scaled): F10: Sample, 2, ppdAB	Abundances (Scaled): F11: Sample, 3, ppdAB	Abundances (Scaled): F12: Sample, 4, ppdAB	Abundances (Scaled): F13: Sample, 1, rrpAB	Abundances (Scaled): F14: Sample, 2, rrpAB	Abundances (Scaled): F15: Sample, 3, rrpAB	Abundances (Scaled): F16: Sample, 4, rrpAB	Abundance: F1: Sample, 1, CEA17	Abundance: F2: Sample, 2, CEA17	Abundance: F3: Sample, 3, CEA17	Abundance: F4: Sample, 4, CEA17	Abundance: F5: Sample, 1, dclAB	Abundance: F6: Sample, 2, dclAB	Abundance: F7: Sample, 3, dclAB	Abundance: F8: Sample, 4, dclAB	Abundance: F9: Sample, 1, ppdAB	Abundance: F10: Sample, 2, ppdAB	Abundance: F11: Sample, 3, ppdAB	Abundance: F12: Sample, 4, ppdAB	Abundance: F13: Sample, 1, rrpAB	Abundance: F14: Sample, 2, rrpAB	Abundance: F15: Sample, 3, rrpAB	Abundance: F16: Sample, 4, rrpAB	Abundances Count: F1: Sample, 1, CEA17	Abundances Count: F2: Sample, 2, CEA17	Abundances Count: F3: Sample, 3, CEA17	Abundances Count: F4: Sample, 4, CEA17	Abundances Count: F5: Sample, 1, dclAB	Abundances Count: F6: Sample, 2, dclAB	Abundances Count: F7: Sample, 3, dclAB	Abundances Count: F8: Sample, 4, dclAB	Abundances Count: F9: Sample, 1, ppdAB	Abundances Count: F10: Sample, 2, ppdAB	Abundances Count: F11: Sample, 3, ppdAB	Abundances Count: F12: Sample, 4, ppdAB	Abundances Count: F13: Sample, 1, rrpAB	Abundances Count: F14: Sample, 2, rrpAB	Abundances Count: F15: Sample, 3, rrpAB	Abundances Count: F16: Sample, 4, rrpAB	Quan Info	Confidence (by Search Engine): CHIMERYS Identification	Confidence (by Search Engine): Comet	Confidence (by Search Engine): Mascot	Confidence (by Search Engine): MS Amanda 2.0	Confidence (by Search Engine): Sequest HT	Charge (by Search Engine): CHIMERYS Identification	Charge (by Search Engine): Comet	Charge (by Search Engine): Mascot	Charge (by Search Engine): MS Amanda 2.0	Charge (by Search Engine): Sequest HT	DeltaScore (by Search Engine): CHIMERYS Identification	DeltaScore (by Search Engine): Comet	DeltaScore (by Search Engine): Mascot	DeltaScore (by Search Engine): MS Amanda 2.0	DeltaScore (by Search Engine): Sequest HT	DeltaCn (by Search Engine): CHIMERYS Identification	DeltaCn (by Search Engine): Comet	DeltaCn (by Search Engine): Mascot	DeltaCn (by Search Engine): MS Amanda 2.0	DeltaCn (by Search Engine): Sequest HT	Rank (by Search Engine): CHIMERYS Identification	Rank (by Search Engine): Comet	Rank (by Search Engine): Mascot	Rank (by Search Engine): MS Amanda 2.0	Rank (by Search Engine): Sequest HT	m/z [Da] (by Search Engine): CHIMERYS Identification	m/z [Da] (by Search Engine): Comet	m/z [Da] (by Search Engine): Mascot	m/z [Da] (by Search Engine): MS Amanda 2.0	m/z [Da] (by Search Engine): Sequest HT	DeltaM [ppm] (by Search Engine): CHIMERYS Identification	DeltaM [ppm] (by Search Engine): Comet	DeltaM [ppm] (by Search Engine): Mascot	DeltaM [ppm] (by Search Engine): MS Amanda 2.0	DeltaM [ppm] (by Search Engine): Sequest HT	Deltam/z [Da] (by Search Engine): CHIMERYS Identification	Deltam/z [Da] (by Search Engine): Comet	Deltam/z [Da] (by Search Engine): Mascot	Deltam/z [Da] (by Search Engine): MS Amanda 2.0	Deltam/z [Da] (by Search Engine): Sequest HT	RT [min] (by Search Engine): CHIMERYS Identification	RT [min] (by Search Engine): Comet	RT [min] (by Search Engine): Mascot	RT [min] (by Search Engine): MS Amanda 2.0	RT [min] (by Search Engine): Sequest HT	Percolator q-Value (by Search Engine): CHIMERYS Identification	Percolator q-Value (by Search Engine): Comet	Percolator q-Value (by Search Engine): Mascot	Percolator q-Value (by Search Engine): MS Amanda 2.0	Percolator q-Value (by Search Engine): Sequest HT	Percolator PEP (by Search Engine): CHIMERYS Identification	Percolator PEP (by Search Engine): Comet	Percolator PEP (by Search Engine): Mascot	Percolator PEP (by Search Engine): MS Amanda 2.0	Percolator PEP (by Search Engine): Sequest HT	XCorr (by Search Engine): Sequest HT	Comet XCorr (by Search Engine): Comet	Comet DeltaCn Score (by Search Engine): Comet	Comet DeltaCnStar Score (by Search Engine): Comet	Comet SpScore Score (by Search Engine): Comet	Comet SpRank Score (by Search Engine): Comet	Comet Expect Score (by Search Engine): Comet	Amanda Score (by Search Engine): MS Amanda 2.0	CharmeRT Combined Score (by Search Engine): MS Amanda 2.0	Ions Score (by Search Engine): Mascot	Top Apex RT [min]	Abundance Ratio: (dclAB) / (CEA17)	Abundance Ratio: (ppdAB) / (CEA17)	Abundance Ratio: (rrpAB) / (CEA17)	Abundance Ratio P-Value: (dclAB) / (CEA17)	Abundance Ratio P-Value: (ppdAB) / (CEA17)	Abundance Ratio P-Value: (rrpAB) / (CEA17)	Abundance Ratio Adj. P-Value: (dclAB) / (CEA17)	Abundance Ratio Adj. P-Value: (ppdAB) / (CEA17)	Abundance Ratio Adj. P-Value: (rrpAB) / (CEA17)	Abundance Ratio Variability [%]: (dclAB) / (CEA17)	Abundance Ratio Variability [%]: (ppdAB) / (CEA17)	Abundance Ratio Variability [%]: (rrpAB) / (CEA17)	Abundances (Grouped): CEA17	Abundances (Grouped): dclAB	Abundances (Grouped): ppdAB	Abundances (Grouped): rrpAB	Abundances (Grouped) CV [%]: CEA17	Abundances (Grouped) CV [%]: dclAB	Abundances (Grouped) CV [%]: ppdAB	Abundances (Grouped) CV [%]: rrpAB	Found in Sample: F1: Sample, 1, CEA17	Found in Sample: F2: Sample, 2, CEA17	Found in Sample: F3: Sample, 3, CEA17	Found in Sample: F4: Sample, 4, CEA17	Found in Sample: F5: Sample, 1, dclAB	Found in Sample: F6: Sample, 2, dclAB	Found in Sample: F7: Sample, 3, dclAB	Found in Sample: F8: Sample, 4, dclAB	Found in Sample: F9: Sample, 1, ppdAB	Found in Sample: F10: Sample, 2, ppdAB	Found in Sample: F11: Sample, 3, ppdAB	Found in Sample: F12: Sample, 4, ppdAB	Found in Sample: F13: Sample, 1, rrpAB	Found in Sample: F14: Sample, 2, rrpAB	Found in Sample: F15: Sample, 3, rrpAB	Found in Sample: F16: Sample, 4, rrpAB
	GAEPPADDVDDAAGASR		7.71275e-05	3.34147e-05	1	1	42	Q4WTC0	Hsc70 cochaperone (SGT), putative OS=Neosartorya fumigata (strain ATCC MYA-4609 / Af293 / CBS 101355 / FGSC A1100) OX=330879 GN=AFUA_1G09830 PE=1 SV=1 UPId=UP000002530 PPId=UP000002530	Q4WTC0 [237-253]		Q4WTC0	0	1613.7	83.1	92.2	97.9	116.8	101.4	105	85.2	97.9	195.4	80.1	147.2	129.7	48.4	85.9	83	50.9	570498		976184					775692			1.27852e+06	1.17478e+06			660844	527728	2		2					2			2	2			2	1		High	High	High	High	High	3	3	3	3	3	1	0.4674	1	0.7843	0.6239	0	0	0	0	0	1	1	1	1	1	538.573	538.573	538.573	538.573	538.573	0.6	0.61	0.61	0.61	-0.13	0.00032	0.00033	0.00033	0.00033	-7e-05	48.1993	48.1993	48.1993	48.1993	48.2677	1.102e-06	1.293e-06	7.731e-06	1.521e-06	4.872e-07	6.819e-06	1.28e-05	1.645e-05	2.156e-06	2.56e-07	2.26	2.61	0.47	0	475.3	1	0.02	311.8	311.8	36	48.93	0.995	1.292	0.703	0.926905	0.838534	0.654473	0.994753	0.99645	0.973513	24.4	36.34	33.51	95.5	100.2	138.9	65.4	14.6	8.86	34.47	30.05	High	High	High	High	n/a	n/a	High	High	High	n/a	High	High	n/a	n/a	Peak Found	High
	EPASAGAQAQSTEAQQPK		1.13348e-05	3.34147e-05	1	1	45	Q4WTC0	Hsc70 cochaperone (SGT), putative OS=Neosartorya fumigata (strain ATCC MYA-4609 / Af293 / CBS 101355 / FGSC A1100) OX=330879 GN=AFUA_1G09830 PE=1 SV=1 UPId=UP000002530 PPId=UP000002530	Q4WTC0 [89-106]		Q4WTC0	0	1798.86	26.9	23.8	22.4	21.8	9.7	62.9	108.4	457	138.7	268.8	377.2	82.4					151666		183760	181940	84080.3	443523	708414	2.97792e+06			2.69496e+06	613923					3		3	2	1	3	3	3			3	3						High	High	High	High	High	3	3	3	3	3	1	0.566	1	0.8148	0.5374	0	0	0	0	0	1	1	1	1	1	600.291	600.291	600.291	600.291	600.291	1.24	0.25	0.25	0.58	0.58	0.00074	0.00015	0.00015	0.00035	0.00035	27.119	27.0342	27.0342	26.3529	26.3529	1.102e-06	1.293e-06	2.047e-06	1.521e-06	4.872e-07	1.198e-06	3.726e-07	2.475e-06	1.906e-07	4.762e-09	2.14	2.35	0.57	0	595.1	1	0.03	289	289	16	28.08	3.576	7.639	0.001	0.0843173	0.00385056	1e-17	0.378841	0.0315122	1.29237e-16	92.74	73.02	0	30.9	110.6	258.5		9.47	126.88	61.09		Peak Found	n/a	Peak Found	Peak Found	Peak Found	High	High	High	n/a	n/a	High	High	n/a	n/a	n/a	n/a
	QKPSKEPASAGAQAQSTEAQQPK		7.19716e-08	3.34147e-05	1	1	443	Q4WTC0	Hsc70 cochaperone (SGT), putative OS=Neosartorya fumigata (strain ATCC MYA-4609 / Af293 / CBS 101355 / FGSC A1100) OX=330879 GN=AFUA_1G09830 PE=1 SV=1 UPId=UP000002530 PPId=UP000002530	Q4WTC0 [84-106]		Q4WTC0	1	2367.19	80	5.6	17.5	29.7	91.1	389.7	164.1	202	11.9	29.5	161.8	169	15.7	114.4	30.8	87	1.43081e+06	118808	454674	782741	2.49364e+06	8.69728e+06	3.39442e+06	4.16604e+06	200942	546374	3.65916e+06	3.98647e+06				2.34908e+06	9	4	7	9	7	9	9	9	5	9	10	9				7		High	High	High	High	High	3	3	3	3	3	1	0.7125	1	0.8705	0.8056	0	0	0	0	0	1	1	1	1	1	789.735	789.735	789.735	789.735	789.735	0.32	0.32	0.32	0.32	0.57	0.00025	0.00025	0.00025	0.00025	0.00045	20.4498	20.4498	20.4498	20.4498	21.4894	1.102e-06	1.293e-06	2.047e-06	1.521e-06	4.872e-07	1.24e-08	3.388e-11	5.61e-08	6.021e-10	1.279e-10	4.99	4.73	0.71	0	1225.2	1	0	499.73	499.73	77	22.13	7.987	5.458	2.27	0.00231441	0.0122392	0.369774	0.0191464	0.084838	0.849493	76.35	54.57	89.44	28	223.6	84.8	63.6	98.51	60.1	90.16	75.05	High	Peak Found	High	High	High	High	High	High	High	High	High	High	n/a	n/a	n/a	High
	AIDLYTQALSIAPANPIYLSNR		4.32978e-10	3.34147e-05	1	1	276	Q4WTC0	Hsc70 cochaperone (SGT), putative OS=Neosartorya fumigata (strain ATCC MYA-4609 / Af293 / CBS 101355 / FGSC A1100) OX=330879 GN=AFUA_1G09830 PE=1 SV=1 UPId=UP000002530 PPId=UP000002530	Q4WTC0 [133-154]		Q4WTC0	0	2404.29	21.1	4.6	69.6	107.8	235.5	175.3	151.6	83.3	14.7	27.1	102.7	167.3	154.6	6.4	73.7	204.9	1.94096e+06	496274	9.27364e+06	14622795	33104449	2.01036e+07	1.61074e+07	8.82194e+06	1.26687e+06	2.58106e+06	1.1935e+07	2.02689e+07		383213		28409623	3	1	3	3	3	3	3	3	2	3	3	3		1		3		High	High	High	High	High	3	3	3	3	3	1	0.6853	1	0.7584	0.6263	0	0	0	0	0	1	1	1	1	1	802.1	802.1	802.1	802.101	802.1	-0.79	-0.96	-0.94	0.35	-0.27	-0.00063	-0.00077	-0.00076	0.00028	-0.00021	118.055	118.132	117.99	118.032	118.134	1.102e-06	1.293e-06	2.047e-06	1.521e-06	4.872e-07	6.211e-08	3.223e-13	7.658e-11	1.842e-11	4.89e-11	4.63	4.48	0.69	0	1128.3	1	0	577.26	577.26	72	118.5	4.927	1.513	1.626	0.000357951	0.539041	0.537514	0.00340835	0.943932	0.93985	156.02	42.01	38.31	42.5	180.7	58.5	118.3	92.51	38.99	91.28	79.76	High	Peak Found	High	High	High	High	High	High	High	High	High	High	n/a	Peak Found	n/a	High
	DALGGQSLASIFSVYEK		2.34232e-05	3.34147e-05	1	1	163	Q4WTC0	Hsc70 cochaperone (SGT), putative OS=Neosartorya fumigata (strain ATCC MYA-4609 / Af293 / CBS 101355 / FGSC A1100) OX=330879 GN=AFUA_1G09830 PE=1 SV=1 UPId=UP000002530 PPId=UP000002530	Q4WTC0 [65-81]		Q4WTC0	0	1784.91	83.4	137.6	122.2	93.9	220.4	199.7	254.9	279.9	20.2	88.4	35.8	63.5								1.19279e+06	2.90388e+06	2.14575e+06	2.53837e+06	2.7791e+06	163461	788905										1	1	2	2	2	1	1								High	High	High	High	High	3	3	3	3	3	1	0.4699	1	1	0.5963	0	0	0	0	0	1	1	1	1	1	595.641	595.642	595.641	595.642	595.642	1.37	2.28	1.72	2.28	2.59	0.00082	0.00136	0.00102	0.00136	0.00154	118.827	118.721	118.824	118.721	118.757	1.102e-06	1.293e-06	2.047e-06	1.521e-06	4.872e-07	2.308e-06	1.049e-06	2.8e-06	4.454e-06	1.293e-07	3.27	2.49	0.47	0	1086.5	1	0.01	317.6	317.6	49	119.42	2.348	0.434	0.001	0.209489	0.119063	1e-17	0.663144	0.471732	1.29237e-16	29.32	62.22	0	109.3	242	48.7		22.87	14.94	58.06		High	High	High	High	High	High	High	High	High	High	High	High	High	n/a	High	High
	GAGGMPDLSSLASMLGGR		0.000469328	0.000135138	1	1	28	Q4WTC0	Hsc70 cochaperone (SGT), putative OS=Neosartorya fumigata (strain ATCC MYA-4609 / Af293 / CBS 101355 / FGSC A1100) OX=330879 GN=AFUA_1G09830 PE=1 SV=1 UPId=UP000002530 PPId=UP000002530	Q4WTC0 [254-271]		Q4WTC0	0	1676.81																																																	No Quan Values	High	n/a	n/a	n/a	High	3				3	1				0.0513	0				0	1				1	559.608				559.608	0				-0.42	0				-0.00024	119.722				119.769	1.352e-05				7.984e-05	3.493e-05				0.0005711	1.17																															n/a	High	n/a	n/a	High	n/a	n/a	High	High	High	High	High	High	n/a	High	High
	VDPSDEAAVK		0.000956937	0.000186608	1	1	210	Q4WTC0	Hsc70 cochaperone (SGT), putative OS=Neosartorya fumigata (strain ATCC MYA-4609 / Af293 / CBS 101355 / FGSC A1100) OX=330879 GN=AFUA_1G09830 PE=1 SV=1 UPId=UP000002530 PPId=UP000002530	Q4WTC0 [55-64]		Q4WTC0	0	1030.51	27	5.6	10	14.7	59.9	102	129.9	595.9	78.4	40.3	244.6	112.7	46.4	47.1	38	47.5	207752	50525.2		166242	704399	978862	1.15485e+06	5.28359e+06		321050	2.37791e+06	1.14274e+06				550957	2	1		1	2	3	3	3		2	4	3				2		High	High	High	High	High	2	2	2	2	2	1	0.5972	1	0.539	0.419	0	0	0	0	0	1	1	1	1	1	515.756	515.756	515.756	515.756	515.756	-0.05	-0.05	-0.05	-0.05	-0.24	-2e-05	-2e-05	-2e-05	-2e-05	-0.00012	31.4959	31.4959	31.4959	31.4959	31.9178	2.319e-05	1.526e-05	1.269e-05	2.176e-05	2.304e-06	7.943e-05	9.37e-05	4.601e-05	8.615e-05	2.694e-05	1.05	2.11	0.6	0	615.2	1	0	241.93	241.93	46	32.68	15.398	7.453	3.506	0.000121214	0.00644388	0.180033	0.0012188	0.0492914	0.626326	77.36	47.67	43.91	18.1	171.8	140.3	69.8	64.6	113.1	74.62	10.12	High	Peak Found	n/a	High	High	High	High	High	High	High	High	High	High	n/a	High	High
	AGAPTPESDKLK		0.00173242	0.000401769	1	1	150	Q4WTC0	Hsc70 cochaperone (SGT), putative OS=Neosartorya fumigata (strain ATCC MYA-4609 / Af293 / CBS 101355 / FGSC A1100) OX=330879 GN=AFUA_1G09830 PE=1 SV=1 UPId=UP000002530 PPId=UP000002530	Q4WTC0 [107-118]		Q4WTC0	1	1213.64	21.3	20.7	5.1	28.2	43.4	179.8	65.6	359.1	180.4	135.6	230.9	139	79.1	55.5	4.5	51.9	282030		98612.4	552444	880385	2978750	1.0066e+06	5.49533e+06	2.25151e+06		3.8749e+06	2.43222e+06				1.03985e+06	1		1	2	3	3	2	2	2		3	4				2		High	High	High	High	High	3	3	3	3	3	1	0.249	1	0.5946	0.5429	0	0	0	0	0	1	1	1	1	1	405.219	405.219	405.219	405.219	405.219	0	1.32	1.32	1.32	-0.13	0	0.00054	0.00054	0.00054	-5e-05	25.9997	26.1606	26.1606	26.1606	26.2187	3.144e-05	1.341e-05	0.0002128	3.815e-05	4.872e-07	9.974e-05	6.256e-05	0.002119	0.0001881	8.957e-06	2.45	2.41	0.25	0	1216.9	1	0.01	192.58	192.58	18	27.07	10.508	7.449	2.219	0.00115111	0.00451197	0.348163	0.0100977	0.0361704	0.83353	31.88	35.4	60.28	24.6	127.2	185.4	62.8	51.79	89.14	25.98	65.5	High	n/a	High	High	High	High	High	High	High	High	High	High	n/a	n/a	n/a	High
	AGAPTPESDK		0.00264159	0.000474686	1	1	33	Q4WTC0	Hsc70 cochaperone (SGT), putative OS=Neosartorya fumigata (strain ATCC MYA-4609 / Af293 / CBS 101355 / FGSC A1100) OX=330879 GN=AFUA_1G09830 PE=1 SV=1 UPId=UP000002530 PPId=UP000002530	Q4WTC0 [107-116]		Q4WTC0	0	972.463	34.8	29.9	34.1	38.4	330.3	54.1	331.3	535.5	24.8	74.3	64.6	47.9					14297.5			23341		27791.4	157657	254092			33618	25999					1			1		1	2	1			1	1						High	High	High	High	High	2	2	2	2	2	1	0.5669	1	0.5249	0.533	0	0	0	0	0	1	1	1	1	1	486.735	486.735	486.735	486.735	486.735	0	-0.03	-0.3	-0.3	-0.3	0	-2e-05	-0.00015	-0.00015	-0.00015	18.3598	18.832	18.4367	18.4367	18.4367	4.327e-05	0.002976	0.001615	0.00029	1.778e-05	0.0001343	0.04001	0.01526	0.002774	8.311e-05	1.97	1.27	0.57	0	270.7	1	0.37	122.05	122.05	18	19.05	9.603	1.536	0.001	0.0179167	0.858311	1e-17	0.114321	0.997508	1.29237e-16	34.22	56.87	0	32.7	314.4	52.9		10.23	63.18	40.91		Peak Found	n/a	n/a	Peak Found	High	High	High	High	n/a	n/a	High	Peak Found	n/a	n/a	n/a	n/a
	FDMADYK		0.0418293	0.00372802	1	1	629	Q4WTC0	Hsc70 cochaperone (SGT), putative OS=Neosartorya fumigata (strain ATCC MYA-4609 / Af293 / CBS 101355 / FGSC A1100) OX=330879 GN=AFUA_1G09830 PE=1 SV=1 UPId=UP000002530 PPId=UP000002530	Q4WTC0 [193-199]		Q4WTC0	0	889.376	130.3	110.3	108.6	88.9	121	119.5	106.6	136.1	124.5	119	86.8	89.5	32.3	55.6	57.3	113.6	5.99896e+07	5.98366e+07	72565786	60401834	85290915	68686603	5.67984e+07	72270864	5.39263e+07	56796590	5.05378e+07	5.43393e+07	1.24005e+07		30593846	7.89884e+07	6	6	6	6	6	6	6	6	6	6	6	6	6		6	6		High	High	High	High	High	2	2	2	2	2	1	0.372	1	0.8065	0.5	0	0	0	0	0	1	1	1	1	1	445.192	445.192	445.192	445.192	445.192	0	-0.16	-0.16	-0.16	-0.05	0	-7e-05	-7e-05	-7e-05	-2e-05	61.5944	60.2994	60.2994	60.2994	61.6839	0.0002193	0.0005116	0.0004484	0.0004447	8.703e-05	0.0009975	0.005709	0.004894	0.004669	0.0006157	0.74	1.64	0.37	0	579.1	2	0	181.26	181.26	32	62.07	1.031	0.981	0.516	0.765288	0.971564	0.361266	0.981425	0.999975	0.843316	11.11	8.69	45.94	112.4	123.6	106	58	15.47	9.98	18.65	53.4	High	High	High	High	High	High	High	High	High	High	High	High	High	n/a	High	High
	QMAENFGR		0.0492446	0.00413076	1	1	23	Q4WTC0	Hsc70 cochaperone (SGT), putative OS=Neosartorya fumigata (strain ATCC MYA-4609 / Af293 / CBS 101355 / FGSC A1100) OX=330879 GN=AFUA_1G09830 PE=1 SV=1 UPId=UP000002530 PPId=UP000002530	Q4WTC0 [315-322]		Q4WTC0	0	952.431	12	92.8	12.2	4.4	25	9.3	14.5	343.8	523.5	33.2	18.4	60.9	113.8	297.1	22.5	16.6		654930						2.37622e+06	2950462				569027	1.16316e+06				1						1	1				1	2				High	High	High	High	High	2	2	2	2	2	1	0.1157	1	0.4337	0.3465	0	0	0	0	0	1	1	1	1	1	476.719	476.719	476.719	476.719	476.719	0	0.32	0.32	0.32	0.28	0	0.00015	0.00015	0.00015	0.00013	34.9779	35.0525	35.0525	35.0525	35.6144	0.0004956	0.0002004	0.0005092	0.0001599	4.36e-05	0.003082	0.001802	0.005642	0.001311	0.0002396	1.01	1.21	0.11	0	191.6	6	1.67	123.46	123.46	6	36.23	1.578	4.576	3.479	0.571416	0.0260433	0.17626	0.946637	0.157589	0.61953	93.26	218.38	41.21	38.2	60.2	142	159.6	137.72	166.97	153.22	116.32	High	Peak Found	High	High	n/a	High	High	High	High	n/a	n/a	n/a	Peak Found	High	n/a	n/a
	QMAENFGR	1xOxidation [M2]	0.0546321	0.00449969	1	1	41	Q4WTC0	Hsc70 cochaperone (SGT), putative OS=Neosartorya fumigata (strain ATCC MYA-4609 / Af293 / CBS 101355 / FGSC A1100) OX=330879 GN=AFUA_1G09830 PE=1 SV=1 UPId=UP000002530 PPId=UP000002530	Q4WTC0 [315-322]		Q4WTC0	0	968.425	22.1	96.3	86.2	47.6	66.7	67.9	33.9	46.2	161.1	108.9	260.1	262.6	31.4	86.5	86.2	136.1	35495.5	181980				135931		85445.8	243058				42063.3	90689.7	160274		2	3				2		2	2				1	2	3			High	High	High	High	High	2	2	2	2	2	1	0.5058	1	0.7706	0.7465	0	0	0	0	0	1	1	1	1	1	484.716	484.717	484.717	484.717	484.717	0	0.5	0.5	0.5	0.5	0	0.00024	0.00024	0.00024	0.00024	24.6944	24.5947	24.5947	24.5947	24.5947	0.0003709	0.0007738	0.0005592	0.0004367	5.446e-05	0.002084	0.008394	0.00615	0.004522	0.0003476	1.42	1.72	0.51	0	403.9	1	0.01	110.57	110.57	9	25.23	0.827	4.081	1.192	0.680367	0.0934249	0.926518	0.969372	0.401782	0.999995	66.61	79.66	32.43	62.4	54.1	199.4	84.1	54.57	30.76	38.35	50.26	Peak Found	High	n/a	n/a	n/a	High	n/a	Peak Found	High	n/a	n/a	n/a	Peak Found	High	High	n/a
	GIEAEGNGGSDAMK		0.063309	0.00518714	1	1	19	Q4WTC0	Hsc70 cochaperone (SGT), putative OS=Neosartorya fumigata (strain ATCC MYA-4609 / Af293 / CBS 101355 / FGSC A1100) OX=330879 GN=AFUA_1G09830 PE=1 SV=1 UPId=UP000002530 PPId=UP000002530	Q4WTC0 [208-221]		Q4WTC0	0	1335.58	145	72.5	26.6	53.3	40.8	9.3	28.6	231.7	72.4	48.5	270.2	99.8	122.2	124.3	95.3	159.7	4.85331e+06	2.86006e+06	1.29182e+06			388478	1.10662e+06	8.94819e+06	2.28052e+06	1.68449e+06	1.14442e+07	4.40625e+06			3.69911e+06		5	4	3			1	3	4	4	4	6	5			5			Medium	High	n/a	Low	Medium	3	2		3	3	1	0.5714		0.483	0.0366	0	0		0	0	1	1		1	1	445.866	668.789		445.863	445.866	0	737.7		-8.57	-0.45	0	0.49263		-0.00382	-0.0002	33.072	39.8141		31.4582	59.2258	0.03637	0.0002004		0.412	0.04516	0.3852	0.001802		0.9642	0.5789	0.82	1.47	0.57	0	1056.9	1	0.16	66.33	66.33		40.76	0.55	1.119	2.265	0.366157	0.977786	0.367413	0.847611	0.999975	0.847254	135.56	90.84	67.01	81.7	44.8	111.6	161.9	68.21	133.49	81.92	21.06	High	Peak Found	Peak Found	n/a	n/a	Peak Found	Peak Found	High	High	High	High	High	n/a	n/a	High	n/a
	SEGNAAMAR		0.0855793	0.00687999	1	1	18	Q4WTC0	Hsc70 cochaperone (SGT), putative OS=Neosartorya fumigata (strain ATCC MYA-4609 / Af293 / CBS 101355 / FGSC A1100) OX=330879 GN=AFUA_1G09830 PE=1 SV=1 UPId=UP000002530 PPId=UP000002530	Q4WTC0 [119-127]		Q4WTC0	0	906.41	64.6	52.9	46.6	184.5	37.3	226.1	141.4	166.3	52.9	64.7	65.1	75.6	64.3	83.3	40.4	234.1	13535.6	13042.1		57038.4		59130.9	34271.1	40172	10431.6		17246.7	20885.7			9805.14	74015	1	1		1		2	2	1	1		2	1			1	1		High	High	High	High	High	2	2	2	2	2	1	0.2323	0.0714	0.1316	0.1914	0	0	0	0	0	1	1	1	1	1	453.708	453.708	453.708	453.708	453.708	-1.05	-1.05	-1.05	-1.05	-1.05	-0.00048	-0.00048	-0.00048	-0.00048	-0.00048	18.153	18.153	18.153	18.153	18.153	0.0002667	0.001726	0.00172	0.001798	7.823e-05	0.001324	0.01945	0.01599	0.01895	0.0005498	1.62	1.55	0.23	0	376.4	6	0.3	138.14	138.14	14	18.64	1.654	1.001	1.124	0.698083	0.723677	0.95331	0.971432	0.986372	0.999995	110.23	45.85	26.51	66.8	175.3	74.2	83.7	74.96	55.2	14.33	82.93	Peak Found	Peak Found	n/a	Peak Found	High	High	High	High	Peak Found	n/a	Peak Found	High	n/a	n/a	Peak Found	High
Q4WXT8	Hydroxymethylglutaryl-CoA synthase erg13B OS=Neosartorya fumigata (strain ATCC MYA-4609 / Af293 / CBS 101355 / FGSC A1100) OX=330879 GN=erg13B PE=3 SV=1 UPId=UP000002530 PPId=UP000002530	47	2119	14	13	1	460	50.8	6.55	Acetyl [N-Term]	1	0	339.1	478.09	1855	57070.3	829.73	0	102.099	4.09225e+07	7.33638e+07	7.34807e+07	7.08575e+07	6.21286e+07	4.79418e+07	3.65632e+07	3.83388e+07	2.99398e+07	5.26781e+07	3.3919e+07	42764290	3.82041e+07	3.08694e+07	6.53714e+07	5.74258e+07	5	5	5	6	6	6	5	6	3	6	4	5	3	3	4	5	High	High	High	High	High	High	High	High	High	High	High	High	High	High	High	High	other metabolic processes		other molecular function	Pf01154, Pf08540	3512339	afm:AFUA_3G10660; Q4WXT8
	Sequence	Modifications	Qvality PEP	Qvality q-value	# Protein Groups	# Proteins	# PSMs	Master Protein Accessions	Master Protein Descriptions	Positions in Master Proteins	Modifications in Master Proteins	Protein Accessions	# Missed Cleavages	Theo. MH+ [Da]	Abundances (Scaled): F1: Sample, 1, CEA17	Abundances (Scaled): F2: Sample, 2, CEA17	Abundances (Scaled): F3: Sample, 3, CEA17	Abundances (Scaled): F4: Sample, 4, CEA17	Abundances (Scaled): F5: Sample, 1, dclAB	Abundances (Scaled): F6: Sample, 2, dclAB	Abundances (Scaled): F7: Sample, 3, dclAB	Abundances (Scaled): F8: Sample, 4, dclAB	Abundances (Scaled): F9: Sample, 1, ppdAB	Abundances (Scaled): F10: Sample, 2, ppdAB	Abundances (Scaled): F11: Sample, 3, ppdAB	Abundances (Scaled): F12: Sample, 4, ppdAB	Abundances (Scaled): F13: Sample, 1, rrpAB	Abundances (Scaled): F14: Sample, 2, rrpAB	Abundances (Scaled): F15: Sample, 3, rrpAB	Abundances (Scaled): F16: Sample, 4, rrpAB	Abundance: F1: Sample, 1, CEA17	Abundance: F2: Sample, 2, CEA17	Abundance: F3: Sample, 3, CEA17	Abundance: F4: Sample, 4, CEA17	Abundance: F5: Sample, 1, dclAB	Abundance: F6: Sample, 2, dclAB	Abundance: F7: Sample, 3, dclAB	Abundance: F8: Sample, 4, dclAB	Abundance: F9: Sample, 1, ppdAB	Abundance: F10: Sample, 2, ppdAB	Abundance: F11: Sample, 3, ppdAB	Abundance: F12: Sample, 4, ppdAB	Abundance: F13: Sample, 1, rrpAB	Abundance: F14: Sample, 2, rrpAB	Abundance: F15: Sample, 3, rrpAB	Abundance: F16: Sample, 4, rrpAB	Abundances Count: F1: Sample, 1, CEA17	Abundances Count: F2: Sample, 2, CEA17	Abundances Count: F3: Sample, 3, CEA17	Abundances Count: F4: Sample, 4, CEA17	Abundances Count: F5: Sample, 1, dclAB	Abundances Count: F6: Sample, 2, dclAB	Abundances Count: F7: Sample, 3, dclAB	Abundances Count: F8: Sample, 4, dclAB	Abundances Count: F9: Sample, 1, ppdAB	Abundances Count: F10: Sample, 2, ppdAB	Abundances Count: F11: Sample, 3, ppdAB	Abundances Count: F12: Sample, 4, ppdAB	Abundances Count: F13: Sample, 1, rrpAB	Abundances Count: F14: Sample, 2, rrpAB	Abundances Count: F15: Sample, 3, rrpAB	Abundances Count: F16: Sample, 4, rrpAB	Quan Info	Confidence (by Search Engine): CHIMERYS Identification	Confidence (by Search Engine): Comet	Confidence (by Search Engine): Mascot	Confidence (by Search Engine): MS Amanda 2.0	Confidence (by Search Engine): Sequest HT	Charge (by Search Engine): CHIMERYS Identification	Charge (by Search Engine): Comet	Charge (by Search Engine): Mascot	Charge (by Search Engine): MS Amanda 2.0	Charge (by Search Engine): Sequest HT	DeltaScore (by Search Engine): CHIMERYS Identification	DeltaScore (by Search Engine): Comet	DeltaScore (by Search Engine): Mascot	DeltaScore (by Search Engine): MS Amanda 2.0	DeltaScore (by Search Engine): Sequest HT	DeltaCn (by Search Engine): CHIMERYS Identification	DeltaCn (by Search Engine): Comet	DeltaCn (by Search Engine): Mascot	DeltaCn (by Search Engine): MS Amanda 2.0	DeltaCn (by Search Engine): Sequest HT	Rank (by Search Engine): CHIMERYS Identification	Rank (by Search Engine): Comet	Rank (by Search Engine): Mascot	Rank (by Search Engine): MS Amanda 2.0	Rank (by Search Engine): Sequest HT	m/z [Da] (by Search Engine): CHIMERYS Identification	m/z [Da] (by Search Engine): Comet	m/z [Da] (by Search Engine): Mascot	m/z [Da] (by Search Engine): MS Amanda 2.0	m/z [Da] (by Search Engine): Sequest HT	DeltaM [ppm] (by Search Engine): CHIMERYS Identification	DeltaM [ppm] (by Search Engine): Comet	DeltaM [ppm] (by Search Engine): Mascot	DeltaM [ppm] (by Search Engine): MS Amanda 2.0	DeltaM [ppm] (by Search Engine): Sequest HT	Deltam/z [Da] (by Search Engine): CHIMERYS Identification	Deltam/z [Da] (by Search Engine): Comet	Deltam/z [Da] (by Search Engine): Mascot	Deltam/z [Da] (by Search Engine): MS Amanda 2.0	Deltam/z [Da] (by Search Engine): Sequest HT	RT [min] (by Search Engine): CHIMERYS Identification	RT [min] (by Search Engine): Comet	RT [min] (by Search Engine): Mascot	RT [min] (by Search Engine): MS Amanda 2.0	RT [min] (by Search Engine): Sequest HT	Percolator q-Value (by Search Engine): CHIMERYS Identification	Percolator q-Value (by Search Engine): Comet	Percolator q-Value (by Search Engine): Mascot	Percolator q-Value (by Search Engine): MS Amanda 2.0	Percolator q-Value (by Search Engine): Sequest HT	Percolator PEP (by Search Engine): CHIMERYS Identification	Percolator PEP (by Search Engine): Comet	Percolator PEP (by Search Engine): Mascot	Percolator PEP (by Search Engine): MS Amanda 2.0	Percolator PEP (by Search Engine): Sequest HT	XCorr (by Search Engine): Sequest HT	Comet XCorr (by Search Engine): Comet	Comet DeltaCn Score (by Search Engine): Comet	Comet DeltaCnStar Score (by Search Engine): Comet	Comet SpScore Score (by Search Engine): Comet	Comet SpRank Score (by Search Engine): Comet	Comet Expect Score (by Search Engine): Comet	Amanda Score (by Search Engine): MS Amanda 2.0	CharmeRT Combined Score (by Search Engine): MS Amanda 2.0	Ions Score (by Search Engine): Mascot	Top Apex RT [min]	Abundance Ratio: (dclAB) / (CEA17)	Abundance Ratio: (ppdAB) / (CEA17)	Abundance Ratio: (rrpAB) / (CEA17)	Abundance Ratio P-Value: (dclAB) / (CEA17)	Abundance Ratio P-Value: (ppdAB) / (CEA17)	Abundance Ratio P-Value: (rrpAB) / (CEA17)	Abundance Ratio Adj. P-Value: (dclAB) / (CEA17)	Abundance Ratio Adj. P-Value: (ppdAB) / (CEA17)	Abundance Ratio Adj. P-Value: (rrpAB) / (CEA17)	Abundance Ratio Variability [%]: (dclAB) / (CEA17)	Abundance Ratio Variability [%]: (ppdAB) / (CEA17)	Abundance Ratio Variability [%]: (rrpAB) / (CEA17)	Abundances (Grouped): CEA17	Abundances (Grouped): dclAB	Abundances (Grouped): ppdAB	Abundances (Grouped): rrpAB	Abundances (Grouped) CV [%]: CEA17	Abundances (Grouped) CV [%]: dclAB	Abundances (Grouped) CV [%]: ppdAB	Abundances (Grouped) CV [%]: rrpAB	Found in Sample: F1: Sample, 1, CEA17	Found in Sample: F2: Sample, 2, CEA17	Found in Sample: F3: Sample, 3, CEA17	Found in Sample: F4: Sample, 4, CEA17	Found in Sample: F5: Sample, 1, dclAB	Found in Sample: F6: Sample, 2, dclAB	Found in Sample: F7: Sample, 3, dclAB	Found in Sample: F8: Sample, 4, dclAB	Found in Sample: F9: Sample, 1, ppdAB	Found in Sample: F10: Sample, 2, ppdAB	Found in Sample: F11: Sample, 3, ppdAB	Found in Sample: F12: Sample, 4, ppdAB	Found in Sample: F13: Sample, 1, rrpAB	Found in Sample: F14: Sample, 2, rrpAB	Found in Sample: F15: Sample, 3, rrpAB	Found in Sample: F16: Sample, 4, rrpAB
	NFKPTGNPDTLFPGTYYLTEIDDMFR		9.06021e-09	3.34147e-05	1	1	133	Q4WXT8	Hydroxymethylglutaryl-CoA synthase erg13B OS=Neosartorya fumigata (strain ATCC MYA-4609 / Af293 / CBS 101355 / FGSC A1100) OX=330879 GN=erg13B PE=3 SV=1 UPId=UP000002530 PPId=UP000002530	Q4WXT8 [428-453]		Q4WXT8	0	3052.44																																																	No Quan Values	High	High	High	High	High	3	3	3	3	3	1	0.6078	1	0.7088	0.8205	0	0	0	0	0	1	1	1	1	1	1018.15	1018.15	1018.15	1018.15	1018.15	-0.71	-0.69	-0.7	-0.7	-0.7	-0.00072	-0.0007	-0.00071	-0.00071	-0.00071	121.744	121.753	121.838	121.838	121.838	1.102e-06	1.293e-06	2.047e-06	1.521e-06	4.872e-07	4.974e-08	2.829e-12	1.242e-09	2.7e-10	7.054e-14	4.79	4.87	0.61	0	1008.5	1	0	411.08	411.08	43																						n/a	n/a	High	High	High	High	High	High	n/a	n/a	High	High	n/a	n/a	n/a	High
	MLYNDYLANPSHPAFAEVPSELR		9.40346e-11	3.34147e-05	1	1	318	Q4WXT8	Hydroxymethylglutaryl-CoA synthase erg13B OS=Neosartorya fumigata (strain ATCC MYA-4609 / Af293 / CBS 101355 / FGSC A1100) OX=330879 GN=erg13B PE=3 SV=1 UPId=UP000002530 PPId=UP000002530	Q4WXT8 [277-299]		Q4WXT8	0	2634.27	166.5	48.9	52.2	42.7	27.7	118.2	104.2	141.7	215.7	88.9	273.1	211.1	28.4	45.3	12.1	23.3	3.37906e+06	1.17062e+06		1.27861e+06	862218		2.44845e+06	3.31757e+06		1.87166e+06	7.01293e+06					714413	3	2		1	1		2	3		2	4					1		High	High	High	High	High	3	3	3	3	3	1	0.712	1	0.8827	0.7824	0	0	0	0	0	1	1	1	1	1	878.759	878.76	878.76	878.76	878.76	-1.08	0.24	0.24	0.24	0.24	-0.00095	0.00021	0.00021	0.00021	0.00021	103.182	103.225	103.225	103.225	103.225	1.102e-06	1.293e-06	2.047e-06	1.521e-06	4.872e-07	4.672e-09	2.101e-15	3.507e-10	3.096e-13	1.991e-17	4.55	3.82	0.71	0	930.8	1	0	549.98	549.98	36	103.63	2.197	2.999	0.356	0.275721	0.138154	0.133571	0.758789	0.519156	0.531599	45.31	90.32	85.3	50.4	110.8	213.1	25.7	76.59	50.31	39.3	50.64	High	High	High	High	High	High	High	High	High	High	High	High	n/a	n/a	n/a	High
	GAARPTGGAGAVAMLIGPDAPIVFEPGLR		4.96299e-13	3.34147e-05	1	1	150	Q4WXT8	Hydroxymethylglutaryl-CoA synthase erg13B OS=Neosartorya fumigata (strain ATCC MYA-4609 / Af293 / CBS 101355 / FGSC A1100) OX=330879 GN=erg13B PE=3 SV=1 UPId=UP000002530 PPId=UP000002530	Q4WXT8 [157-185]		Q4WXT8	0	2761.48																																																	No Quan Values	High	High	High	High	High	3	3	3	3	3	1	0.6961	1	0.8424	0.7907	0	0	0	0	0	1	1	1	1	1	921.167	921.167	921.167	921.167	921.166	1.81	1.81	1.34	1.81	0.85	0.00167	0.00167	0.00123	0.00167	0.00078	113.503	113.503	113.543	113.503	113.424	1.102e-06	1.293e-06	2.047e-06	1.521e-06	4.872e-07	7.565e-10	6.227e-16	2.888e-13	2.155e-15	4.643e-15	6.02	5.66	0.7	0	1528.8	1	0	690.09	690.09	43																						High	n/a	n/a	n/a	High	High	n/a	n/a	High	High	n/a	High	n/a	n/a	n/a	High
	AIEVYFPSQCVDQAELEK	1xCarbamidomethyl [C10]	4.15061e-05	3.34147e-05	1	1	8	Q4WXT8	Hydroxymethylglutaryl-CoA synthase erg13B OS=Neosartorya fumigata (strain ATCC MYA-4609 / Af293 / CBS 101355 / FGSC A1100) OX=330879 GN=erg13B PE=3 SV=1 UPId=UP000002530 PPId=UP000002530	Q4WXT8 [12-29]		Q4WXT8	0	2126.01																																																	No Quan Values	High	n/a	n/a	n/a	High	3				4	1				0.0103	0				0	1				1	709.342				532.256	0				-3.63	0				-0.00193	100.568				70.1926	1.102e-06				0.002975	3.882e-06				0.03353	0.97																															n/a	n/a	High	n/a	n/a	n/a	n/a	High	n/a	High	High	High	n/a	n/a	n/a	n/a
	IVGDVSGMVEK		0.000366418	0.000101679	1	1	127	Q4WXT8	Hydroxymethylglutaryl-CoA synthase erg13B OS=Neosartorya fumigata (strain ATCC MYA-4609 / Af293 / CBS 101355 / FGSC A1100) OX=330879 GN=erg13B PE=3 SV=1 UPId=UP000002530 PPId=UP000002530	Q4WXT8 [385-395]		Q4WXT8	0	1133.59	137.2	155.5	132.8	125.4	81	118.8	103.1	114.6	117.4	117.5	81.5	56.1	34	11.7	95.2	118.3	9.98709e+06	1.3338e+07	1.40393e+07	1.34839e+07	9.03193e+06	1.0797e+07	8683191	9624828	8045421	8.86841e+06	7.50962e+06	5.38622e+06	2.06545e+06	557345	8034991	1.3008e+07	3	3	3	3	2	3	3	3	3	3	3	2	1	1	2	3		High	High	High	High	High	2	2	2	2	2	1	0.3539	1	0.6299	0.4124	0	0	0	0	0	1	1	1	1	1	567.299	567.301	567.299	567.299	567.297	2.43	6.48	3.98	3.98	-0.34	0.00138	0.00367	0.00226	0.00226	-0.00019	66.6473	66.524	66.5351	66.5351	65.6995	1.394e-05	1.293e-06	2.17e-05	2.093e-05	3.085e-05	3.851e-05	6.43e-06	0.0002159	7.425e-05	9.758e-05	1.77	1.78	0.36	0	238.4	3	0.06	236.94	236.94	29	66.76	0.77	0.681	0.421	0.604652	0.300803	0.316655	0.953872	0.78145	0.804923	12.23	23.3	92.93	135.5	109.1	98.2	57.1	9.28	16.2	32.16	77.44	High	High	High	High	High	High	High	High	High	High	High	High	High	Peak Found	High	High
	LEVGTETLLDK		0.000216475	0.000101679	2	2	453	Q4WXT8; Q4WBQ3	Hydroxymethylglutaryl-CoA synthase erg13B OS=Neosartorya fumigata (strain ATCC MYA-4609 / Af293 / CBS 101355 / FGSC A1100) OX=330879 GN=erg13B PE=3 SV=1 UPId=UP000002530 PPId=UP000002530 Hydroxymethylglutaryl-CoA synthase erg13A OS=Neosartorya fumigata (strain ATCC MYA-4609 / Af293 / CBS 101355 / FGSC A1100) OX=330879 GN=erg13A PE=3 SV=2 UPId=UP000002530 PPId=UP000002530	Q4WXT8 [81-91]; Q4WBQ3 [81-91]		Q4WXT8; Q4WBQ3	0	1217.66	79.7	165	97.3	80.4	77.8	47	62.6	45.8	63.2	136.9	44.3	82.2	167.3	190.3	183.9	76.4	1.93357e+07	47154996	34243713	28789245	28887622	14240772	1.75582e+07	12828433	1.44256e+07	34424358	1.3587e+07	26296771	33865441	30166002	51702767	27995551	3	3	3	3	3	3	3	3	3	3	3	3	3	3	3	3	Shared	High	High	High	High	High	2	2	2	2	2	1	0.3825	1	0.7108	0.3934	0	0	0	0	0	1	1	1	1	1	609.335	609.335	609.335	609.335	609.335	0.1	0.13	0.13	0.13	0.32	6e-05	8e-05	8e-05	8e-05	0.00019	82.4565	83.1078	83.1078	83.1078	82.4521	3.442e-06	1.293e-06	6.742e-06	1.521e-06	4.872e-07	1.749e-05	3.941e-06	1.16e-05	5e-06	5.275e-07	1.83	1.83	0.38	0	872.8	1	0.01	265.17	265.17	28	83.38	0.606	0.811	1.477	0.242087	0.485374	0.460624	0.714501	0.924285	0.907346	32.72	17.01	47.15	90.7	55.6	73.9	179.8	38.28	25.84	48.92	34.26	High	High	High	High	High	High	High	High	High	High	High	High	High	High	High	High
	FDYVLFHAPTCK	1xCarbamidomethyl [C11]	0.000566559	0.000135138	1	1	55	Q4WXT8	Hydroxymethylglutaryl-CoA synthase erg13B OS=Neosartorya fumigata (strain ATCC MYA-4609 / Af293 / CBS 101355 / FGSC A1100) OX=330879 GN=erg13B PE=3 SV=1 UPId=UP000002530 PPId=UP000002530	Q4WXT8 [257-268]		Q4WXT8	0	1497.72					233.2	183.4	203.2	188.2	245.2	35.6	255.1	256.1										911771						1.34554e+06										1						1						High	n/a	n/a	High	High	3			3	3	1			0.7052	0.2353	0			0	0	1			1	1	499.911			499.911	499.911	0			-0.75	-0.75	0			-0.00037	-0.00037	88.6663			88.6274	88.6274	3.589e-05			1.148e-05	4.872e-07	0.0001081			4.762e-05	2.159e-07	1.53							199.36	199.36		89.5	1000	1000		1e-17	1e-17		1.29097e-16	1.38778e-16		0	0			175.5	224.5			11.12	54.75		n/a	n/a	n/a	n/a	High	High	High	High	n/a	n/a	High	High	n/a	n/a	n/a	High
	CYTEAVDACYK	2xCarbamidomethyl [C1; C9]	0.000878585	0.000186608	1	1	14	Q4WXT8	Hydroxymethylglutaryl-CoA synthase erg13B OS=Neosartorya fumigata (strain ATCC MYA-4609 / Af293 / CBS 101355 / FGSC A1100) OX=330879 GN=erg13B PE=3 SV=1 UPId=UP000002530 PPId=UP000002530	Q4WXT8 [215-225]		Q4WXT8	0	1379.56																																																	No Quan Values	High	Low	n/a	n/a	High	2	3			2	1				0.5625	0	0.0471			0	1	3			1	690.284	460.534			690.285	0	18.48			0.88	0	0.0085			0.00061	55.1668	32.5003			54.9936	5.545e-05	0.1702			4.872e-07	0.0001654	0.9714			5.63e-07	0.64	0.81	0.21	0	147.7	13	144																									n/a	High	High	High	n/a	High	n/a	n/a	n/a	n/a	n/a	n/a	n/a	n/a	n/a	n/a
	YTIGLGQTK		0.00255081	0.000474686	1	1	196	Q4WXT8	Hydroxymethylglutaryl-CoA synthase erg13B OS=Neosartorya fumigata (strain ATCC MYA-4609 / Af293 / CBS 101355 / FGSC A1100) OX=330879 GN=erg13B PE=3 SV=1 UPId=UP000002530 PPId=UP000002530	Q4WXT8 [38-46]		Q4WXT8	0	980.541	269	329.6	300.4	293.6	89	82.3	95.2	71	10	8.1	12.6	11.3	6.8	6.3	6.3	8.6			15433928	15350195	4821689	3.63602e+06		2.89885e+06		298803				146078	258229				3	3	1	1		1		1				1	1			High	High	High	High	High	2	2	2	2	2	1	0.2155	1	0.6531	0.555	0	0	0	0	0	1	1	1	1	1	490.774	490.774	490.774	490.774	490.774	0.28	0.09	0.28	0.28	0.28	0.00014	5e-05	0.00014	0.00014	0.00014	57.7098	56.6367	57.7098	57.7098	57.7098	6.62e-05	5.924e-05	1.993e-05	5.285e-05	3.12e-05	0.0001984	0.0004194	0.000181	0.0002959	0.0001587	2	1.16	0.22	0	465.6	1	2.15	165.8	165.8	27	57.54	0.281	0.038	0.023	0.0107571	1.26121e-13	1.37865e-06	0.074077	1.73374e-12	1.69287e-05	20.51	8.19	22.57	297.2	85.6	10.7	6.6	8.36	12.29	18.03	15.58	High	High	High	High	High	High	High	High	High	High	High	High	High	High	High	High
	GSYVTHAYDFFKPDLTSEYPVVDGHFSLK		0.0167598	0.00192938	1	1	10	Q4WXT8	Hydroxymethylglutaryl-CoA synthase erg13B OS=Neosartorya fumigata (strain ATCC MYA-4609 / Af293 / CBS 101355 / FGSC A1100) OX=330879 GN=erg13B PE=3 SV=1 UPId=UP000002530 PPId=UP000002530	Q4WXT8 [186-214]		Q4WXT8	0	3319.59																																																	No Quan Values	High	Low	n/a	n/a	n/a	5	4				1	0.1242				0	0				1	1				664.725	831.409				0	910.2				0	0.75537				106.116	134.843				0.0001251	0.1866				0.0004247	0.9768					1.53	0.13	0	162.7	12	4.86																									n/a	n/a	High	High	High	n/a	High	n/a	n/a	n/a	n/a	n/a	n/a	n/a	n/a	High
	SARPQNVGIK	1xAcetyl [N-Term]	0.0211532	0.00233522	1	1	16	Q4WXT8	Hydroxymethylglutaryl-CoA synthase erg13B OS=Neosartorya fumigata (strain ATCC MYA-4609 / Af293 / CBS 101355 / FGSC A1100) OX=330879 GN=erg13B PE=3 SV=1 UPId=UP000002530 PPId=UP000002530	Q4WXT8 [2-11]	Q4WXT8 1xAcetyl [N-Term]	Q4WXT8	0	1111.62	75	33.9	25.8	33.8	172.7	239.3	61.2	100.7	89.9	59.4	78.9	99.9	119.2	93	157.3	160	2.18968e+06	1.16791e+06	1.09495e+06	1458756	7.71996e+06	8.7211e+06	2.06631e+06	3.39047e+06		1.79814e+06		3.84721e+06				7.05292e+06	2	3	2	2	3	3	2	4		3		4				3		n/a	n/a	High	High	n/a			2	2				0.9714	1				0	0				1	1				556.315	556.315				0.5	0.22				0.00028	0.00012				36.5633	36.4579				0.0002608	0.0002013				0.002658	0.001771									240.14	240.14	35	36.85	2.653	2.273	3.598	0.138422	0.291598	0.132005	0.52504	0.771996	0.527974	18.76	47.62	64.67	35	136.3	87.1	141.6	52.72	54.94	21.15	24.33	Peak Found	Peak Found	Peak Found	Peak Found	High	High	Peak Found	Peak Found	n/a	Peak Found	High	High	n/a	n/a	n/a	High
	SIGRLEVGTETLLDK		0.0239456	0.00257266	1	1	6	Q4WXT8	Hydroxymethylglutaryl-CoA synthase erg13B OS=Neosartorya fumigata (strain ATCC MYA-4609 / Af293 / CBS 101355 / FGSC A1100) OX=330879 GN=erg13B PE=3 SV=1 UPId=UP000002530 PPId=UP000002530	Q4WXT8 [77-91]		Q4WXT8	1	1630.9																																																	No Quan Values	Low	High	n/a	Low	Low	4	2		4	3	1	0.3043		0.052	0.0423	0	0		0	0	1	1		1	1	408.481	816.458		408.477	544.305	0	617.51		-9.95	-0.68	0	0.50355		-0.00406	-0.00037	77.2012	82.7894		20.4236	93.0378	0.1707	0.0001078		0.4581	0.1077	0.8624	0.0008269		0.9865	0.677	1.42	1.38	0.3	0	448	1	0.22	56.59	56.59																							n/a	n/a	n/a	n/a	n/a	n/a	n/a	n/a	n/a	n/a	n/a	n/a	High	High	High	n/a
	TFMGLTK		0.0892959	0.0071434	1	1	621	Q4WXT8	Hydroxymethylglutaryl-CoA synthase erg13B OS=Neosartorya fumigata (strain ATCC MYA-4609 / Af293 / CBS 101355 / FGSC A1100) OX=330879 GN=erg13B PE=3 SV=1 UPId=UP000002530 PPId=UP000002530	Q4WXT8 [315-321]		Q4WXT8	0	797.423	101.4	150.2	100.4	119.5	118.6	129.7	84.4	91.5	133.4	87.8	77.2	75	45.8	110.8	77.9	96.3	6.03098e+06	1.05323e+07	8.66884e+06	1.04967e+07	10805208	9.63518e+06	5.80703e+06	6.27862e+06	7.46873e+06	5.41672e+06	5.80944e+06	5.88855e+06	2.27318e+06		5.37539e+06	8.65494e+06	6	6	6	6	6	6	6	6	6	6	6	6	4		6	6		High	High	High	High	High	2	2	2	2	2	1	0.3333	0.7333	0.3369	0.2	0	0	0	0	0	1	1	1	1	1	399.214	399.215	399.215	399.215	399.215	-1.23	-0.35	-0.03	-0.35	-0.94	-0.00049	-0.00014	-1e-05	-0.00014	-0.00038	60.7265	60.7632	60.8097	60.7632	60.9874	0.0003606	0.0006633	0.0008436	0.0006657	0.0003236	0.002015	0.00727	0.008927	0.006859	0.002922	1.1	1.11	0.33	0	530.1	1	0.89	133.94	133.94	15	61.47	0.852	0.695	0.757	0.823897	0.324395	0.700506	0.987781	0.806576	0.984092	9.36	21.9	6.49	114.9	108.7	85.9	90.4	19.76	20.38	29.23	33.92	High	High	High	High	High	High	High	High	High	High	High	High	High	High	High	High
	TVLPPQTYDEMCILR	1xCarbamidomethyl [C12]	0.106493	0.00838214	1	1	12	Q4WXT8	Hydroxymethylglutaryl-CoA synthase erg13B OS=Neosartorya fumigata (strain ATCC MYA-4609 / Af293 / CBS 101355 / FGSC A1100) OX=330879 GN=erg13B PE=3 SV=1 UPId=UP000002530 PPId=UP000002530	Q4WXT8 [406-420]		Q4WXT8	0	1835.9																																																	No Quan Values	High	Low	n/a	Low	Medium	3	3		3	3	1	0.215		0.0116	0.0526	0	0		0	0	1	1		1	1	612.639	612.979		612.636	612.641	0	554.66		-5.69	3.37	0	0.33944		-0.00348	0.00206	102.343	134.79		123.629	102.711	0.0003033	0.1027		0.3552	0.04479	0.001598	0.9117		0.9415	0.5764	0.76	1.07	0.22	0	18.3	33	4.31	55.23	55.23																							n/a	High	High	High	High	High	High	n/a	High	n/a	n/a	n/a	n/a	n/a	n/a	High
Q4X0G0	Protein-serine/threonine kinase OS=Neosartorya fumigata (strain ATCC MYA-4609 / Af293 / CBS 101355 / FGSC A1100) OX=330879 GN=AFUA_2G13600 PE=3 SV=1 UPId=UP000002530 PPId=UP000002530	32	2116	11	11	0	447	48.6	6.93		0	0	338.15	429.74	1946	42941.2	915.25	0	101.936	8.07714e+07	1.04989e+08	1.561e+08	1.39748e+08	157834924	1.34189e+08	1.29326e+08	9.51141e+07	7.81114e+07	7.54526e+07	1.18465e+08	1.0837e+08	69162386	6.7827e+07	9.59374e+07	1.39926e+08	5	4	7	6	6	7	7	7	4	4	7	6	4	4	4	7	High	High	High	High	High	High	High	High	High	High	High	High	High	High	High	High	protein metabolism;other metabolic processes;other biological processes	mitochondrion	kinase activity;other molecular function	Pf02518, Pf10436	3513623	afm:AFUA_2G13600; Q4X0G0
	Sequence	Modifications	Qvality PEP	Qvality q-value	# Protein Groups	# Proteins	# PSMs	Master Protein Accessions	Master Protein Descriptions	Positions in Master Proteins	Modifications in Master Proteins	Protein Accessions	# Missed Cleavages	Theo. MH+ [Da]	Abundances (Scaled): F1: Sample, 1, CEA17	Abundances (Scaled): F2: Sample, 2, CEA17	Abundances (Scaled): F3: Sample, 3, CEA17	Abundances (Scaled): F4: Sample, 4, CEA17	Abundances (Scaled): F5: Sample, 1, dclAB	Abundances (Scaled): F6: Sample, 2, dclAB	Abundances (Scaled): F7: Sample, 3, dclAB	Abundances (Scaled): F8: Sample, 4, dclAB	Abundances (Scaled): F9: Sample, 1, ppdAB	Abundances (Scaled): F10: Sample, 2, ppdAB	Abundances (Scaled): F11: Sample, 3, ppdAB	Abundances (Scaled): F12: Sample, 4, ppdAB	Abundances (Scaled): F13: Sample, 1, rrpAB	Abundances (Scaled): F14: Sample, 2, rrpAB	Abundances (Scaled): F15: Sample, 3, rrpAB	Abundances (Scaled): F16: Sample, 4, rrpAB	Abundance: F1: Sample, 1, CEA17	Abundance: F2: Sample, 2, CEA17	Abundance: F3: Sample, 3, CEA17	Abundance: F4: Sample, 4, CEA17	Abundance: F5: Sample, 1, dclAB	Abundance: F6: Sample, 2, dclAB	Abundance: F7: Sample, 3, dclAB	Abundance: F8: Sample, 4, dclAB	Abundance: F9: Sample, 1, ppdAB	Abundance: F10: Sample, 2, ppdAB	Abundance: F11: Sample, 3, ppdAB	Abundance: F12: Sample, 4, ppdAB	Abundance: F13: Sample, 1, rrpAB	Abundance: F14: Sample, 2, rrpAB	Abundance: F15: Sample, 3, rrpAB	Abundance: F16: Sample, 4, rrpAB	Abundances Count: F1: Sample, 1, CEA17	Abundances Count: F2: Sample, 2, CEA17	Abundances Count: F3: Sample, 3, CEA17	Abundances Count: F4: Sample, 4, CEA17	Abundances Count: F5: Sample, 1, dclAB	Abundances Count: F6: Sample, 2, dclAB	Abundances Count: F7: Sample, 3, dclAB	Abundances Count: F8: Sample, 4, dclAB	Abundances Count: F9: Sample, 1, ppdAB	Abundances Count: F10: Sample, 2, ppdAB	Abundances Count: F11: Sample, 3, ppdAB	Abundances Count: F12: Sample, 4, ppdAB	Abundances Count: F13: Sample, 1, rrpAB	Abundances Count: F14: Sample, 2, rrpAB	Abundances Count: F15: Sample, 3, rrpAB	Abundances Count: F16: Sample, 4, rrpAB	Quan Info	Confidence (by Search Engine): CHIMERYS Identification	Confidence (by Search Engine): Comet	Confidence (by Search Engine): Mascot	Confidence (by Search Engine): MS Amanda 2.0	Confidence (by Search Engine): Sequest HT	Charge (by Search Engine): CHIMERYS Identification	Charge (by Search Engine): Comet	Charge (by Search Engine): Mascot	Charge (by Search Engine): MS Amanda 2.0	Charge (by Search Engine): Sequest HT	DeltaScore (by Search Engine): CHIMERYS Identification	DeltaScore (by Search Engine): Comet	DeltaScore (by Search Engine): Mascot	DeltaScore (by Search Engine): MS Amanda 2.0	DeltaScore (by Search Engine): Sequest HT	DeltaCn (by Search Engine): CHIMERYS Identification	DeltaCn (by Search Engine): Comet	DeltaCn (by Search Engine): Mascot	DeltaCn (by Search Engine): MS Amanda 2.0	DeltaCn (by Search Engine): Sequest HT	Rank (by Search Engine): CHIMERYS Identification	Rank (by Search Engine): Comet	Rank (by Search Engine): Mascot	Rank (by Search Engine): MS Amanda 2.0	Rank (by Search Engine): Sequest HT	m/z [Da] (by Search Engine): CHIMERYS Identification	m/z [Da] (by Search Engine): Comet	m/z [Da] (by Search Engine): Mascot	m/z [Da] (by Search Engine): MS Amanda 2.0	m/z [Da] (by Search Engine): Sequest HT	DeltaM [ppm] (by Search Engine): CHIMERYS Identification	DeltaM [ppm] (by Search Engine): Comet	DeltaM [ppm] (by Search Engine): Mascot	DeltaM [ppm] (by Search Engine): MS Amanda 2.0	DeltaM [ppm] (by Search Engine): Sequest HT	Deltam/z [Da] (by Search Engine): CHIMERYS Identification	Deltam/z [Da] (by Search Engine): Comet	Deltam/z [Da] (by Search Engine): Mascot	Deltam/z [Da] (by Search Engine): MS Amanda 2.0	Deltam/z [Da] (by Search Engine): Sequest HT	RT [min] (by Search Engine): CHIMERYS Identification	RT [min] (by Search Engine): Comet	RT [min] (by Search Engine): Mascot	RT [min] (by Search Engine): MS Amanda 2.0	RT [min] (by Search Engine): Sequest HT	Percolator q-Value (by Search Engine): CHIMERYS Identification	Percolator q-Value (by Search Engine): Comet	Percolator q-Value (by Search Engine): Mascot	Percolator q-Value (by Search Engine): MS Amanda 2.0	Percolator q-Value (by Search Engine): Sequest HT	Percolator PEP (by Search Engine): CHIMERYS Identification	Percolator PEP (by Search Engine): Comet	Percolator PEP (by Search Engine): Mascot	Percolator PEP (by Search Engine): MS Amanda 2.0	Percolator PEP (by Search Engine): Sequest HT	XCorr (by Search Engine): Sequest HT	Comet XCorr (by Search Engine): Comet	Comet DeltaCn Score (by Search Engine): Comet	Comet DeltaCnStar Score (by Search Engine): Comet	Comet SpScore Score (by Search Engine): Comet	Comet SpRank Score (by Search Engine): Comet	Comet Expect Score (by Search Engine): Comet	Amanda Score (by Search Engine): MS Amanda 2.0	CharmeRT Combined Score (by Search Engine): MS Amanda 2.0	Ions Score (by Search Engine): Mascot	Top Apex RT [min]	Abundance Ratio: (dclAB) / (CEA17)	Abundance Ratio: (ppdAB) / (CEA17)	Abundance Ratio: (rrpAB) / (CEA17)	Abundance Ratio P-Value: (dclAB) / (CEA17)	Abundance Ratio P-Value: (ppdAB) / (CEA17)	Abundance Ratio P-Value: (rrpAB) / (CEA17)	Abundance Ratio Adj. P-Value: (dclAB) / (CEA17)	Abundance Ratio Adj. P-Value: (ppdAB) / (CEA17)	Abundance Ratio Adj. P-Value: (rrpAB) / (CEA17)	Abundance Ratio Variability [%]: (dclAB) / (CEA17)	Abundance Ratio Variability [%]: (ppdAB) / (CEA17)	Abundance Ratio Variability [%]: (rrpAB) / (CEA17)	Abundances (Grouped): CEA17	Abundances (Grouped): dclAB	Abundances (Grouped): ppdAB	Abundances (Grouped): rrpAB	Abundances (Grouped) CV [%]: CEA17	Abundances (Grouped) CV [%]: dclAB	Abundances (Grouped) CV [%]: ppdAB	Abundances (Grouped) CV [%]: rrpAB	Found in Sample: F1: Sample, 1, CEA17	Found in Sample: F2: Sample, 2, CEA17	Found in Sample: F3: Sample, 3, CEA17	Found in Sample: F4: Sample, 4, CEA17	Found in Sample: F5: Sample, 1, dclAB	Found in Sample: F6: Sample, 2, dclAB	Found in Sample: F7: Sample, 3, dclAB	Found in Sample: F8: Sample, 4, dclAB	Found in Sample: F9: Sample, 1, ppdAB	Found in Sample: F10: Sample, 2, ppdAB	Found in Sample: F11: Sample, 3, ppdAB	Found in Sample: F12: Sample, 4, ppdAB	Found in Sample: F13: Sample, 1, rrpAB	Found in Sample: F14: Sample, 2, rrpAB	Found in Sample: F15: Sample, 3, rrpAB	Found in Sample: F16: Sample, 4, rrpAB
	NLPFIVVSNPHISK		8.5411e-06	3.34147e-05	1	1	291	Q4X0G0	Protein-serine/threonine kinase OS=Neosartorya fumigata (strain ATCC MYA-4609 / Af293 / CBS 101355 / FGSC A1100) OX=330879 GN=AFUA_2G13600 PE=3 SV=1 UPId=UP000002530 PPId=UP000002530	Q4X0G0 [83-96]		Q4X0G0	0	1564.88	71.2	128.5	135.2	91.5	139.4	108.3	68.4	45	137.1	119.5	53.8	17.6	164.4	80	131.2	108.7	6.66854e+06	14179865	1.83619e+07	1.26485e+07	1.99749e+07	1.26551e+07	7.41217e+06	4.86168e+06	12075657	1.1601e+07	6371576	2.17954e+06	1.28451e+07	4.89715e+06	14237015	1.53636e+07	3	3	3	3	3	3	2	2	3	3	2	1	3	3	3	3		High	High	High	High	High	3	3	3	3	3	1	0.4241	1	0.8374	0.6065	0	0	0	0	0	1	1	1	1	1	522.3	522.3	522.3	522.3	522.3	0.26	0.26	0.26	0.26	0.26	0.00014	0.00014	0.00014	0.00014	0.00014	89.1966	89.1966	89.1966	89.1966	89.1966	1.102e-06	1.293e-06	2.047e-06	1.521e-06	4.872e-07	2.061e-06	2.588e-08	1.832e-06	1.54e-07	3.172e-11	2.77	2.57	0.42	0	552.9	4	0.03	245.67	245.67	38	90.03	0.653	0.608	1.074	0.365878	0.210388	0.8418	0.847445	0.659587	0.999995	45.76	89.85	39.02	110.1	87.4	81.4	121.2	28.53	46.39	68.18	29.47	High	High	High	High	High	High	High	High	High	High	High	High	High	Peak Found	High	High
	FADVLADLVHTHSNTIPILAR		4.5204e-06	3.34147e-05	1	1	84	Q4X0G0	Protein-serine/threonine kinase OS=Neosartorya fumigata (strain ATCC MYA-4609 / Af293 / CBS 101355 / FGSC A1100) OX=330879 GN=AFUA_2G13600 PE=3 SV=1 UPId=UP000002530 PPId=UP000002530	Q4X0G0 [125-145]		Q4X0G0	0	2303.25	37.4	61.2	138.5	39.1	31.9	26.8	150.6	93.8	108.9	99.8	144	95	38.3	166.4	213.6	154.6	1.27164e+06		6.83262e+06	1.96226e+06	1.66002e+06	1.13727e+06	5.92401e+06	3.67791e+06			6.19345e+06	4.26052e+06				7.93325e+06	2		3	1	1	3	4	3			3	2				4		High	High	High	High	High	3	3	3	4	3	1	0.6128	1	0.7805	0.6478	0	0	0	0	0	1	1	1	1	1	768.422	768.423	768.423	576.568	768.423	-0.01	1.01	1.01	-0.36	1.01	-1e-05	0.00078	0.00078	-0.00021	0.00078	108.848	108.737	108.737	108.825	108.737	1.102e-06	1.293e-06	2.047e-06	1.521e-06	4.872e-07	1.174e-06	2.424e-08	3.651e-07	1.098e-07	9.605e-11	3.72	3.28	0.61	0	714.7	1	0	309.76	309.76	21	109.36	0.963	1.99	2.047	0.871622	0.320634	0.31923	0.99094	0.802521	0.807197	53.95	50.69	61.35	53.2	59.4	113.2	174.2	68.85	77.14	19.81	51.99	High	High	High	High	High	Peak Found	High	High	n/a	High	High	High	n/a	n/a	n/a	High
	IGGQADATFAHVPVHVEYIITELLK		6.36297e-09	3.34147e-05	1	1	193	Q4X0G0	Protein-serine/threonine kinase OS=Neosartorya fumigata (strain ATCC MYA-4609 / Af293 / CBS 101355 / FGSC A1100) OX=330879 GN=AFUA_2G13600 PE=3 SV=1 UPId=UP000002530 PPId=UP000002530	Q4X0G0 [246-270]		Q4X0G0	0	2721.46	62.6	58.3	41.1	40	49.7	10.7	106.5	138.9	51.4	124.9	136.9	157.9	199.1	101.5	167.3	153.3			2.28766e+06		2917809	514782	4.72713e+06	6.15167e+06			6.64642e+06	7.99292e+06				8882548			1		1	1	2	3			2	2				3		High	High	High	High	High	4	4	4	4	3	1	0.6011	1	0.8438	0.5891	0	0	0	0	0	1	1	1	1	1	681.122	681.123	681.122	681.122	907.829	1.8	4.01	1.76	1.76	3.72	0.00123	0.00273	0.0012	0.0012	0.00338	118.419	118.43	118.642	118.642	118.49	1.102e-06	1.293e-06	2.047e-06	1.521e-06	4.872e-07	1.382e-09	2.714e-11	3.282e-08	6.161e-10	1.186e-14	3.31	3.61	0.6	0	1053.5	1	0	348.84	348.84	15	118.93	1.434	2.673	3.492	0.655419	0.0904622	0.0660254	0.965082	0.39353	0.337988	124.47	53.74	19.64	47.4	70.5	126.8	155.3	23.08	74.91	39.31	26.17	High	n/a	High	High	High	High	High	High	n/a	High	High	High	High	n/a	n/a	High
	CPLTLADLLK	1xCarbamidomethyl [C1]	4.24136e-05	3.34147e-05	1	1	379	Q4X0G0	Protein-serine/threonine kinase OS=Neosartorya fumigata (strain ATCC MYA-4609 / Af293 / CBS 101355 / FGSC A1100) OX=330879 GN=AFUA_2G13600 PE=3 SV=1 UPId=UP000002530 PPId=UP000002530	Q4X0G0 [39-48]		Q4X0G0	0	1143.64	133.8	137.2	141.2	75.8	95.5	88.3	90.3	85.5	99.1	65.7	116.9	79.4	77.6	38.8	166.6	108.3	5.01535e+06	6.05683e+06	7678544	4192847	5476780	4.13328e+06	3.91466e+06	3.6975e+06	3.49513e+06	2.55315e+06	5540465	3.92498e+06	2.42689e+06	950406	7239482	6.12728e+06	3	3	3	2	3	3	3	3	3	3	3	3	3	2	3	3		High	High	High	High	High	2	2	2	2	2	1	0.4297	0.9744	0.6065	0.6038	0	0	0	0	0	1	1	1	1	1	572.326	572.326	572.326	572.326	572.326	0.99	0.59	0.51	0.59	0.5	0.00057	0.00034	0.00029	0.00034	0.00029	108.181	108.508	108.276	108.508	108.531	1.874e-06	1.293e-06	2.047e-06	1.521e-06	4.872e-07	9.842e-06	5.214e-07	2.785e-06	1.701e-06	7.922e-07	2.12	2.56	0.43	0	1259.7	1	0	349.33	349.33	39	109.29	0.678	0.783	0.827	0.457513	0.492095	0.80583	0.908036	0.926963	0.996059	8.33	22.97	62.84	133.8	88.2	87.6	90.5	25.38	4.67	24.84	55.16	High	High	High	High	High	High	High	High	High	High	High	High	High	High	High	High
	FSTPSSQSITIR		0.000714604	0.000168957	1	1	52	Q4X0G0	Protein-serine/threonine kinase OS=Neosartorya fumigata (strain ATCC MYA-4609 / Af293 / CBS 101355 / FGSC A1100) OX=330879 GN=AFUA_2G13600 PE=3 SV=1 UPId=UP000002530 PPId=UP000002530	Q4X0G0 [339-350]		Q4X0G0	0	1323.69	31.8	57.9	32.4	37.3	129.9	93.3	216.9	60.8	118.5	152.3	138.9	181.9	68.4	64.7	123.5	91.4			3.13036e+06	3.66533e+06		7.75388e+06	16699252	4.66678e+06			1.16942e+07					9.18704e+06			3	3		2	3	1			3					3		High	Low	n/a	n/a	High	2	2			2	1	0.2975			0.3652	0	0			0	1	1			1	662.349	662.339			662.349	0	-14.69			0.35	0	-0.00973			0.00023	70.5103	104.865			70.5103	1.91e-05	0.4319			4.872e-07	5.665e-05	1			3.587e-07	1.15	1.58	0.3	0	199.2	10	0.55				71.09	2.578	3.994	2.296	0.0535918	0.00345805	0.236444	0.2723	0.0285746	0.715843	70.92	21.78	43.05	37.7	119.2	157.5	85.6	30.74	53.76	17.98	31.09	n/a	n/a	High	High	High	High	High	High	n/a	n/a	High	High	n/a	n/a	High	Peak Found
	MDTVVGTADANESIK		0.00075144	0.000168957	1	1	6	Q4X0G0	Protein-serine/threonine kinase OS=Neosartorya fumigata (strain ATCC MYA-4609 / Af293 / CBS 101355 / FGSC A1100) OX=330879 GN=AFUA_2G13600 PE=3 SV=1 UPId=UP000002530 PPId=UP000002530	Q4X0G0 [324-338]		Q4X0G0	0	1550.74																																																	No Quan Values	High	Low	n/a	n/a	Low	2	4			3	1	0.1024				0	0			0.0122	1	1			2	775.872	389.189			517.584	0	1933.93			-0.26	0	0.74975			-0.00013	66.843	29.742			93.9884	1.886e-05	0.3755			0.08229	5.187e-05	0.9907			0.7533	0.81	1.27	0.1	0	390.3	1	56																									n/a	n/a	n/a	n/a	High	n/a	High	n/a	n/a	n/a	n/a	n/a	n/a	n/a	n/a	High
	RCPLTLADLLK	1xCarbamidomethyl [C2]	0.000901327	0.000186608	1	1	71	Q4X0G0	Protein-serine/threonine kinase OS=Neosartorya fumigata (strain ATCC MYA-4609 / Af293 / CBS 101355 / FGSC A1100) OX=330879 GN=AFUA_2G13600 PE=3 SV=1 UPId=UP000002530 PPId=UP000002530	Q4X0G0 [38-48]		Q4X0G0	1	1299.75																																																	No Quan Values	High	Medium	Low	Medium	High	2	2	2	2	2	1	0.25	0.75	1	0.103	0	0	0	0	0	1	1	1	1	1	650.376	650.376	650.374	650.376	650.376	0	0.07	-3.73	-0.09	0.07	0	4e-05	-0.00243	-6e-05	4e-05	94.3865	94.4092	94.8445	94.5408	94.4092	2.125e-05	0.03097	0.0547	0.04168	0.0001569	6.02e-05	0.5235	0.7086	0.471	0.001336	1.65	1.28	0.25	0	161.3	3	1.92	130.11	130.11	4																						High	High	High	High	High	High	High	High	High	High	High	n/a	High	High	n/a	High
	YISAADVTR		0.0015248	0.000338427	1	1	666	Q4X0G0	Protein-serine/threonine kinase OS=Neosartorya fumigata (strain ATCC MYA-4609 / Af293 / CBS 101355 / FGSC A1100) OX=330879 GN=AFUA_2G13600 PE=3 SV=1 UPId=UP000002530 PPId=UP000002530	Q4X0G0 [153-161]		Q4X0G0	0	995.516	102.1	90.9	114	119.3	124.1	125.8	116.7	91.3	90.5	84.2	101.5	108.5	77.4	91.7	78	84.1	5.70474e+07	5.98513e+07	9.24386e+07	9.84366e+07	1.06192e+08	8.77784e+07	7.54321e+07	5.88864e+07	4.75831e+07	4.88074e+07	7.17622e+07	8.00066e+07	3.60734e+07	3.34784e+07	5.0509e+07	7.09636e+07	8	11	9	11	9	9	7	7	7	8	7	8	10	10	11	9		High	High	High	High	High	2	2	2	2	2	1	0.4946	0.6935	0.39	0.364	0	0	0	0	0	1	1	1	1	1	498.261	498.262	498.261	498.261	498.262	0	1.9	-0.24	-0.24	0.11	0	0.00094	-0.00012	-0.00012	6e-05	48.0767	48.8231	48.7604	48.7604	48.9878	2.723e-05	4.354e-05	1.654e-05	3.815e-05	2.499e-05	9.053e-05	0.0002967	0.0001048	0.0001888	0.0001116	2.28	1.84	0.5	0	470	1	0	237.51	237.51	62	48.14	1.116	0.9	0.731	0.669593	0.770916	0.716408	0.968179	0.991891	0.98671	24.51	1.92	7.81	106.5	118.8	94.7	80	11.9	13.92	11.32	8.05	High	High	High	High	High	High	High	High	High	High	High	High	High	High	High	High
	FLDTHLR		0.00165473	0.000388804	1	1	351	Q4X0G0	Protein-serine/threonine kinase OS=Neosartorya fumigata (strain ATCC MYA-4609 / Af293 / CBS 101355 / FGSC A1100) OX=330879 GN=AFUA_2G13600 PE=3 SV=1 UPId=UP000002530 PPId=UP000002530	Q4X0G0 [162-168]		Q4X0G0	0	901.489	66.1	129.8	107.4	78.4	86.7	99.5	80.8	70.1	97.6	74	49.8	46.6	131.1	267.9	126.9	87.3	1.07685e+07	24901096	25370261	18842364	21613134	2.02166e+07	15216222	13172111	1.49575e+07	1.2491e+07	1.02566e+07	1.00055e+07	17817008	2.8501e+07	2.39519e+07	21468453	3	3	3	3	3	3	3	3	3	3	3	3	3	6	3	3		High	High	High	High	High	2	3	3	3	3	1	0.3367	0.7097	0.5281	0.2903	0	0	0	0	0	1	1	1	1	1	451.249	301.168	301.168	301.168	301.168	1.16	-0.56	-0.42	-0.56	-0.55	0.00052	-0.00017	-0.00013	-0.00017	-0.00017	45.9744	45.72	46.3135	45.72	46.5144	0.0002081	0.0001223	1.357e-05	3.456e-05	4.872e-07	0.0009291	0.0009771	9.441e-05	0.0001731	5.573e-06	1.55	1.97	0.34	0	336.6	1	0.09	216.98	216.98	31	47.08	0.828	0.582	1.531	0.679533	0.162186	0.468415	0.969372	0.572694	0.911763	13.43	20.46	42.06	100.5	91.7	66.5	141.3	30.08	14.52	35.54	51.45	High	High	High	High	High	High	High	High	High	High	High	High	High	High	High	High
	IYNNYVHSLSTLLPYQQR		0.00729311	0.000965917	1	1	21	Q4X0G0	Protein-serine/threonine kinase OS=Neosartorya fumigata (strain ATCC MYA-4609 / Af293 / CBS 101355 / FGSC A1100) OX=330879 GN=AFUA_2G13600 PE=3 SV=1 UPId=UP000002530 PPId=UP000002530	Q4X0G0 [97-114]		Q4X0G0	0	2209.14																																																	No Quan Values	High	Medium	n/a	n/a	High	3	3			3	1				0.2244	0	0.0479			0	1	3			1	737.052	737.373			737.054	0	437			3.36	0	0.3218			0.00248	104.834	67.9185			99.662	8.309e-05	0.02879			0.004173	0.0002546	0.4938			0.05396	1.56	1.39	0.03	0	53.1	51	6.63																									n/a	n/a	n/a	n/a	High	High	High	n/a	n/a	n/a	n/a	High	n/a	n/a	n/a	High
	VTTLEEENK		0.0148098	0.00171219	1	1	2	Q4X0G0	Protein-serine/threonine kinase OS=Neosartorya fumigata (strain ATCC MYA-4609 / Af293 / CBS 101355 / FGSC A1100) OX=330879 GN=AFUA_2G13600 PE=3 SV=1 UPId=UP000002530 PPId=UP000002530	Q4X0G0 [116-124]		Q4X0G0	0	1062.53																																																	No Quan Values	High	Low	n/a	Low	Low	2	3		2	3	1			0.2989		0	0.0308		0	0.0244	1	5		1	2	531.769	354.849		531.77	354.849	0	1.94		1.92	1.43	0	0.00069		0.00102	0.00051	25.7921	7.9691		113.619	16.3882	0.0001167	0.2055		0.1406	0.05243	0.0003924	0.9807		0.801	0.6239	0.4	0.63	1	0	21.9	44	28.4	51.26	51.26																							n/a	n/a	n/a	n/a	n/a	n/a	n/a	High	n/a	n/a	High	n/a	n/a	n/a	n/a	n/a
Q4X120	Nucleolar GTP-binding protein 1 OS=Neosartorya fumigata (strain ATCC MYA-4609 / Af293 / CBS 101355 / FGSC A1100) OX=330879 GN=AFUA_2G11510 PE=3 SV=1 UPId=UP000002530 PPId=UP000002530	30	2116	19	19	0	650	73.3	8.87		0	0	414.51	196.85	394	20855.6	520.51	0	83.254	7.05755e+07	9.3571e+07	9.56131e+07	9.03621e+07	7.45782e+07	5.04338e+07	5.40159e+07	6.39671e+07	8.27975e+07	9.79794e+07	65545962	7.72515e+07	1.33051e+08	1.18291e+08	1.0212e+08	8.33517e+07	8	9	8	8	8	8	8	9	8	8	9	8	8	8	9	7	High	High	High	High	High	High	High	High	High	High	High	High	High	High	High	High	cell organization and biogenesis;RNA metabolism OR transcription;other metabolic processes;transport;other biological processes	nucleus;other cell component	nucleic acid binding activity;other molecular function	Pf06858, Pf08155, Pf17835	3512783	afm:AFUA_2G11510; Q4X120
	Sequence	Modifications	Qvality PEP	Qvality q-value	# Protein Groups	# Proteins	# PSMs	Master Protein Accessions	Master Protein Descriptions	Positions in Master Proteins	Modifications in Master Proteins	Protein Accessions	# Missed Cleavages	Theo. MH+ [Da]	Abundances (Scaled): F1: Sample, 1, CEA17	Abundances (Scaled): F2: Sample, 2, CEA17	Abundances (Scaled): F3: Sample, 3, CEA17	Abundances (Scaled): F4: Sample, 4, CEA17	Abundances (Scaled): F5: Sample, 1, dclAB	Abundances (Scaled): F6: Sample, 2, dclAB	Abundances (Scaled): F7: Sample, 3, dclAB	Abundances (Scaled): F8: Sample, 4, dclAB	Abundances (Scaled): F9: Sample, 1, ppdAB	Abundances (Scaled): F10: Sample, 2, ppdAB	Abundances (Scaled): F11: Sample, 3, ppdAB	Abundances (Scaled): F12: Sample, 4, ppdAB	Abundances (Scaled): F13: Sample, 1, rrpAB	Abundances (Scaled): F14: Sample, 2, rrpAB	Abundances (Scaled): F15: Sample, 3, rrpAB	Abundances (Scaled): F16: Sample, 4, rrpAB	Abundance: F1: Sample, 1, CEA17	Abundance: F2: Sample, 2, CEA17	Abundance: F3: Sample, 3, CEA17	Abundance: F4: Sample, 4, CEA17	Abundance: F5: Sample, 1, dclAB	Abundance: F6: Sample, 2, dclAB	Abundance: F7: Sample, 3, dclAB	Abundance: F8: Sample, 4, dclAB	Abundance: F9: Sample, 1, ppdAB	Abundance: F10: Sample, 2, ppdAB	Abundance: F11: Sample, 3, ppdAB	Abundance: F12: Sample, 4, ppdAB	Abundance: F13: Sample, 1, rrpAB	Abundance: F14: Sample, 2, rrpAB	Abundance: F15: Sample, 3, rrpAB	Abundance: F16: Sample, 4, rrpAB	Abundances Count: F1: Sample, 1, CEA17	Abundances Count: F2: Sample, 2, CEA17	Abundances Count: F3: Sample, 3, CEA17	Abundances Count: F4: Sample, 4, CEA17	Abundances Count: F5: Sample, 1, dclAB	Abundances Count: F6: Sample, 2, dclAB	Abundances Count: F7: Sample, 3, dclAB	Abundances Count: F8: Sample, 4, dclAB	Abundances Count: F9: Sample, 1, ppdAB	Abundances Count: F10: Sample, 2, ppdAB	Abundances Count: F11: Sample, 3, ppdAB	Abundances Count: F12: Sample, 4, ppdAB	Abundances Count: F13: Sample, 1, rrpAB	Abundances Count: F14: Sample, 2, rrpAB	Abundances Count: F15: Sample, 3, rrpAB	Abundances Count: F16: Sample, 4, rrpAB	Quan Info	Confidence (by Search Engine): CHIMERYS Identification	Confidence (by Search Engine): Comet	Confidence (by Search Engine): Mascot	Confidence (by Search Engine): MS Amanda 2.0	Confidence (by Search Engine): Sequest HT	Charge (by Search Engine): CHIMERYS Identification	Charge (by Search Engine): Comet	Charge (by Search Engine): Mascot	Charge (by Search Engine): MS Amanda 2.0	Charge (by Search Engine): Sequest HT	DeltaScore (by Search Engine): CHIMERYS Identification	DeltaScore (by Search Engine): Comet	DeltaScore (by Search Engine): Mascot	DeltaScore (by Search Engine): MS Amanda 2.0	DeltaScore (by Search Engine): Sequest HT	DeltaCn (by Search Engine): CHIMERYS Identification	DeltaCn (by Search Engine): Comet	DeltaCn (by Search Engine): Mascot	DeltaCn (by Search Engine): MS Amanda 2.0	DeltaCn (by Search Engine): Sequest HT	Rank (by Search Engine): CHIMERYS Identification	Rank (by Search Engine): Comet	Rank (by Search Engine): Mascot	Rank (by Search Engine): MS Amanda 2.0	Rank (by Search Engine): Sequest HT	m/z [Da] (by Search Engine): CHIMERYS Identification	m/z [Da] (by Search Engine): Comet	m/z [Da] (by Search Engine): Mascot	m/z [Da] (by Search Engine): MS Amanda 2.0	m/z [Da] (by Search Engine): Sequest HT	DeltaM [ppm] (by Search Engine): CHIMERYS Identification	DeltaM [ppm] (by Search Engine): Comet	DeltaM [ppm] (by Search Engine): Mascot	DeltaM [ppm] (by Search Engine): MS Amanda 2.0	DeltaM [ppm] (by Search Engine): Sequest HT	Deltam/z [Da] (by Search Engine): CHIMERYS Identification	Deltam/z [Da] (by Search Engine): Comet	Deltam/z [Da] (by Search Engine): Mascot	Deltam/z [Da] (by Search Engine): MS Amanda 2.0	Deltam/z [Da] (by Search Engine): Sequest HT	RT [min] (by Search Engine): CHIMERYS Identification	RT [min] (by Search Engine): Comet	RT [min] (by Search Engine): Mascot	RT [min] (by Search Engine): MS Amanda 2.0	RT [min] (by Search Engine): Sequest HT	Percolator q-Value (by Search Engine): CHIMERYS Identification	Percolator q-Value (by Search Engine): Comet	Percolator q-Value (by Search Engine): Mascot	Percolator q-Value (by Search Engine): MS Amanda 2.0	Percolator q-Value (by Search Engine): Sequest HT	Percolator PEP (by Search Engine): CHIMERYS Identification	Percolator PEP (by Search Engine): Comet	Percolator PEP (by Search Engine): Mascot	Percolator PEP (by Search Engine): MS Amanda 2.0	Percolator PEP (by Search Engine): Sequest HT	XCorr (by Search Engine): Sequest HT	Comet XCorr (by Search Engine): Comet	Comet DeltaCn Score (by Search Engine): Comet	Comet DeltaCnStar Score (by Search Engine): Comet	Comet SpScore Score (by Search Engine): Comet	Comet SpRank Score (by Search Engine): Comet	Comet Expect Score (by Search Engine): Comet	Amanda Score (by Search Engine): MS Amanda 2.0	CharmeRT Combined Score (by Search Engine): MS Amanda 2.0	Ions Score (by Search Engine): Mascot	Top Apex RT [min]	Abundance Ratio: (dclAB) / (CEA17)	Abundance Ratio: (ppdAB) / (CEA17)	Abundance Ratio: (rrpAB) / (CEA17)	Abundance Ratio P-Value: (dclAB) / (CEA17)	Abundance Ratio P-Value: (ppdAB) / (CEA17)	Abundance Ratio P-Value: (rrpAB) / (CEA17)	Abundance Ratio Adj. P-Value: (dclAB) / (CEA17)	Abundance Ratio Adj. P-Value: (ppdAB) / (CEA17)	Abundance Ratio Adj. P-Value: (rrpAB) / (CEA17)	Abundance Ratio Variability [%]: (dclAB) / (CEA17)	Abundance Ratio Variability [%]: (ppdAB) / (CEA17)	Abundance Ratio Variability [%]: (rrpAB) / (CEA17)	Abundances (Grouped): CEA17	Abundances (Grouped): dclAB	Abundances (Grouped): ppdAB	Abundances (Grouped): rrpAB	Abundances (Grouped) CV [%]: CEA17	Abundances (Grouped) CV [%]: dclAB	Abundances (Grouped) CV [%]: ppdAB	Abundances (Grouped) CV [%]: rrpAB	Found in Sample: F1: Sample, 1, CEA17	Found in Sample: F2: Sample, 2, CEA17	Found in Sample: F3: Sample, 3, CEA17	Found in Sample: F4: Sample, 4, CEA17	Found in Sample: F5: Sample, 1, dclAB	Found in Sample: F6: Sample, 2, dclAB	Found in Sample: F7: Sample, 3, dclAB	Found in Sample: F8: Sample, 4, dclAB	Found in Sample: F9: Sample, 1, ppdAB	Found in Sample: F10: Sample, 2, ppdAB	Found in Sample: F11: Sample, 3, ppdAB	Found in Sample: F12: Sample, 4, ppdAB	Found in Sample: F13: Sample, 1, rrpAB	Found in Sample: F14: Sample, 2, rrpAB	Found in Sample: F15: Sample, 3, rrpAB	Found in Sample: F16: Sample, 4, rrpAB
	RPEDLEPEYQEEIQK		4.91254e-05	3.34147e-05	1	1	56	Q4X120	Nucleolar GTP-binding protein 1 OS=Neosartorya fumigata (strain ATCC MYA-4609 / Af293 / CBS 101355 / FGSC A1100) OX=330879 GN=AFUA_2G11510 PE=3 SV=1 UPId=UP000002530 PPId=UP000002530	Q4X120 [289-303]		Q4X120	0	1902.91																																																	No Quan Values	High	High	High	High	High	3	3	3	3	3	1	0.3649	1	0.726	0.5842	0	0	0	0	0	1	1	1	1	1	634.974	634.975	634.975	634.975	634.974	0.08	1.05	1.05	1.05	0.28	5e-05	0.00067	0.00067	0.00067	0.00018	62.9606	62.8855	62.8855	62.8855	62.9788	1.102e-06	1.293e-06	3.671e-06	1.521e-06	4.872e-07	4.519e-06	2.677e-06	7.831e-06	4.602e-06	6.531e-08	3.03	2.85	0.36	0	369.9	1	0.02	280.05	280.05	21																						High	n/a	High	n/a	High	n/a	High	n/a	n/a	n/a	High	High	High	High	High	n/a
	LVDGVTDTTAR		0.000174265	0.000101679	1	1	108	Q4X120	Nucleolar GTP-binding protein 1 OS=Neosartorya fumigata (strain ATCC MYA-4609 / Af293 / CBS 101355 / FGSC A1100) OX=330879 GN=AFUA_2G11510 PE=3 SV=1 UPId=UP000002530 PPId=UP000002530	Q4X120 [592-602]		Q4X120	0	1147.6					37.1	57.6	63.4	45.1					306.5	400.1	333.9	356.4								281518						1.41565e+06	2095659									1						2	2			High	High	High	High	High	2	2	2	2	2	1	0.524	1	0.6157	0.5051	0	0	0	0	0	1	1	1	1	1	574.301	574.302	574.302	574.302	574.301	0	1.22	1.54	1.54	-0.43	0	0.0007	0.00088	0.00088	-0.00025	45.5075	45.6424	45.6003	45.6003	45.6075	1.419e-05	1.293e-06	3.671e-06	1.521e-06	4.872e-07	4.051e-05	1.648e-05	9.46e-06	1.343e-05	6.161e-06	1.98	2.08	0.52	0	483.7	1	0	224.91	224.91	27	45.82	1000		1000	1e-17		1e-17	1.29097e-16		1.29237e-16	0		0		51.5		348.5		23.47		11.33	High	High	High	High	High	High	High	High	High	High	High	High	High	High	High	n/a
	DLMNTLYDADHFR		0.000309206	0.000101679	1	1	153	Q4X120	Nucleolar GTP-binding protein 1 OS=Neosartorya fumigata (strain ATCC MYA-4609 / Af293 / CBS 101355 / FGSC A1100) OX=330879 GN=AFUA_2G11510 PE=3 SV=1 UPId=UP000002530 PPId=UP000002530	Q4X120 [75-87]		Q4X120	0	1610.73																																																	No Quan Values	High	High	High	High	High	3	3	3	3	3	1	0.369	1	0.5925	0.4082	0	0	0	0	0	1	1	1	1	1	537.58	537.578	537.579	537.578	537.579	0	-4.16	-1.88	-4.16	-2.65	0	-0.00223	-0.00101	-0.00223	-0.00143	100.145	99.7454	100.32	99.7454	100.207	5.999e-06	6.35e-05	0.0004461	6.893e-05	4.872e-07	2.42e-05	0.0004707	0.004823	0.000493	3.404e-07	0.98	1.68	0.37	0	495.1	1	1.28	124.81	124.81	2																						High	High	High	High	High	High	High	High	High	High	High	High	High	n/a	High	High
	LKDPLVYLEQVR		0.000916845	0.000186608	1	1	115	Q4X120	Nucleolar GTP-binding protein 1 OS=Neosartorya fumigata (strain ATCC MYA-4609 / Af293 / CBS 101355 / FGSC A1100) OX=330879 GN=AFUA_2G11510 PE=3 SV=1 UPId=UP000002530 PPId=UP000002530	Q4X120 [138-149]		Q4X120	1	1472.85	101.1	98.8	78.1	43.8	33.1	58.2	53.4	72.6	103.3	82.6	61.3	75.1	193.8	336.3	145.5	62.8	3.98879e+06	4595724	4.4704e+06	2.55058e+06	2.00156e+06	2.86731e+06	2.44019e+06	3.3065e+06	3.83637e+06	3.38081e+06	3.06093e+06	3911808	6382308	8.67307e+06	6.65904e+06	3.74204e+06	3	3	3	2	2	3	3	3	3	3	2	3	3	3	3	3		High	High	High	High	High	3	3	3	3	3	1	0.4938	1	0.7162	0.4044	0	0	0	0	0	1	1	1	1	1	491.621	491.621	491.62	491.621	491.621	0.51	0.57	-0.22	0.57	0.57	0.00025	0.00028	-0.00011	0.00028	0.00028	95.2032	95.2762	95.1683	95.2762	95.2762	2.154e-05	2.339e-05	2.628e-05	5.063e-05	4.872e-07	6.104e-05	0.0001509	0.0002763	0.0002828	1.782e-06	2.25	1.6	0.49	0	371.6	2	0.18	239.86	239.86	20	95.99	0.635	0.924	1.891	0.419781	0.763833	0.376784	0.885402	0.991093	0.854238	51.57	20.95	18.93	90	57.1	80.7	172.1	33.01	30.04	21.76	62.12	High	High	High	High	High	High	High	High	High	High	High	High	High	High	High	High
	IALGQVSTAK		0.000990396	0.000205516	1	1	243	Q4X120	Nucleolar GTP-binding protein 1 OS=Neosartorya fumigata (strain ATCC MYA-4609 / Af293 / CBS 101355 / FGSC A1100) OX=330879 GN=AFUA_2G11510 PE=3 SV=1 UPId=UP000002530 PPId=UP000002530	Q4X120 [88-97]		Q4X120	0	987.583	211.9	108.7	228.9	179.6	52	73.6	79.8	35.6	47.7	146.8	49.4	133.3	39.2	78.9	88.4	46.3		2.59897e+06	6.73925e+06	5.38015e+06	1.61462e+06	1.86354e+06	1.87408e+06	832210	910214	3.08754e+06	1267827	3.56619e+06	663062		2.07806e+06			2	3	3	1	1	2	1	1	3	1	2	1		2			High	High	High	High	High	2	2	2	2	2	1	0.1892	1	0.5073	0.355	0	0	0	0	0	1	1	1	1	1	494.295	494.295	494.295	494.295	494.295	-0.86	-0.01	-0.01	-0.01	0.01	-0.00043	-1e-05	-1e-05	-1e-05	1e-05	49.8604	50.2874	50.2874	50.2874	49.8257	2.154e-05	2.676e-05	1.92e-05	3.382e-05	4.872e-07	6.495e-05	0.0001805	0.0001632	0.0001646	1.657e-05	1.69	1.11	0.19	0	828.3	1	0.85	161	161	16	50.84	0.293	0.409	0.315	0.0451376	0.0873724	0.169631	0.239119	0.384461	0.605515	49.67	112.16	58.55	195.8	62.1	81.4	60.7	29.15	33.74	56.32	38.17	High	High	High	High	High	High	High	High	High	High	High	High	High	n/a	High	High
	EAFIPEAVK		0.00262838	0.000474686	1	1	171	Q4X120	Nucleolar GTP-binding protein 1 OS=Neosartorya fumigata (strain ATCC MYA-4609 / Af293 / CBS 101355 / FGSC A1100) OX=330879 GN=AFUA_2G11510 PE=3 SV=1 UPId=UP000002530 PPId=UP000002530	Q4X120 [375-383]		Q4X120	0	1003.55	105.4	120.3	69.9	79.8	28.6	26.5	38.9	53.4	116.4	121.9	55.4	59.5	207.5	261.4	187.2	67.9	6482091	8.72004e+06	6.23542e+06	7.24808e+06	2.69e+06	2.0351e+06	2.76584e+06	3790829	6.73119e+06	7.76978e+06	4.30804e+06	4827019	1.06479e+07	1.05043e+07	1.33487e+07	6.30603e+06	4	3	3	4	2	2	3	3	3	3	3	3	4	4	4	3		High	High	High	High	High	2	2	2	2	2	1	0.136	1	0.5574	0.4468	0	0	0	0	0	1	1	1	1	1	502.277	502.277	502.276	502.276	502.276	0	0.68	-0.48	-0.48	-0.48	0	0.00034	-0.00024	-0.00024	-0.00024	72.2191	72.2617	72.1768	72.1768	72.1768	4.327e-05	3.447e-05	4.67e-05	3.535e-05	4.86e-05	0.0001342	0.000233	0.0005002	0.0001802	0.00019	1.88	1.25	0.13	0	640.6	2	2.66	174.36	174.36	10	72.72	0.388	0.896	2.068	0.0788155	0.768954	0.292105	0.36153	0.99182	0.78005	63.19	23.61	25.68	90.5	32.9	82.1	194.5	24.66	33.4	40.45	45.1	High	High	High	High	High	High	High	High	High	High	High	High	High	High	High	High
	FQAILDGFPR		0.00389682	0.000576798	1	1	255	Q4X120	Nucleolar GTP-binding protein 1 OS=Neosartorya fumigata (strain ATCC MYA-4609 / Af293 / CBS 101355 / FGSC A1100) OX=330879 GN=AFUA_2G11510 PE=3 SV=1 UPId=UP000002530 PPId=UP000002530	Q4X120 [56-65]		Q4X120	0	1163.62	125.8	234.1	186.3	222.4					282.3	162.6	180	206.5					1476400	3237600									2673285						1	1									1							High	High	n/a	High	High	2	2		2	2	1			0.0808	0.5434	0	0		0	0	1	2		1	1	582.314	583.317		582.314	582.314	0	1723.85		0.39	-0.07	0	1.00296		0.00023	-4e-05	98.1607	97.6246		98.1167	97.8812	5.925e-05	0.001831		0.0006841	1.03e-05	0.0001737	0.02101		0.007014	5.765e-05	1.73	1.1	0.06	0	339.3	8	7.52	89.82	89.82		98.3	0.001	0.947	0.001	1e-17	0.719711	1e-17	1.29097e-16	0.985873	1.29237e-16	0	28.47	0	205.4		194.6		25.35		25.39		High	High	High	High	High	High	High	High	High	High	High	High	High	High	High	High
	IHVAQPVGGVR		0.00383302	0.000576798	1	1	229	Q4X120	Nucleolar GTP-binding protein 1 OS=Neosartorya fumigata (strain ATCC MYA-4609 / Af293 / CBS 101355 / FGSC A1100) OX=330879 GN=AFUA_2G11510 PE=3 SV=1 UPId=UP000002530 PPId=UP000002530	Q4X120 [364-374]		Q4X120	0	1132.66																																																	No Quan Values	High	High	High	High	High	2	2	2	2	2	1	0.4686	1	0.7053	0.3856	0	0	0	0	0	1	1	1	1	1	566.833	566.833	566.833	566.833	566.833	-0.63	0.31	-0.17	0.31	-0.5	-0.00036	0.00018	-9e-05	0.00018	-0.00028	37.1678	36.4718	37.5359	36.4718	36.9026	5.797e-05	0.0008819	0.002234	0.0007095	4.378e-06	0.0001716	0.009469	0.0205	0.007223	4.007e-05	1.53	1.75	0.47	0	335.5	1	0.01	191.52	191.52	13																						High	High	High	High	High	High	High	High	High	High	High	High	High	High	High	High
	YAQSLFQCK	1xCarbamidomethyl [C8]	0.0042363	0.000647915	1	1	1	Q4X120	Nucleolar GTP-binding protein 1 OS=Neosartorya fumigata (strain ATCC MYA-4609 / Af293 / CBS 101355 / FGSC A1100) OX=330879 GN=AFUA_2G11510 PE=3 SV=1 UPId=UP000002530 PPId=UP000002530	Q4X120 [113-121]		Q4X120	0	1144.55																																																	No Quan Values	High	Low	n/a	Low	Low	2	2		3	2	1	0.0986		0.0407	0.0536	0	0		0	0	1	1		1	1	572.776	572.78		382.189	572.78	0	6.66		4.8	6.09	0	0.00381		0.00183	0.00349	60.3091	114.066		36.197	133.466	6.236e-05	0.3441		0.2131	0.4712	0.0001829	0.9865		0.8542	0.9349	0.56	0.71	0.1	0	61.5	18	17.9	66.91	66.91																							n/a	n/a	n/a	n/a	n/a	n/a	n/a	n/a	n/a	n/a	n/a	n/a	n/a	High	n/a	n/a
	YTQETFCEK	1xCarbamidomethyl [C7]	0.00421255	0.000647915	1	1	7	Q4X120	Nucleolar GTP-binding protein 1 OS=Neosartorya fumigata (strain ATCC MYA-4609 / Af293 / CBS 101355 / FGSC A1100) OX=330879 GN=AFUA_2G11510 PE=3 SV=1 UPId=UP000002530 PPId=UP000002530	Q4X120 [47-55]		Q4X120	0	1205.51																																																	No Quan Values	High	High	High	High	High	2	2	2	2	2	1	0.0685	1	0.4159	0.6562	0	0	0	0	0	1	1	1	1	1	603.261	603.261	603.261	603.261	603.261	0.18	0.18	0.18	0.18	0.18	0.00011	0.00011	0.00011	0.00011	0.00011	36.2221	36.2221	36.2221	36.2221	36.2221	0.0001571	6.993e-05	3.606e-05	0.000114	4.974e-05	0.0005975	0.0005017	0.0003893	0.0008495	0.0003024	0.96	0.73	0.07	0	143.4	5	18	84.91	84.91	2																						High	n/a	n/a	n/a	n/a	n/a	n/a	n/a	n/a	n/a	n/a	n/a	n/a	n/a	High	n/a
	LPSIDPNTR		0.00839725	0.00109501	1	1	214	Q4X120	Nucleolar GTP-binding protein 1 OS=Neosartorya fumigata (strain ATCC MYA-4609 / Af293 / CBS 101355 / FGSC A1100) OX=330879 GN=AFUA_2G11510 PE=3 SV=1 UPId=UP000002530 PPId=UP000002530	Q4X120 [155-163]		Q4X120	0	1012.54	53.6	165.1	126.5	59.7	77.4	54.5	44.8	14.2	88.6	94.1	35.7	18.3	150	378	167.2	72.4	2.13373e+06	7.74796e+06	7310685	3507243	4.71482e+06	2.70811e+06	2.06211e+06	651755	3.3204e+06	3.88558e+06	1.79582e+06	960258	4.98359e+06	9.83627e+06	7.7173e+06	4.3508e+06	3	4	4	2	3	3	3	1	3	4	2	1	4	4	4	3		High	High	High	High	High	2	2	2	2	2	1	0.3739	1	0.2863	0.3485	0	0	0	0	0	1	1	1	1	1	506.775	506.775	506.775	506.775	506.775	-0.2	-0.13	-0.31	-0.13	-0.13	-0.0001	-7e-05	-0.00016	-7e-05	-7e-05	58.9891	59.0145	58.9268	59.0145	59.0145	8.741e-05	0.0005514	0.001881	0.0002613	6.844e-06	0.0002768	0.00611	0.01725	0.002423	4.65e-05	1.32	1.15	0.38	0	475.4	1	0.22	163.47	163.47	8	59.42	0.342	0.418	1.739	0.0609116	0.0661068	0.42196	0.299402	0.316528	0.884918	34.99	62.75	45.86	99	56.3	64.1	180.6	53.27	54.9	64.09	68.14	High	High	High	High	High	High	High	High	High	High	High	High	High	High	High	High
	LQDIHPFHK		0.00873221	0.00113198	1	1	11	Q4X120	Nucleolar GTP-binding protein 1 OS=Neosartorya fumigata (strain ATCC MYA-4609 / Af293 / CBS 101355 / FGSC A1100) OX=330879 GN=AFUA_2G11510 PE=3 SV=1 UPId=UP000002530 PPId=UP000002530	Q4X120 [66-74]		Q4X120	0	1134.61																																																	No Quan Values	High	n/a	n/a	Low	High	3			3	3	1			0.3247	0.2	0			0	0	1			1	1	378.873			378.873	378.873	0			0.39	-0.81	0			0.00015	-0.00031	32.1813			36.1908	32.1813	8.893e-05			0.07307	2.973e-05	0.0002838			0.657	0.0001504	1.9							89.63	89.63																							n/a	n/a	n/a	n/a	High	High	High	High	n/a	High	n/a	High	n/a	n/a	n/a	n/a
	RLKDPLVYLEQVR		0.0101037	0.00126761	1	1	6	Q4X120	Nucleolar GTP-binding protein 1 OS=Neosartorya fumigata (strain ATCC MYA-4609 / Af293 / CBS 101355 / FGSC A1100) OX=330879 GN=AFUA_2G11510 PE=3 SV=1 UPId=UP000002530 PPId=UP000002530	Q4X120 [137-149]		Q4X120	2	1628.95																																																	No Quan Values	High	Low	n/a	Low	Low	3	3		2	3	1	0.114		0.2378		0	0		0	0	1	1		1	6	543.654	544.314		814.977	543.653	0	1215.07		-0.62	-1.55	0	0.65976		-0.0005	-0.00084	84.6643	91.7742		132.829	131.661	9.568e-05	0.205		0.3053	0.3717	0.0003101	0.9806		0.9166	0.986	0.25	1.14	0.12	0	238.9	9	12.2	54.25	54.25																							n/a	n/a	n/a	n/a	n/a	n/a	n/a	n/a	n/a	n/a	n/a	n/a	n/a	High	n/a	High
	ADVDVQPYAFTTK		0.0140854	0.00170157	1	1	148	Q4X120	Nucleolar GTP-binding protein 1 OS=Neosartorya fumigata (strain ATCC MYA-4609 / Af293 / CBS 101355 / FGSC A1100) OX=330879 GN=AFUA_2G11510 PE=3 SV=1 UPId=UP000002530 PPId=UP000002530	Q4X120 [185-197]		Q4X120	0	1454.72	192	68	128	157.2	146.2	51.9	43.7	84.2	54	121.8	120.3	135.7	72.3	39.1	47.2	138.4	1.64949e+07	6.88166e+06	15960974	19945325	19222828	5.57137e+06	4.34522e+06	8342600	4363779	10851909	1.30695e+07	15382490	5.17943e+06	2.19768e+06	4.6966e+06	1.79461e+07	3	3	3	3	3	2	2	3	3	3	3	3	3	2	3	3		High	High	High	High	High	2	2	2	2	2	1	0.0667	1	0.5219	0.2039	0	0	0	0	0	1	1	1	1	1	727.862	727.866	727.865	727.866	727.866	0	5.47	4.86	5.47	5.47	0	0.00398	0.00353	0.00398	0.00398	82.5633	73.972	74.6101	73.972	73.972	0.0001149	0.0002179	0.001143	0.001747	0.0001607	0.00038	0.002178	0.01146	0.01838	0.001389	1.52	1.2	0.07	0	330.2	1	2.27	171.79	171.79	13	75.08	0.638	0.901	0.465	0.356385	0.741807	0.273549	0.839457	0.989168	0.761804	26.47	40.08	37.12	146.5	68.3	125	60.3	38.54	57.08	33.94	60.65	High	High	High	High	High	High	High	High	High	High	High	High	High	High	High	High
	LGDVLAR		0.0171346	0.00196472	1	1	239	Q4X120	Nucleolar GTP-binding protein 1 OS=Neosartorya fumigata (strain ATCC MYA-4609 / Af293 / CBS 101355 / FGSC A1100) OX=330879 GN=AFUA_2G11510 PE=3 SV=1 UPId=UP000002530 PPId=UP000002530	Q4X120 [357-363]		Q4X120	0	743.441	60.3	81.2	47.1	43.7	31.7	48.1	45.7	71.6	140.8	144.7	54.9	62.3	296.5	332.9	97.9	40.5	2.13437e+07	3.38699e+07	2.4202e+07	2.28457e+07	1.71907e+07	2.12404e+07	1.86926e+07	2.92323e+07	4.68553e+07	5.30919e+07	24582001	2.9072e+07	8.75326e+07	7.69887e+07	4.01718e+07	21621526	14	15	14	15	12	13	13	13	13	13	13	14	14	14	13	13		High	High	High	High	High	2	2	2	2	2	1	0.1176	0.4286	0.2571	0.1705	0	0	0	0	0	1	1	1	1	1	372.224	372.224	372.224	372.224	372.224	0	-0.13	-0.13	-0.13	-0.09	0	-5e-05	-5e-05	-5e-05	-3e-05	47.0458	47.5374	47.5374	47.5374	47.3234	0.0006212	0.0004943	0.0002174	0.0004926	0.0001583	0.004235	0.005516	0.002172	0.005148	0.00136	1.76	1.53	0.12	0	269.9	4	1.83	152.52	152.52	35	36.25	0.757	1.593	2.918	0.501321	0.172837	0.0715138	0.924311	0.593353	0.357609	53.27	28.67	80.6	58.6	51.5	102.8	187.1	29.26	33.57	48.37	75.25	High	High	High	High	High	High	High	High	High	High	High	High	High	High	High	High
	HLIETVSR		0.0243242	0.00257266	1	1	128	Q4X120	Nucleolar GTP-binding protein 1 OS=Neosartorya fumigata (strain ATCC MYA-4609 / Af293 / CBS 101355 / FGSC A1100) OX=330879 GN=AFUA_2G11510 PE=3 SV=1 UPId=UP000002530 PPId=UP000002530	Q4X120 [98-105]		Q4X120	0	954.537	71.6	128.5	94.4	40.7	40.8	80.6	156.5	104.3	139.1	61.4	28.7	114.7	169.1	161.8	186	21.6	967509	2.0467e+06	1.85139e+06	812692	844648	1.35974e+06	2.44753e+06	1.62609e+06	1.7687e+06	860486	491061	2.04552e+06	1.90691e+06	1.429e+06	2.91482e+06	441140	2	3	3	2	2	3	3	3	3	2	1	3	3	2	3	1		High	High	High	High	High	2	2	2	2	2	1	0.1455	1	0.1638	0.3113	0	0	0	0	0	1	1	1	1	1	477.772	477.772	477.771	477.771	477.772	0	-0.86	-1.2	-1.2	0.45	0	-0.00041	-0.00057	-0.00057	0.00022	29.4425	30.2765	30.53	30.53	29.4392	0.0001465	0.0005068	0.001206	0.001246	0.0001304	0.0005381	0.005639	0.01195	0.01269	0.001022	1.51	1.1	0.14	0	437.5	1	3.46	113.82	113.82	3	30.91	1.02	0.963	1.575	0.925668	0.744127	0.6574	0.994753	0.989666	0.974302	79.09	124.14	55.65	77.7	86.6	79.3	156.3	44.2	50.59	58.27	56.47	High	High	High	High	High	High	High	High	High	High	High	High	High	High	High	High
	SLFVGHFDYK		0.0440323	0.00389253	1	1	18	Q4X120	Nucleolar GTP-binding protein 1 OS=Neosartorya fumigata (strain ATCC MYA-4609 / Af293 / CBS 101355 / FGSC A1100) OX=330879 GN=AFUA_2G11510 PE=3 SV=1 UPId=UP000002530 PPId=UP000002530	Q4X120 [198-207]		Q4X120	0	1212.6	109.6	125.5	123.1	117.8	106.4	63.4	103.8	85.4	98.8	89.9	70	82.1	116.9	68.7	119.9	118.7	17688310	23872464	28842942	28072318	26299052	12788183	19388268	15903320	15011627	15051386	14297544	17486246	15754720	7246187	22438264	28944044	1	1	1	1	1	1	1	1	1	1	1	1	1	1	1	1		High	Low	n/a	Low	High	3	3		2	3	1	0.0213		0.2144	0.4435	0	0		0	0	1	1		1	1	404.873	405.207		606.804	404.873	0	827.04		-3.85	-1.07	0	0.33429		-0.00233	-0.00043	76.1827	32.9333		139.915	76.1827	0.0001891	0.3023		0.1707	4.769e-05	0.0008026	0.9865		0.8238	0.000265	1.15	0.94	0.02	0	144.5	64	34.3	73.08	73.08		42.01	0.782	0.707	0.991	0.561597	0.352111	0.97856	0.943691	0.833246	0.999995	20.26	17.07	6.61	115.1	90	82.2	112.7	5.93	22.15	14.35	23.53	Peak Found	Peak Found	High	High	High	Peak Found	High	High	High	Peak Found	High	High	Peak Found	Peak Found	Peak Found	High
	NYTLADDEWK		0.0616836	0.00498574	1	1	2	Q4X120	Nucleolar GTP-binding protein 1 OS=Neosartorya fumigata (strain ATCC MYA-4609 / Af293 / CBS 101355 / FGSC A1100) OX=330879 GN=AFUA_2G11510 PE=3 SV=1 UPId=UP000002530 PPId=UP000002530	Q4X120 [419-428]		Q4X120	0	1254.56																																																	No Quan Values	High	Low	n/a	n/a	Low	2	3			3	1	0.0606				0	0			0.04	1	1			3	627.785	419.536			418.86	0	1618.62			1.8	0	0.67689			0.00075	75.1671	22.288			18.1206	0.0002252	0.3208			0.1111	0.001029	0.9865			0.8246	0.24	0.99	0.06	0	95.4	58	18.7																									n/a	n/a	n/a	n/a	High	n/a	n/a	n/a	n/a	n/a	High	n/a	n/a	n/a	n/a	n/a
	SEIDTGDAMEIDGLDPR	1xOxidation [M9]	0.0947395	0.00745554	1	1	12	Q4X120	Nucleolar GTP-binding protein 1 OS=Neosartorya fumigata (strain ATCC MYA-4609 / Af293 / CBS 101355 / FGSC A1100) OX=330879 GN=AFUA_2G11510 PE=3 SV=1 UPId=UP000002530 PPId=UP000002530	Q4X120 [557-573]		Q4X120	0	1849.81																																																	No Quan Values	High	Low	n/a	Low	Medium	3	3		3	3	1	0.1293		0.4691	0.5	0	0		0	0	1	1		1	1	617.276	618.284		617.271	617.275	0	1635.33		-6.72	-0.19	0	1.00835		-0.00415	-0.00012	93.1257	77.6914		45.2066	134.896	0.0002808	0.5145		0.1649	0.01655	0.001439	1		0.8197	0.2654	0.34	1.47	0.13	0	246.7	7	5.06	57.68	57.68																							High	n/a	n/a	n/a	n/a	n/a	n/a	High	High	High	n/a	n/a	High	High	High	n/a
Q4WED6	Xanthocillin biosynthesis cluster protein F OS=Neosartorya fumigata (strain ATCC MYA-4609 / Af293 / CBS 101355 / FGSC A1100) OX=330879 GN=xanF PE=4 SV=1 UPId=UP000002530 PPId=UP000002530	35	2115	9	8	0	226	25.5	6.38	Acetyl [N-Term]; Met-loss+Acetyl [N-Term]	1	0	455.12	365.39	2483	46312.1	893.67	0	46.563	3.61634e+07	6.38671e+07	2.2708e+07	2.80954e+07	3.62062e+07	3.86433e+07	1.1907e+07	2.32805e+07	3.91353e+07	3.27126e+07	1.80557e+07	23438131	5.23434e+07	4.26208e+07	5.54999e+07	3.35418e+07	4	5	5	5	4	5	5	6	5	5	5	4	5	5	5	4	High	High	High	High	High	High	High	High	High	High	High	High	High	High	High	High					3505487	afm:AFUA_5G02630; Q4WED6
	Sequence	Modifications	Qvality PEP	Qvality q-value	# Protein Groups	# Proteins	# PSMs	Master Protein Accessions	Master Protein Descriptions	Positions in Master Proteins	Modifications in Master Proteins	Protein Accessions	# Missed Cleavages	Theo. MH+ [Da]	Abundances (Scaled): F1: Sample, 1, CEA17	Abundances (Scaled): F2: Sample, 2, CEA17	Abundances (Scaled): F3: Sample, 3, CEA17	Abundances (Scaled): F4: Sample, 4, CEA17	Abundances (Scaled): F5: Sample, 1, dclAB	Abundances (Scaled): F6: Sample, 2, dclAB	Abundances (Scaled): F7: Sample, 3, dclAB	Abundances (Scaled): F8: Sample, 4, dclAB	Abundances (Scaled): F9: Sample, 1, ppdAB	Abundances (Scaled): F10: Sample, 2, ppdAB	Abundances (Scaled): F11: Sample, 3, ppdAB	Abundances (Scaled): F12: Sample, 4, ppdAB	Abundances (Scaled): F13: Sample, 1, rrpAB	Abundances (Scaled): F14: Sample, 2, rrpAB	Abundances (Scaled): F15: Sample, 3, rrpAB	Abundances (Scaled): F16: Sample, 4, rrpAB	Abundance: F1: Sample, 1, CEA17	Abundance: F2: Sample, 2, CEA17	Abundance: F3: Sample, 3, CEA17	Abundance: F4: Sample, 4, CEA17	Abundance: F5: Sample, 1, dclAB	Abundance: F6: Sample, 2, dclAB	Abundance: F7: Sample, 3, dclAB	Abundance: F8: Sample, 4, dclAB	Abundance: F9: Sample, 1, ppdAB	Abundance: F10: Sample, 2, ppdAB	Abundance: F11: Sample, 3, ppdAB	Abundance: F12: Sample, 4, ppdAB	Abundance: F13: Sample, 1, rrpAB	Abundance: F14: Sample, 2, rrpAB	Abundance: F15: Sample, 3, rrpAB	Abundance: F16: Sample, 4, rrpAB	Abundances Count: F1: Sample, 1, CEA17	Abundances Count: F2: Sample, 2, CEA17	Abundances Count: F3: Sample, 3, CEA17	Abundances Count: F4: Sample, 4, CEA17	Abundances Count: F5: Sample, 1, dclAB	Abundances Count: F6: Sample, 2, dclAB	Abundances Count: F7: Sample, 3, dclAB	Abundances Count: F8: Sample, 4, dclAB	Abundances Count: F9: Sample, 1, ppdAB	Abundances Count: F10: Sample, 2, ppdAB	Abundances Count: F11: Sample, 3, ppdAB	Abundances Count: F12: Sample, 4, ppdAB	Abundances Count: F13: Sample, 1, rrpAB	Abundances Count: F14: Sample, 2, rrpAB	Abundances Count: F15: Sample, 3, rrpAB	Abundances Count: F16: Sample, 4, rrpAB	Quan Info	Confidence (by Search Engine): CHIMERYS Identification	Confidence (by Search Engine): Comet	Confidence (by Search Engine): Mascot	Confidence (by Search Engine): MS Amanda 2.0	Confidence (by Search Engine): Sequest HT	Charge (by Search Engine): CHIMERYS Identification	Charge (by Search Engine): Comet	Charge (by Search Engine): Mascot	Charge (by Search Engine): MS Amanda 2.0	Charge (by Search Engine): Sequest HT	DeltaScore (by Search Engine): CHIMERYS Identification	DeltaScore (by Search Engine): Comet	DeltaScore (by Search Engine): Mascot	DeltaScore (by Search Engine): MS Amanda 2.0	DeltaScore (by Search Engine): Sequest HT	DeltaCn (by Search Engine): CHIMERYS Identification	DeltaCn (by Search Engine): Comet	DeltaCn (by Search Engine): Mascot	DeltaCn (by Search Engine): MS Amanda 2.0	DeltaCn (by Search Engine): Sequest HT	Rank (by Search Engine): CHIMERYS Identification	Rank (by Search Engine): Comet	Rank (by Search Engine): Mascot	Rank (by Search Engine): MS Amanda 2.0	Rank (by Search Engine): Sequest HT	m/z [Da] (by Search Engine): CHIMERYS Identification	m/z [Da] (by Search Engine): Comet	m/z [Da] (by Search Engine): Mascot	m/z [Da] (by Search Engine): MS Amanda 2.0	m/z [Da] (by Search Engine): Sequest HT	DeltaM [ppm] (by Search Engine): CHIMERYS Identification	DeltaM [ppm] (by Search Engine): Comet	DeltaM [ppm] (by Search Engine): Mascot	DeltaM [ppm] (by Search Engine): MS Amanda 2.0	DeltaM [ppm] (by Search Engine): Sequest HT	Deltam/z [Da] (by Search Engine): CHIMERYS Identification	Deltam/z [Da] (by Search Engine): Comet	Deltam/z [Da] (by Search Engine): Mascot	Deltam/z [Da] (by Search Engine): MS Amanda 2.0	Deltam/z [Da] (by Search Engine): Sequest HT	RT [min] (by Search Engine): CHIMERYS Identification	RT [min] (by Search Engine): Comet	RT [min] (by Search Engine): Mascot	RT [min] (by Search Engine): MS Amanda 2.0	RT [min] (by Search Engine): Sequest HT	Percolator q-Value (by Search Engine): CHIMERYS Identification	Percolator q-Value (by Search Engine): Comet	Percolator q-Value (by Search Engine): Mascot	Percolator q-Value (by Search Engine): MS Amanda 2.0	Percolator q-Value (by Search Engine): Sequest HT	Percolator PEP (by Search Engine): CHIMERYS Identification	Percolator PEP (by Search Engine): Comet	Percolator PEP (by Search Engine): Mascot	Percolator PEP (by Search Engine): MS Amanda 2.0	Percolator PEP (by Search Engine): Sequest HT	XCorr (by Search Engine): Sequest HT	Comet XCorr (by Search Engine): Comet	Comet DeltaCn Score (by Search Engine): Comet	Comet DeltaCnStar Score (by Search Engine): Comet	Comet SpScore Score (by Search Engine): Comet	Comet SpRank Score (by Search Engine): Comet	Comet Expect Score (by Search Engine): Comet	Amanda Score (by Search Engine): MS Amanda 2.0	CharmeRT Combined Score (by Search Engine): MS Amanda 2.0	Ions Score (by Search Engine): Mascot	Top Apex RT [min]	Abundance Ratio: (dclAB) / (CEA17)	Abundance Ratio: (ppdAB) / (CEA17)	Abundance Ratio: (rrpAB) / (CEA17)	Abundance Ratio P-Value: (dclAB) / (CEA17)	Abundance Ratio P-Value: (ppdAB) / (CEA17)	Abundance Ratio P-Value: (rrpAB) / (CEA17)	Abundance Ratio Adj. P-Value: (dclAB) / (CEA17)	Abundance Ratio Adj. P-Value: (ppdAB) / (CEA17)	Abundance Ratio Adj. P-Value: (rrpAB) / (CEA17)	Abundance Ratio Variability [%]: (dclAB) / (CEA17)	Abundance Ratio Variability [%]: (ppdAB) / (CEA17)	Abundance Ratio Variability [%]: (rrpAB) / (CEA17)	Abundances (Grouped): CEA17	Abundances (Grouped): dclAB	Abundances (Grouped): ppdAB	Abundances (Grouped): rrpAB	Abundances (Grouped) CV [%]: CEA17	Abundances (Grouped) CV [%]: dclAB	Abundances (Grouped) CV [%]: ppdAB	Abundances (Grouped) CV [%]: rrpAB	Found in Sample: F1: Sample, 1, CEA17	Found in Sample: F2: Sample, 2, CEA17	Found in Sample: F3: Sample, 3, CEA17	Found in Sample: F4: Sample, 4, CEA17	Found in Sample: F5: Sample, 1, dclAB	Found in Sample: F6: Sample, 2, dclAB	Found in Sample: F7: Sample, 3, dclAB	Found in Sample: F8: Sample, 4, dclAB	Found in Sample: F9: Sample, 1, ppdAB	Found in Sample: F10: Sample, 2, ppdAB	Found in Sample: F11: Sample, 3, ppdAB	Found in Sample: F12: Sample, 4, ppdAB	Found in Sample: F13: Sample, 1, rrpAB	Found in Sample: F14: Sample, 2, rrpAB	Found in Sample: F15: Sample, 3, rrpAB	Found in Sample: F16: Sample, 4, rrpAB
	ACAEHAITVQPANIDAFVTYAK	1xCarbamidomethyl [C2]	4.60249e-10	3.34147e-05	1	1	737	Q4WED6	Xanthocillin biosynthesis cluster protein F OS=Neosartorya fumigata (strain ATCC MYA-4609 / Af293 / CBS 101355 / FGSC A1100) OX=330879 GN=xanF PE=4 SV=1 UPId=UP000002530 PPId=UP000002530	Q4WED6 [44-65]		Q4WED6	0	2390.18	178.3	239	40	54.8	30.6	67.8	8.7	19.8	96.9	81.4	13.2	96.5	177.3	87.7	240.7	167.3	16355818	25840020	5.3317e+06	7.42221e+06	4.29603e+06	7.77108e+06	925229	2.10007e+06	8362631	7.74287e+06	1.53133e+06		1.35745e+07	5.25789e+06	2.56009e+07		5	6	3	3	2	5	1	1	4	3	1		3	3	5			High	High	High	High	High	3	3	3	3	3	1	0.6084	1	1	0.7164	0	0	0	0	0	1	1	1	1	1	797.398	797.399	797.398	797.399	797.399	0	0.59	-0.79	0.59	0.76	0	0.00047	-0.00063	0.00047	0.00061	97.1375	96.5696	96.8042	96.5696	97.1177	1.102e-06	1.293e-06	2.047e-06	1.521e-06	4.872e-07	2.055e-08	2.59e-13	8.111e-11	1.934e-11	3.303e-12	4.69	3.32	0.61	0	1181.3	1	0	502.82	502.82	53	97.41	0.249	0.43	1.743	0.00666823	0.0636519	0.377176	0.048963	0.30775	0.854677	33.77	42.16	114.28	102.9	25.6	92.2	179.3	75.39	80.85	55.36	37.31	High	High	High	High	High	High	High	High	High	High	High	High	High	High	High	High
	LIAGGMLTAGAMQFR		0.000202804	0.000101679	1	1	37	Q4WED6	Xanthocillin biosynthesis cluster protein F OS=Neosartorya fumigata (strain ATCC MYA-4609 / Af293 / CBS 101355 / FGSC A1100) OX=330879 GN=xanF PE=4 SV=1 UPId=UP000002530 PPId=UP000002530	Q4WED6 [211-225]		Q4WED6	0	1536.8																																																	No Quan Values	High	Low	n/a	Low	High	3	2		3	3	1	0.2453		0.2747	0.1429	0	0		0	0	1	1		1	1	512.939	770.41		512.935	512.939	0	1959.07		-8.12	-0.37	0	1.50535		-0.00416	-0.00019	102.916	98.345		72.6785	102.701	3.442e-06	0.4956		0.2257	1.957e-05	1.646e-05	1		0.8573	9.727e-05	1.26	1.06	0.25	0	90.2	5	2.51	89.53	89.53																							n/a	High	High	High	High	High	High	n/a	High	High	n/a	n/a	n/a	n/a	High	High
	ATEALHMHK	1xAcetyl [N-Term]	0.00101633	0.00024562	1	1	3	Q4WED6	Xanthocillin biosynthesis cluster protein F OS=Neosartorya fumigata (strain ATCC MYA-4609 / Af293 / CBS 101355 / FGSC A1100) OX=330879 GN=xanF PE=4 SV=1 UPId=UP000002530 PPId=UP000002530	Q4WED6 [2-10]	Q4WED6 1xAcetyl [N-Term]	Q4WED6	0	1079.53																																																	No Quan Values	n/a	n/a	High	High	n/a			3	3				1	1				0	0				1	1				360.515	360.515				-0.82	-0.82				-0.0003	-0.0003				37.8439	37.8439				1.299e-05	1.148e-05				4.958e-05	4.979e-05									124.05	124.05	6																						n/a	n/a	n/a	n/a	High	n/a	n/a	High	n/a	n/a	n/a	n/a	n/a	n/a	n/a	n/a
	DAHDALYQR		0.00122572	0.000251606	1	1	4	Q4WED6	Xanthocillin biosynthesis cluster protein F OS=Neosartorya fumigata (strain ATCC MYA-4609 / Af293 / CBS 101355 / FGSC A1100) OX=330879 GN=xanF PE=4 SV=1 UPId=UP000002530 PPId=UP000002530	Q4WED6 [98-106]		Q4WED6	0	1088.51	89.1	37.3	48.9	42.7	148.8	146.8	47.2	218.9	30.5	29.7	399.1	226.5	9.8	28.9	84	11.8	1.28884e+06	635338	1.02682e+06	911425		2652369	790550	3.6543e+06	415611	445425	7303308	4.32238e+06	118343	272908	1.40922e+06	258061	3	3	2	3		2	2	2	1	2	3	2	1	2	3	1		High	Low	n/a	Low	High	2	2		2	2	1	0.3191		0.027	0.3077	0	0		0	0	1	1		1	1	544.76	544.76		544.76	544.759	0	1.42		0.45	-0.3	0	0.00077		0.00024	-0.00016	29.0385	127.165		29.1917	54.7416	2.307e-05	0.3684		0.1014	0.005419	7.671e-05	0.9883		0.7438	0.04856	1.04	0.94	0.32	0	401.9	1	5.47	37.39	37.39		32.79	2.565	2.056	0.463	0.20195	0.441804	0.309294	0.650068	0.900916	0.796418	85.95	178.99	104	61.9	200.4	112.7	25	43.24	50.28	103.68	103.1	Peak Found	Peak Found	Peak Found	Peak Found	n/a	Peak Found	Peak Found	High	Peak Found	Peak Found	High	Peak Found	Peak Found	Peak Found	Peak Found	Peak Found
	AIFPPGIPK		0.00146423	0.000338427	1	1	807	Q4WED6	Xanthocillin biosynthesis cluster protein F OS=Neosartorya fumigata (strain ATCC MYA-4609 / Af293 / CBS 101355 / FGSC A1100) OX=330879 GN=xanF PE=4 SV=1 UPId=UP000002530 PPId=UP000002530	Q4WED6 [202-210]		Q4WED6	0	939.566	75.6	175.1	78.4	74.7	64.2	48.5	28.7	43.8	116.7	89.2	23.2	42.4	241.1	299.3	154.6	44.4	8.77361e+06	23938052	1.3205e+07	12792135	1.13981e+07	7.02482e+06	3.85281e+06	5.8663e+06	1.27431e+07	10725852	3.40001e+06	6.48893e+06	2.33424e+07	22696183	2.07919e+07	7.78435e+06	3	3	4	3	4	3	4	3	3	3	3	3	3	3	3	3		High	High	High	High	High	2	2	2	2	2	1	0.437	1	0.5513	0.3168	0	0	0	0	0	1	1	1	1	1	470.287	470.287	470.287	470.287	470.287	-0.39	-0.39	-0.39	-0.39	-0.42	-0.00018	-0.00018	-0.00018	-0.00018	-0.0002	86.6125	86.6125	86.6125	86.6125	87.0312	2.625e-05	0.0002606	0.0008207	0.0003779	3.037e-05	8.779e-05	0.002876	0.008665	0.003886	0.0001521	1.01	1.19	0.44	0	239.8	2	0.33	119.97	119.97	28	86.49	0.463	0.538	1.836	0.128852	0.109284	0.325798	0.502374	0.44681	0.813486	53.39	52.46	55.57	81.6	48.8	65.1	204.5	48.99	31.56	63.03	60	High	High	High	High	High	High	High	High	High	High	High	High	High	High	High	High
	YTLHVLR		0.00440722	0.00070625	1	1	170	Q4WED6	Xanthocillin biosynthesis cluster protein F OS=Neosartorya fumigata (strain ATCC MYA-4609 / Af293 / CBS 101355 / FGSC A1100) OX=330879 GN=xanF PE=4 SV=1 UPId=UP000002530 PPId=UP000002530	Q4WED6 [66-72]		Q4WED6	0	901.525					7.1	38.9	33.1	25	150.7	136	109.8	254.5	286.5	241	155.5	161.7								237272	1.16581e+06				1.96655e+06	1295637	1.48308e+06									1	1				1	1	1			High	High	High	High	High	2	2	2	2	2	1	0.181	0.4815	0.3524	0.1465	0	0	0	0	0	1	1	1	1	1	451.267	451.267	451.267	451.267	451.267	0.99	1.13	1.13	1.13	0.77	0.00045	0.00051	0.00051	0.00051	0.00035	48.9259	48.7889	48.7889	48.7889	49.1669	6.398e-05	0.0002637	8.496e-05	0.0006736	0.0002453	0.0001877	0.002928	0.000953	0.00691	0.00218	1.57	1.16	0.18	0	378.6	1	0.43	118.94	118.94	27	49.47	1000	1000	1000	1e-17	1e-17	1e-17	1.29097e-16	1.38778e-16	1.29237e-16	0	0	0		31.2	155	213.8		53.24	39	30.09	High	High	High	High	High	High	High	High	High	High	n/a	High	High	High	High	High
	MATEALHMHK	1xMet-loss+Acetyl [N-Term]	0.00515134	0.000768534	1	1	2	Q4WED6	Xanthocillin biosynthesis cluster protein F OS=Neosartorya fumigata (strain ATCC MYA-4609 / Af293 / CBS 101355 / FGSC A1100) OX=330879 GN=xanF PE=4 SV=1 UPId=UP000002530 PPId=UP000002530	Q4WED6 [1-10]	Q4WED6 1xMet-loss+Acetyl [N-Term]	Q4WED6	0	1079.53																																																	No Quan Values	n/a	n/a	n/a	n/a	High					3					0.3122					0					1					360.515					-0.82					-0.00029					37.8439					1.835e-05					6.427e-05	2.21																															n/a	n/a	n/a	n/a	n/a	n/a	n/a	High	n/a	n/a	n/a	n/a	n/a	n/a	n/a	n/a
	KVPMDTIR		0.00743299	0.000965917	1	1	347	Q4WED6	Xanthocillin biosynthesis cluster protein F OS=Neosartorya fumigata (strain ATCC MYA-4609 / Af293 / CBS 101355 / FGSC A1100) OX=330879 GN=xanF PE=4 SV=1 UPId=UP000002530 PPId=UP000002530	Q4WED6 [159-166]		Q4WED6	1	959.534	88.4	103.2	19.2	42.3	121.3	153.6	49.2	88.2	158.6	119.8	41.5	86.4	145.1	181.9	48.6	152.7	9.74514e+06	1.3398e+07	3.06556e+06	6.88819e+06	2.04651e+07	2.11345e+07	6.2723e+06	1.12163e+07	1.64482e+07	1.36968e+07	5.78355e+06	1.25641e+07	1.33417e+07	1.30982e+07	6.21485e+06	2.54046e+07	8	8	5	8	6	8	7	8	8	7	6	8	6	5	7	6		High	High	High	High	High	2	2	2	2	2	1	0.1447	1	0.4436	0.1463	0	0	0	0	0	1	1	1	1	1	480.271	480.272	480.271	480.271	480.271	0.93	1.94	0.64	0.12	0.93	0.00045	0.00093	0.00031	6e-05	0.00045	32.4662	31.7917	31.4699	31.6832	32.4662	8.341e-05	0.0004111	0.002183	0.003239	0.0004706	0.0002575	0.004722	0.02003	0.03755	0.004295	0.82	0.77	0.15	0	162.1	30	16	129.08	129.08	11	61.83	1.761	1.914	2.115	0.250781	0.119525	0.268322	0.726303	0.472857	0.75581	29.97	14.67	31.45	58.9	99.7	98	143.4	61.94	43.42	48.99	43.79	High	High	High	High	High	High	High	High	High	High	High	High	High	High	High	High
	KVPMDTIR	1xOxidation [M4]	0.084132	0.00680753	1	1	8	Q4WED6	Xanthocillin biosynthesis cluster protein F OS=Neosartorya fumigata (strain ATCC MYA-4609 / Af293 / CBS 101355 / FGSC A1100) OX=330879 GN=xanF PE=4 SV=1 UPId=UP000002530 PPId=UP000002530	Q4WED6 [159-166]		Q4WED6	1	975.529	0.9	2.8	3.2	3.3	1.8	2.9	3.4	10.6	3	5.8	1.8	2.8	398.4	619.5	536	3.7		55768.1	78913.4	81416.1	46904.4	60597.7	66103	206224		101714	37448.8	62759.1				94787.6		1	1	1	1	1	1	1		1	1	1				1		High	Low	High	High	High	2	2	2	2	2	1	0.0841	1	1	0.2323	0	0	0	0	0	1	1	1	1	1	488.268	488.267	488.268	488.268	488.268	0.42	-3.52	0.42	0.42	0.42	0.00021	-0.00172	0.00021	0.00021	0.00021	22.331	95.7612	22.331	22.331	22.331	0.0002636	0.1193	0.00377	0.001488	0.0001411	0.001307	0.9354	0.04711	0.01538	0.001158	0.99	1.07	0.09	0	264.5	22	5.51	166.47	166.47	15	23.21	1.446	1.337	191.06	0.779288	0.974327	3.81128e-07	0.983484	0.999975	4.74745e-06	49.44	84.71	84.98	2.6	2.7	2.5	392.3	43.6	85.78	51.82	70.05	n/a	Peak Found	Peak Found	Peak Found	Peak Found	Peak Found	Peak Found	High	n/a	Peak Found	Peak Found	Peak Found	High	n/a	n/a	Peak Found
A0A8H4MP02	Mitochondrial dicarboxylate carrier OS=Neosartorya fumigata OX=746128 GN=CNMCM8057_002496 PE=3 SV=1 UPId=UP000632336 PPId=UP000002530	39	2115	12	2	7	319	34.6	9.61		0	0	530.44	116.06	488	14161.4	540.92	0	63.563	2.19576e+07	2.83664e+07	3.95608e+07	4.2004e+07	3.19606e+07	4.13467e+07	3.54994e+07	2.39223e+07	2.79103e+07	3.4578e+07	5.38945e+07	4.76802e+07	2.24046e+07	1.80196e+07	3.6494e+07	3.72381e+07	7	8	8	8	7	8	8	9	9	7	8	8	7	6	9	8	Peak Found	High	High	High	High	High	High	High	High	High	High	High	High	High	High	High	transport	other membranes;mitochondrion				A0A8H4MP02
	Sequence	Modifications	Qvality PEP	Qvality q-value	# Protein Groups	# Proteins	# PSMs	Master Protein Accessions	Master Protein Descriptions	Positions in Master Proteins	Modifications in Master Proteins	Protein Accessions	# Missed Cleavages	Theo. MH+ [Da]	Abundances (Scaled): F1: Sample, 1, CEA17	Abundances (Scaled): F2: Sample, 2, CEA17	Abundances (Scaled): F3: Sample, 3, CEA17	Abundances (Scaled): F4: Sample, 4, CEA17	Abundances (Scaled): F5: Sample, 1, dclAB	Abundances (Scaled): F6: Sample, 2, dclAB	Abundances (Scaled): F7: Sample, 3, dclAB	Abundances (Scaled): F8: Sample, 4, dclAB	Abundances (Scaled): F9: Sample, 1, ppdAB	Abundances (Scaled): F10: Sample, 2, ppdAB	Abundances (Scaled): F11: Sample, 3, ppdAB	Abundances (Scaled): F12: Sample, 4, ppdAB	Abundances (Scaled): F13: Sample, 1, rrpAB	Abundances (Scaled): F14: Sample, 2, rrpAB	Abundances (Scaled): F15: Sample, 3, rrpAB	Abundances (Scaled): F16: Sample, 4, rrpAB	Abundance: F1: Sample, 1, CEA17	Abundance: F2: Sample, 2, CEA17	Abundance: F3: Sample, 3, CEA17	Abundance: F4: Sample, 4, CEA17	Abundance: F5: Sample, 1, dclAB	Abundance: F6: Sample, 2, dclAB	Abundance: F7: Sample, 3, dclAB	Abundance: F8: Sample, 4, dclAB	Abundance: F9: Sample, 1, ppdAB	Abundance: F10: Sample, 2, ppdAB	Abundance: F11: Sample, 3, ppdAB	Abundance: F12: Sample, 4, ppdAB	Abundance: F13: Sample, 1, rrpAB	Abundance: F14: Sample, 2, rrpAB	Abundance: F15: Sample, 3, rrpAB	Abundance: F16: Sample, 4, rrpAB	Abundances Count: F1: Sample, 1, CEA17	Abundances Count: F2: Sample, 2, CEA17	Abundances Count: F3: Sample, 3, CEA17	Abundances Count: F4: Sample, 4, CEA17	Abundances Count: F5: Sample, 1, dclAB	Abundances Count: F6: Sample, 2, dclAB	Abundances Count: F7: Sample, 3, dclAB	Abundances Count: F8: Sample, 4, dclAB	Abundances Count: F9: Sample, 1, ppdAB	Abundances Count: F10: Sample, 2, ppdAB	Abundances Count: F11: Sample, 3, ppdAB	Abundances Count: F12: Sample, 4, ppdAB	Abundances Count: F13: Sample, 1, rrpAB	Abundances Count: F14: Sample, 2, rrpAB	Abundances Count: F15: Sample, 3, rrpAB	Abundances Count: F16: Sample, 4, rrpAB	Quan Info	Confidence (by Search Engine): CHIMERYS Identification	Confidence (by Search Engine): Comet	Confidence (by Search Engine): Mascot	Confidence (by Search Engine): MS Amanda 2.0	Confidence (by Search Engine): Sequest HT	Charge (by Search Engine): CHIMERYS Identification	Charge (by Search Engine): Comet	Charge (by Search Engine): Mascot	Charge (by Search Engine): MS Amanda 2.0	Charge (by Search Engine): Sequest HT	DeltaScore (by Search Engine): CHIMERYS Identification	DeltaScore (by Search Engine): Comet	DeltaScore (by Search Engine): Mascot	DeltaScore (by Search Engine): MS Amanda 2.0	DeltaScore (by Search Engine): Sequest HT	DeltaCn (by Search Engine): CHIMERYS Identification	DeltaCn (by Search Engine): Comet	DeltaCn (by Search Engine): Mascot	DeltaCn (by Search Engine): MS Amanda 2.0	DeltaCn (by Search Engine): Sequest HT	Rank (by Search Engine): CHIMERYS Identification	Rank (by Search Engine): Comet	Rank (by Search Engine): Mascot	Rank (by Search Engine): MS Amanda 2.0	Rank (by Search Engine): Sequest HT	m/z [Da] (by Search Engine): CHIMERYS Identification	m/z [Da] (by Search Engine): Comet	m/z [Da] (by Search Engine): Mascot	m/z [Da] (by Search Engine): MS Amanda 2.0	m/z [Da] (by Search Engine): Sequest HT	DeltaM [ppm] (by Search Engine): CHIMERYS Identification	DeltaM [ppm] (by Search Engine): Comet	DeltaM [ppm] (by Search Engine): Mascot	DeltaM [ppm] (by Search Engine): MS Amanda 2.0	DeltaM [ppm] (by Search Engine): Sequest HT	Deltam/z [Da] (by Search Engine): CHIMERYS Identification	Deltam/z [Da] (by Search Engine): Comet	Deltam/z [Da] (by Search Engine): Mascot	Deltam/z [Da] (by Search Engine): MS Amanda 2.0	Deltam/z [Da] (by Search Engine): Sequest HT	RT [min] (by Search Engine): CHIMERYS Identification	RT [min] (by Search Engine): Comet	RT [min] (by Search Engine): Mascot	RT [min] (by Search Engine): MS Amanda 2.0	RT [min] (by Search Engine): Sequest HT	Percolator q-Value (by Search Engine): CHIMERYS Identification	Percolator q-Value (by Search Engine): Comet	Percolator q-Value (by Search Engine): Mascot	Percolator q-Value (by Search Engine): MS Amanda 2.0	Percolator q-Value (by Search Engine): Sequest HT	Percolator PEP (by Search Engine): CHIMERYS Identification	Percolator PEP (by Search Engine): Comet	Percolator PEP (by Search Engine): Mascot	Percolator PEP (by Search Engine): MS Amanda 2.0	Percolator PEP (by Search Engine): Sequest HT	XCorr (by Search Engine): Sequest HT	Comet XCorr (by Search Engine): Comet	Comet DeltaCn Score (by Search Engine): Comet	Comet DeltaCnStar Score (by Search Engine): Comet	Comet SpScore Score (by Search Engine): Comet	Comet SpRank Score (by Search Engine): Comet	Comet Expect Score (by Search Engine): Comet	Amanda Score (by Search Engine): MS Amanda 2.0	CharmeRT Combined Score (by Search Engine): MS Amanda 2.0	Ions Score (by Search Engine): Mascot	Top Apex RT [min]	Abundance Ratio: (dclAB) / (CEA17)	Abundance Ratio: (ppdAB) / (CEA17)	Abundance Ratio: (rrpAB) / (CEA17)	Abundance Ratio P-Value: (dclAB) / (CEA17)	Abundance Ratio P-Value: (ppdAB) / (CEA17)	Abundance Ratio P-Value: (rrpAB) / (CEA17)	Abundance Ratio Adj. P-Value: (dclAB) / (CEA17)	Abundance Ratio Adj. P-Value: (ppdAB) / (CEA17)	Abundance Ratio Adj. P-Value: (rrpAB) / (CEA17)	Abundance Ratio Variability [%]: (dclAB) / (CEA17)	Abundance Ratio Variability [%]: (ppdAB) / (CEA17)	Abundance Ratio Variability [%]: (rrpAB) / (CEA17)	Abundances (Grouped): CEA17	Abundances (Grouped): dclAB	Abundances (Grouped): ppdAB	Abundances (Grouped): rrpAB	Abundances (Grouped) CV [%]: CEA17	Abundances (Grouped) CV [%]: dclAB	Abundances (Grouped) CV [%]: ppdAB	Abundances (Grouped) CV [%]: rrpAB	Found in Sample: F1: Sample, 1, CEA17	Found in Sample: F2: Sample, 2, CEA17	Found in Sample: F3: Sample, 3, CEA17	Found in Sample: F4: Sample, 4, CEA17	Found in Sample: F5: Sample, 1, dclAB	Found in Sample: F6: Sample, 2, dclAB	Found in Sample: F7: Sample, 3, dclAB	Found in Sample: F8: Sample, 4, dclAB	Found in Sample: F9: Sample, 1, ppdAB	Found in Sample: F10: Sample, 2, ppdAB	Found in Sample: F11: Sample, 3, ppdAB	Found in Sample: F12: Sample, 4, ppdAB	Found in Sample: F13: Sample, 1, rrpAB	Found in Sample: F14: Sample, 2, rrpAB	Found in Sample: F15: Sample, 3, rrpAB	Found in Sample: F16: Sample, 4, rrpAB
	VMTASPAQTQGHTLLGLLR		3.82298e-05	3.34147e-05	2	2	8	Q4X0M0; A0A8H4MP02	Mitochondrial dicarboxylate carrier, putative OS=Neosartorya fumigata (strain ATCC MYA-4609 / Af293 / CBS 101355 / FGSC A1100) OX=330879 GN=AFUA_2G13020 PE=3 SV=1 UPId=UP000002530 PPId=UP000002530 Mitochondrial dicarboxylate carrier OS=Neosartorya fumigata OX=746128 GN=CNMCM8057_002496 PE=3 SV=1 UPId=UP000632336 PPId=UP000002530	Q4X0M0 [232-250]; A0A8H4MP02 [247-265]		Q4X0M0; A0A8H4MP02	0	1994.09																																																	No Quan Values	High	High	n/a	High	High	3	3		3	3	1	0.3971		0.6079	0.5973	0	0		0	0	1	1		1	1	665.367	665.367		665.367	665.367	0.31	0.31		0.31	0.31	0.00021	0.00021		0.00021	0.00021	92.0582	92.0582		92.0582	92.0582	1.102e-06	1.293e-06		4.452e-06	4.872e-07	5.486e-06	4.198e-06		2.226e-05	5.732e-10	2.21	2.04	0.4	0	242.2	2	0.11	157.77	157.77																							n/a	n/a	n/a	n/a	n/a	n/a	High	n/a	n/a	n/a	n/a	n/a	n/a	n/a	n/a	n/a
	AVLMTASQLASYDTFK		2.88458e-05	3.34147e-05	2	2	212	Q4X0M0; A0A8H4MP02	Mitochondrial dicarboxylate carrier, putative OS=Neosartorya fumigata (strain ATCC MYA-4609 / Af293 / CBS 101355 / FGSC A1100) OX=330879 GN=AFUA_2G13020 PE=3 SV=1 UPId=UP000002530 PPId=UP000002530 Mitochondrial dicarboxylate carrier OS=Neosartorya fumigata OX=746128 GN=CNMCM8057_002496 PE=3 SV=1 UPId=UP000632336 PPId=UP000002530	Q4X0M0 [176-191]; A0A8H4MP02 [191-206]		Q4X0M0; A0A8H4MP02	0	1745.88	24.3	217.6	184.5	174.6	77.1	103.7	66.4	48.6	27.8	87.1	104.9	132.4	65.9	114.7	52.8	117.3	427778		4.70539e+06	4.53102e+06	2.07494e+06	2.27455e+06	1.35061e+06	984854	458745		2.33188e+06	3.06941e+06			1.0763e+06	3.11314e+06	1		3	3	2	3	2	2	1		3	3			1	3	Shared	High	High	High	High	High	3	3	3	3	3	1	0.4659	1	0.7027	0.6173	0	0	0	0	0	1	1	1	1	1	582.631	582.631	582.631	582.631	582.631	0	0.29	0.29	0.29	-0.35	0	0.00017	0.00017	0.00017	-0.0002	101.878	101.815	101.815	101.815	101.489	1.102e-06	1.293e-06	7.731e-06	1.521e-06	4.872e-07	2.792e-06	4.169e-07	1.542e-05	2.167e-06	3.28e-08	1.62	2.64	0.46	0	735.8	1	0	260.02	260.02	43	102.65	0.414	0.657	0.595	0.216301	0.404009	0.570606	0.674627	0.876136	0.951966	47.37	42.9	67.39	165.6	66	88.2	80.2	57.19	31.17	50.33	37.81	High	High	High	High	High	High	High	High	High	High	High	High	High	n/a	High	High
	LGPHTIATFIFLEEHK		0.000956937	0.000186608	1	1	24	A0A8H4MP02	Mitochondrial dicarboxylate carrier OS=Neosartorya fumigata OX=746128 GN=CNMCM8057_002496 PE=3 SV=1 UPId=UP000632336 PPId=UP000002530	A0A8H4MP02 [287-302]		A0A8H4MP02	0	1853	99.3	34.9	132.2	185.4	84.3	15.5	188.7	91.4	29.6	44.6	155.3	137	79.7	96.1	185.8	40.1		877424	4.08977e+06	5.83345e+06	2.74921e+06	412375	4.65246e+06	2.24811e+06	593713	984673	4.18553e+06	3.85111e+06	1.41784e+06		4.58897e+06	1.28984e+06		2	3	3	3	1	3	3	1	2	3	3	2		3	2		High	Medium	High	High	High	4	4	4	4	4	1	0.2185	1	0.4803	0.2174	0	0	0	0	0	1	1	1	1	1	464.004	464.004	464.004	464.004	464.004	0	-1.03	-0.43	-0.43	-1.03	0	-0.00048	-0.0002	-0.0002	-0.00048	95.8994	96.0068	96.3486	96.3486	96.0068	2.154e-05	0.01263	0.002419	0.001842	4.872e-07	6.308e-05	0.1855	0.02264	0.01956	9.594e-06	1.15	1.51	0.22	0	223.6	49	3.76	129.71	129.71	4	96.93	0.647	0.931	1.062	0.461665	0.724506	0.965934	0.910049	0.986539	0.999995	57.08	39.3	82.97	124.6	95.4	84.9	95.1	55.72	75.01	69.52	61.3	n/a	Peak Found	Peak Found	High	High	Peak Found	High	High	Peak Found	High	High	High	Peak Found	n/a	High	Peak Found
	TEGAASLFR		0.000893676	0.000186608	2	2	814	Q4X0M0; A0A8H4MP02	Mitochondrial dicarboxylate carrier, putative OS=Neosartorya fumigata (strain ATCC MYA-4609 / Af293 / CBS 101355 / FGSC A1100) OX=330879 GN=AFUA_2G13020 PE=3 SV=1 UPId=UP000002530 PPId=UP000002530 Mitochondrial dicarboxylate carrier OS=Neosartorya fumigata OX=746128 GN=CNMCM8057_002496 PE=3 SV=1 UPId=UP000632336 PPId=UP000002530	Q4X0M0 [159-167]; A0A8H4MP02 [174-182]		Q4X0M0; A0A8H4MP02	0	951.489	97.2	77.7	52.2	42.9	48.9	155.9	111.8	77.2	133.7	158.2	232.9	148	85.3	37.7	66.2	74	1.12304e+07	1.05847e+07	8.74925e+06	7328686	8656248	2.25019e+07	14949797	10297466	1.45391e+07	1.89618e+07	3.40579e+07	2.25678e+07	8.23019e+06	2.85134e+06	8.86834e+06	1.29185e+07	2	2	2	1	1	2	1	1	2	2	2	2	2	2	2	2	Shared	High	High	High	High	High	2	2	2	2	2	1	0.3939	1	0.7401	0.4807	0	0	0	0	0	1	1	1	1	1	476.248	476.248	476.249	476.248	476.248	0	-0.16	0.84	-0.16	-0.36	0	-8e-05	0.0004	-8e-05	-0.00017	59.3365	59.557	58.8569	59.557	60.4839	2.154e-05	1.341e-05	1.269e-05	2.093e-05	9.573e-06	6.319e-05	6.687e-05	4.26e-05	7.942e-05	3.601e-05	2.33	1.98	0.4	0	614.9	1	0.02	246.68	246.68	14	60.68	1.899	2.649	1.056	0.161974	0.0112051	0.8816	0.575492	0.0787126	0.999995	13.68	57.95	55	67.1	97.9	161.2	73.8	36.52	46.85	26.34	30.84	High	High	High	High	High	High	High	High	High	High	High	High	High	High	High	High
	MQHDAALPPAQR		0.00100327	0.000225354	2	2	329	Q4X0M0; A0A8H4MP02	Mitochondrial dicarboxylate carrier, putative OS=Neosartorya fumigata (strain ATCC MYA-4609 / Af293 / CBS 101355 / FGSC A1100) OX=330879 GN=AFUA_2G13020 PE=3 SV=1 UPId=UP000002530 PPId=UP000002530 Mitochondrial dicarboxylate carrier OS=Neosartorya fumigata OX=746128 GN=CNMCM8057_002496 PE=3 SV=1 UPId=UP000632336 PPId=UP000002530	Q4X0M0 [132-143]; A0A8H4MP02 [147-158]		Q4X0M0; A0A8H4MP02	0	1334.66	89.6	31.4	114.9	139.1	147.1	152.3	217.6	134.6	59.2	67.3	141.6	90.1	49	30.6	8	127.6	1.07911e+06	445846	2.00805e+06	2.47344e+06	2.71042e+06	2.28986e+06	3.03079e+06	1.86947e+06	670425	839969	2.15585e+06	1.4308e+06			111046	2.31853e+06	3	2	3	5	4	4	5	5	3	3	5	4			1	4	Shared	High	High	High	High	High	2	3	3	3	2	1	0.071	1	0.4394	0.3578	0	0	0	0	0	1	1	1	1	1	667.835	445.559	445.56	445.559	667.836	0	-1.2	1.39	0.02	0.65	0	-0.00053	0.00062	1e-05	0.00043	29.2452	30.1913	29.8739	29.1167	29.2452	2.562e-05	0.0006055	0.001183	0.0003853	4.872e-07	8.631e-05	0.006673	0.01179	0.003968	7.465e-07	1.09	1.55	0.07	0	243.6	41	4.85	146.29	146.29	6	30.28	1.762	0.902	0.708	0.403409	0.669316	0.558697	0.874296	0.9792	0.948419	38.94	56.25	42.03	110.4	162.8	84.7	42.1	49.29	22.84	41.41	96.62	High	High	High	High	High	High	High	High	High	High	High	High	n/a	n/a	Peak Found	High
	FGIYEELK		0.00383302	0.000576798	2	2	293	Q4X0M0; A0A8H4MP02	Mitochondrial dicarboxylate carrier, putative OS=Neosartorya fumigata (strain ATCC MYA-4609 / Af293 / CBS 101355 / FGSC A1100) OX=330879 GN=AFUA_2G13020 PE=3 SV=1 UPId=UP000002530 PPId=UP000002530 Mitochondrial dicarboxylate carrier OS=Neosartorya fumigata OX=746128 GN=CNMCM8057_002496 PE=3 SV=1 UPId=UP000632336 PPId=UP000002530	Q4X0M0 [85-92]; A0A8H4MP02 [100-107]		Q4X0M0; A0A8H4MP02	0	998.519	87.9	130.9	114.4	126	89.9	87.4	60.4	60.6	90.1	113.6	69	103.5	87.3	141.7	139	98.4	7.40655e+06	1.30008e+07	1.4e+07	1.56857e+07	1.16018e+07	9.20463e+06	5.88945e+06	5.89336e+06	7.14415e+06	9.93172e+06	7.36379e+06	1.15109e+07	6142127	7.80938e+06	13587221	1.25217e+07	3	3	3	3	3	3	2	3	3	3	3	3	2	3	3	3	Shared	High	High	High	High	High	2	2	2	2	2	1	0.2727	1	0.7181	0.2967	0	0	0	0	0	1	1	1	1	1	499.763	499.764	499.764	499.763	499.763	0	0.79	0.79	0.09	0.12	0	0.00039	0.00039	5e-05	6e-05	82.4853	81.9933	81.9933	82.748	82.8062	6.931e-05	8.416e-05	3.072e-05	7.094e-05	1.957e-05	0.0002065	0.000619	0.0003388	0.0005146	9.79e-05	0.91	1.43	0.28	0	937.1	1	0.16	191.21	191.21	24	83.59	0.594	0.844	1.037	0.265428	0.610168	0.848997	0.745748	0.965658	0.999995	26.7	15.15	15.94	118.2	71.7	95	115.1	16.76	21.87	20.47	23.87	High	High	High	High	High	High	High	High	High	High	High	High	High	High	High	High
	HALHGLIQMTR	1xOxidation [M9]	0.00518174	0.000768534	2	2	20	Q4X0M0; A0A8H4MP02	Mitochondrial dicarboxylate carrier, putative OS=Neosartorya fumigata (strain ATCC MYA-4609 / Af293 / CBS 101355 / FGSC A1100) OX=330879 GN=AFUA_2G13020 PE=3 SV=1 UPId=UP000002530 PPId=UP000002530 Mitochondrial dicarboxylate carrier OS=Neosartorya fumigata OX=746128 GN=CNMCM8057_002496 PE=3 SV=1 UPId=UP000632336 PPId=UP000002530	Q4X0M0 [148-158]; A0A8H4MP02 [163-173]		Q4X0M0; A0A8H4MP02	0	1292.69																																																	No Quan Values	High	n/a	n/a	Low	High	3			3	3	1			0.0153	0.0414	0			0	0	1			1	1	431.568			431.57	431.568	0			4.24	-0.63	0			0.00183	-0.00027	29.5455			66.738	30.8045	6.955e-05			0.2313	0.001713	0.000207			0.8592	0.01651	1.45							63.24	63.24																							High	n/a	High	High	n/a	High	High	High	High	High	n/a	n/a	n/a	High	High	High
	HALHGLIQMTR		0.00601785	0.000839703	2	2	7	Q4X0M0; A0A8H4MP02	Mitochondrial dicarboxylate carrier, putative OS=Neosartorya fumigata (strain ATCC MYA-4609 / Af293 / CBS 101355 / FGSC A1100) OX=330879 GN=AFUA_2G13020 PE=3 SV=1 UPId=UP000002530 PPId=UP000002530 Mitochondrial dicarboxylate carrier OS=Neosartorya fumigata OX=746128 GN=CNMCM8057_002496 PE=3 SV=1 UPId=UP000632336 PPId=UP000002530	Q4X0M0 [148-158]; A0A8H4MP02 [163-173]		Q4X0M0; A0A8H4MP02	0	1276.69																																																	No Quan Values	High	n/a	n/a	Low	Medium	2			2	2	1				0.1071	0			0.0126	0	1			3	1	638.851			638.851	638.851	0			-0.27	0.14	0			-0.00017	9e-05	45.0019			117.946	90.2776	7.486e-05			0.1422	0.01184	0.0002266			0.8024	0.106	1.12							65.94	65.94																							n/a	n/a	High	High	High	n/a	High	High	n/a	n/a	n/a	n/a	High	n/a	High	n/a
	QITYSTTR		0.00587363	0.000839703	2	2	64	Q4X0M0; A0A8H4MP02	Mitochondrial dicarboxylate carrier, putative OS=Neosartorya fumigata (strain ATCC MYA-4609 / Af293 / CBS 101355 / FGSC A1100) OX=330879 GN=AFUA_2G13020 PE=3 SV=1 UPId=UP000002530 PPId=UP000002530 Mitochondrial dicarboxylate carrier OS=Neosartorya fumigata OX=746128 GN=CNMCM8057_002496 PE=3 SV=1 UPId=UP000632336 PPId=UP000002530	Q4X0M0 [77-84]; A0A8H4MP02 [92-99]		Q4X0M0; A0A8H4MP02	0	969.5	16.3	70.3	48.9	46.7	14.8	51.2	19.4	73.8	123.5	30.8	28.6	57.8	160.1	718.9	127.5	11.5	31247.2	159190	136340	132316	43421.1	122713	43103.2	163546	223172	61421.9	69582.1	146395	256570	902383	283868	33303.1	1	2	3	2	1	2	1	1	3	1	1	2	2	3	3	1	Shared	High	High	High	High	High	2	2	2	2	2	1	0.4	1	0.7234	0.5765	0	0	0	0	0	1	1	1	1	1	485.253	485.253	485.253	485.253	485.253	-0.51	-0.51	-0.46	-0.51	-0.51	-0.00025	-0.00025	-0.00022	-0.00025	-0.00025	27.9462	27.9462	28.0229	27.9462	27.9462	0.0001089	5.367e-05	5.964e-05	5.987e-05	1.526e-05	0.0003521	0.0003784	0.0006251	0.0003761	7.59e-05	1.7	1.7	0.4	0	524.8	1	0.04	214.09	214.09	24	29.23	0.813	0.852	5.064	0.664229	0.5721	0.111674	0.966804	0.954409	0.475398	44.72	99.49	140.43	72.3	47.7	63.9	216.2	48.84	70.03	73.5	124.21	Peak Found	High	High	Peak Found	Peak Found	High	Peak Found	High	High	High	High	High	High	High	Peak Found	Peak Found
	GWVPSFIR		0.00663922	0.000874697	1	1	157	A0A8H4MP02	Mitochondrial dicarboxylate carrier OS=Neosartorya fumigata OX=746128 GN=CNMCM8057_002496 PE=3 SV=1 UPId=UP000632336 PPId=UP000002530	A0A8H4MP02 [279-286]		A0A8H4MP02	0	961.525	9	34	120.5	115.7	98.4	93.5	127.7	26.4	86.6	94.1	58.3	95.4	178.1	234.8	147.8	79.7	247490	1.0975e+06	4.78817e+06	4.67948e+06	4.12449e+06	3.19823e+06	4.04512e+06	834832	2.23213e+06	2.67142e+06	2.01962e+06	3.44754e+06	4.06957e+06	4.20206e+06	4.6923e+06	3.29533e+06	3	3	3	3	3	3	3	3	3	3	3	3	3	3	3	3		High	n/a	High	High	High	2		2	2	2	1		1	0.2875	0.3089	0		0	0	0	1		1	1	1	481.266		481.266	481.267	481.266	0		-0.12	0.66	-0.37	0		-6e-05	0.00032	-0.00018	96.743		96.9535	97.1756	96.7467	8.076e-05		0.001215	0.001679	0.0002162	0.000241		0.01204	0.01756	0.001944	1.23							95.61	95.61	5	97.35	1.707	1.51	2.91	0.443336	0.648755	0.185046	0.901089	0.975011	0.634908	109.51	112.02	158.31	61	93.3	87.8	157.8	81.24	49.47	20.7	40.35	Peak Found	High	High	High	High	High	High	High	High	High	High	High	High	High	High	High
	EGFAWAFR		0.00914324	0.0011551	2	2	73	Q4X0M0; A0A8H4MP02	Mitochondrial dicarboxylate carrier, putative OS=Neosartorya fumigata (strain ATCC MYA-4609 / Af293 / CBS 101355 / FGSC A1100) OX=330879 GN=AFUA_2G13020 PE=3 SV=1 UPId=UP000002530 PPId=UP000002530 Mitochondrial dicarboxylate carrier OS=Neosartorya fumigata OX=746128 GN=CNMCM8057_002496 PE=3 SV=1 UPId=UP000632336 PPId=UP000002530	Q4X0M0 [256-263]; A0A8H4MP02 [271-278]		Q4X0M0; A0A8H4MP02	0	983.473	41.8	59.7	64.5	62.7	50.3	48.1	52.2	52.6	83.6	74.5	94.5	82.9	164.8	302.6	151.8	213.4		662257						571774	740565				1.29516e+06	1.86197e+06	1.65665e+06			1						1	1				1	1	1		Shared	High	High	High	High	High	2	2	2	2	2	1	0.3182	1	0.4866	0.5985	0	0	0	0	0	1	1	1	1	1	492.24	492.24	492.241	492.24	492.241	0	0.35	0.86	0.35	0.86	0	0.00017	0.00042	0.00017	0.00042	96.7982	96.9556	96.8946	96.9556	96.8946	8.996e-05	0.0001142	0.0003918	9.663e-05	2.224e-05	0.0002914	0.0009005	0.004148	0.0007395	0.000108	1.32	1.1	0.32	0	320.8	2	1.88	148.96	148.96	5	97.51	0.824	1.392	3.664	0.686751	0.758509	0.177049	0.970406	0.990833	0.620983	3.12	11.58	32.19	63.8	53.5	86.9	195.8	18.26	4.08	9.81	32.82	n/a	High	High	High	High	High	High	High	High	n/a	High	High	High	High	High	High
	GVWPNSTR		0.0335987	0.00322993	2	2	114	Q4X0M0; A0A8H4MP02	Mitochondrial dicarboxylate carrier, putative OS=Neosartorya fumigata (strain ATCC MYA-4609 / Af293 / CBS 101355 / FGSC A1100) OX=330879 GN=AFUA_2G13020 PE=3 SV=1 UPId=UP000002530 PPId=UP000002530 Mitochondrial dicarboxylate carrier OS=Neosartorya fumigata OX=746128 GN=CNMCM8057_002496 PE=3 SV=1 UPId=UP000632336 PPId=UP000002530	Q4X0M0 [168-175]; A0A8H4MP02 [183-190]		Q4X0M0; A0A8H4MP02	0	916.464	137.1	116.6	66.7	81	59.2	96	118.7	82	124.2	97	120.7	112.1	106.3	53.6	125.5	103.4	1.53507e+06	1.53865e+06	1.08386e+06	1339943		1.34249e+06	1.53802e+06	1.05892e+06	1.30835e+06	1.12702e+06	1.71043e+06	1.6563e+06	993142	392436	1629316	1.74776e+06	1	1	1	1		1	1	1	1	1	1	1	1	1	1	1	Shared	High	Medium	n/a	High	High	2	2		2	2	1	0.1132		0.3498	0.3876	0	0		0	0	1	1		1	1	458.735	458.735		458.735	458.735	0	0.12		-0.63	-0.63	0	5e-05		-0.00029	-0.00029	43.6353	42.6976		43.1476	43.1476	0.0001675	0.02886		0.00146	0.0006836	0.0006659	0.4948		0.01508	0.005202	1.78	1.06	0.11	0	179.9	11	7.9	96.19	96.19		43.86	0.913	1.119	0.994	0.783242	0.946206	0.870214	0.983983	0.999975	0.999995	44.15	36.49	55.91	95.5	87.2	114.3	103	32.13	28.06	10.66	31.55	High	High	High	High	High	High	High	High	High	High	High	High	High	High	High	High
Q4WDV4	ABC multidrug transporter F OS=Neosartorya fumigata (strain ATCC MYA-4609 / Af293 / CBS 101355 / FGSC A1100) OX=330879 GN=abcF PE=1 SV=1 UPId=UP000002530 PPId=UP000002530	19	2113	19	18	0	1471	164.5	7.53		0	0	340.67	327.57	2619	40299.8	732.99	0	128.819	2.03522e+07	3.72922e+07	3.0708e+07	4.1001e+07	3.60154e+07	3.20207e+07	2.64738e+07	2.01775e+07	4.01181e+07	3.29135e+07	4.10565e+07	4.56934e+07	2.45618e+07	10817028	3.61741e+07	3.74392e+07	9	9	9	12	10	8	9	10	8	9	10	10	7	7	7	9	High	High	High	High	High	High	High	High	High	High	High	High	High	High	High	High	transport	plasma membrane;other membranes	transporter activity;other molecular function	Pf00005, Pf01061, Pf06422, Pf14510, Pf19055	3505690	afm:AFUA_5G00790; Q4WDV4
	Sequence	Modifications	Qvality PEP	Qvality q-value	# Protein Groups	# Proteins	# PSMs	Master Protein Accessions	Master Protein Descriptions	Positions in Master Proteins	Modifications in Master Proteins	Protein Accessions	# Missed Cleavages	Theo. MH+ [Da]	Abundances (Scaled): F1: Sample, 1, CEA17	Abundances (Scaled): F2: Sample, 2, CEA17	Abundances (Scaled): F3: Sample, 3, CEA17	Abundances (Scaled): F4: Sample, 4, CEA17	Abundances (Scaled): F5: Sample, 1, dclAB	Abundances (Scaled): F6: Sample, 2, dclAB	Abundances (Scaled): F7: Sample, 3, dclAB	Abundances (Scaled): F8: Sample, 4, dclAB	Abundances (Scaled): F9: Sample, 1, ppdAB	Abundances (Scaled): F10: Sample, 2, ppdAB	Abundances (Scaled): F11: Sample, 3, ppdAB	Abundances (Scaled): F12: Sample, 4, ppdAB	Abundances (Scaled): F13: Sample, 1, rrpAB	Abundances (Scaled): F14: Sample, 2, rrpAB	Abundances (Scaled): F15: Sample, 3, rrpAB	Abundances (Scaled): F16: Sample, 4, rrpAB	Abundance: F1: Sample, 1, CEA17	Abundance: F2: Sample, 2, CEA17	Abundance: F3: Sample, 3, CEA17	Abundance: F4: Sample, 4, CEA17	Abundance: F5: Sample, 1, dclAB	Abundance: F6: Sample, 2, dclAB	Abundance: F7: Sample, 3, dclAB	Abundance: F8: Sample, 4, dclAB	Abundance: F9: Sample, 1, ppdAB	Abundance: F10: Sample, 2, ppdAB	Abundance: F11: Sample, 3, ppdAB	Abundance: F12: Sample, 4, ppdAB	Abundance: F13: Sample, 1, rrpAB	Abundance: F14: Sample, 2, rrpAB	Abundance: F15: Sample, 3, rrpAB	Abundance: F16: Sample, 4, rrpAB	Abundances Count: F1: Sample, 1, CEA17	Abundances Count: F2: Sample, 2, CEA17	Abundances Count: F3: Sample, 3, CEA17	Abundances Count: F4: Sample, 4, CEA17	Abundances Count: F5: Sample, 1, dclAB	Abundances Count: F6: Sample, 2, dclAB	Abundances Count: F7: Sample, 3, dclAB	Abundances Count: F8: Sample, 4, dclAB	Abundances Count: F9: Sample, 1, ppdAB	Abundances Count: F10: Sample, 2, ppdAB	Abundances Count: F11: Sample, 3, ppdAB	Abundances Count: F12: Sample, 4, ppdAB	Abundances Count: F13: Sample, 1, rrpAB	Abundances Count: F14: Sample, 2, rrpAB	Abundances Count: F15: Sample, 3, rrpAB	Abundances Count: F16: Sample, 4, rrpAB	Quan Info	Confidence (by Search Engine): CHIMERYS Identification	Confidence (by Search Engine): Comet	Confidence (by Search Engine): Mascot	Confidence (by Search Engine): MS Amanda 2.0	Confidence (by Search Engine): Sequest HT	Charge (by Search Engine): CHIMERYS Identification	Charge (by Search Engine): Comet	Charge (by Search Engine): Mascot	Charge (by Search Engine): MS Amanda 2.0	Charge (by Search Engine): Sequest HT	DeltaScore (by Search Engine): CHIMERYS Identification	DeltaScore (by Search Engine): Comet	DeltaScore (by Search Engine): Mascot	DeltaScore (by Search Engine): MS Amanda 2.0	DeltaScore (by Search Engine): Sequest HT	DeltaCn (by Search Engine): CHIMERYS Identification	DeltaCn (by Search Engine): Comet	DeltaCn (by Search Engine): Mascot	DeltaCn (by Search Engine): MS Amanda 2.0	DeltaCn (by Search Engine): Sequest HT	Rank (by Search Engine): CHIMERYS Identification	Rank (by Search Engine): Comet	Rank (by Search Engine): Mascot	Rank (by Search Engine): MS Amanda 2.0	Rank (by Search Engine): Sequest HT	m/z [Da] (by Search Engine): CHIMERYS Identification	m/z [Da] (by Search Engine): Comet	m/z [Da] (by Search Engine): Mascot	m/z [Da] (by Search Engine): MS Amanda 2.0	m/z [Da] (by Search Engine): Sequest HT	DeltaM [ppm] (by Search Engine): CHIMERYS Identification	DeltaM [ppm] (by Search Engine): Comet	DeltaM [ppm] (by Search Engine): Mascot	DeltaM [ppm] (by Search Engine): MS Amanda 2.0	DeltaM [ppm] (by Search Engine): Sequest HT	Deltam/z [Da] (by Search Engine): CHIMERYS Identification	Deltam/z [Da] (by Search Engine): Comet	Deltam/z [Da] (by Search Engine): Mascot	Deltam/z [Da] (by Search Engine): MS Amanda 2.0	Deltam/z [Da] (by Search Engine): Sequest HT	RT [min] (by Search Engine): CHIMERYS Identification	RT [min] (by Search Engine): Comet	RT [min] (by Search Engine): Mascot	RT [min] (by Search Engine): MS Amanda 2.0	RT [min] (by Search Engine): Sequest HT	Percolator q-Value (by Search Engine): CHIMERYS Identification	Percolator q-Value (by Search Engine): Comet	Percolator q-Value (by Search Engine): Mascot	Percolator q-Value (by Search Engine): MS Amanda 2.0	Percolator q-Value (by Search Engine): Sequest HT	Percolator PEP (by Search Engine): CHIMERYS Identification	Percolator PEP (by Search Engine): Comet	Percolator PEP (by Search Engine): Mascot	Percolator PEP (by Search Engine): MS Amanda 2.0	Percolator PEP (by Search Engine): Sequest HT	XCorr (by Search Engine): Sequest HT	Comet XCorr (by Search Engine): Comet	Comet DeltaCn Score (by Search Engine): Comet	Comet DeltaCnStar Score (by Search Engine): Comet	Comet SpScore Score (by Search Engine): Comet	Comet SpRank Score (by Search Engine): Comet	Comet Expect Score (by Search Engine): Comet	Amanda Score (by Search Engine): MS Amanda 2.0	CharmeRT Combined Score (by Search Engine): MS Amanda 2.0	Ions Score (by Search Engine): Mascot	Top Apex RT [min]	Abundance Ratio: (dclAB) / (CEA17)	Abundance Ratio: (ppdAB) / (CEA17)	Abundance Ratio: (rrpAB) / (CEA17)	Abundance Ratio P-Value: (dclAB) / (CEA17)	Abundance Ratio P-Value: (ppdAB) / (CEA17)	Abundance Ratio P-Value: (rrpAB) / (CEA17)	Abundance Ratio Adj. P-Value: (dclAB) / (CEA17)	Abundance Ratio Adj. P-Value: (ppdAB) / (CEA17)	Abundance Ratio Adj. P-Value: (rrpAB) / (CEA17)	Abundance Ratio Variability [%]: (dclAB) / (CEA17)	Abundance Ratio Variability [%]: (ppdAB) / (CEA17)	Abundance Ratio Variability [%]: (rrpAB) / (CEA17)	Abundances (Grouped): CEA17	Abundances (Grouped): dclAB	Abundances (Grouped): ppdAB	Abundances (Grouped): rrpAB	Abundances (Grouped) CV [%]: CEA17	Abundances (Grouped) CV [%]: dclAB	Abundances (Grouped) CV [%]: ppdAB	Abundances (Grouped) CV [%]: rrpAB	Found in Sample: F1: Sample, 1, CEA17	Found in Sample: F2: Sample, 2, CEA17	Found in Sample: F3: Sample, 3, CEA17	Found in Sample: F4: Sample, 4, CEA17	Found in Sample: F5: Sample, 1, dclAB	Found in Sample: F6: Sample, 2, dclAB	Found in Sample: F7: Sample, 3, dclAB	Found in Sample: F8: Sample, 4, dclAB	Found in Sample: F9: Sample, 1, ppdAB	Found in Sample: F10: Sample, 2, ppdAB	Found in Sample: F11: Sample, 3, ppdAB	Found in Sample: F12: Sample, 4, ppdAB	Found in Sample: F13: Sample, 1, rrpAB	Found in Sample: F14: Sample, 2, rrpAB	Found in Sample: F15: Sample, 3, rrpAB	Found in Sample: F16: Sample, 4, rrpAB
	NGQAILCTIHQPSAMLFQR	1xCarbamidomethyl [C7]	7.89704e-06	3.34147e-05	1	2	6	Q4WDV4	ABC multidrug transporter F OS=Neosartorya fumigata (strain ATCC MYA-4609 / Af293 / CBS 101355 / FGSC A1100) OX=330879 GN=abcF PE=1 SV=1 UPId=UP000002530 PPId=UP000002530	Q4WDV4 [1019-1037]		Q4WDV4; Q4WR59	0	2185.1	122	69.8	102.8	108.6	91.8	68.3	72.9	77.7	63	202.7	132.5	100.5	180.2	38.7	86.9	81.6	800655	539682	979489	1.05243e+06	922238	559976		588412	388844	1.37961e+06	1.0999e+06	869910	986641	165830	661576	808433	1	1	1	1	1	1		1	1	1	1	1	1	1	1	1		High	High	n/a	Low	Low	3	3		3	3	1			1	0.1087	0	0.0412		0	0	1	2		1	1	729.038	729.702		729.045	729.043	0	910.92		9.72	6.75	0	0.66349		0.00708	0.00492	106.601	106.509		149.169	134.044	0.001594	1.293e-06		0.3256	0.2682	0.01291	2.31e-08		0.9258	0.8245	0.46	2.56	0.52	0	1328.3	1	0.07	57	57		107.29	0.734	1.092	0.797	0.599117	0.92635	0.752569	0.952898	0.999478	0.992009	4.44	52.43	37.02	111.1	79.1	121.3	88.5	22.01	13.06	47.56	61.55	High	Peak Found	Peak Found	Peak Found	High	Peak Found	n/a	Peak Found	Peak Found	High	High	High	Peak Found	Peak Found	Peak Found	Peak Found
	GANPAEHMLEVIGAAPGAHTDIDWPAVWR		3.41653e-07	3.34147e-05	1	1	63	Q4WDV4	ABC multidrug transporter F OS=Neosartorya fumigata (strain ATCC MYA-4609 / Af293 / CBS 101355 / FGSC A1100) OX=330879 GN=abcF PE=1 SV=1 UPId=UP000002530 PPId=UP000002530	Q4WDV4 [1078-1106]		Q4WDV4	0	3081.5	50.8	54.3	29.4	57.5	34.1	64.3	84.1	106.4	319	273.3	253.3	273.4								749408			858564				2.82609e+06									1			1				1							High	Low	n/a	High	High	4	4		4	4	1	0.1517		0.6158	0.4511	0	0		0	0	1	1		1	1	771.13	771.619		771.133	771.131	0	634.54		2.97	0.2	0	0.48883		0.00229	0.00016	115.559	142.63		115.593	115.616	1.102e-06	0.5272		0.000508	4.872e-07	5.072e-08	1		0.005316	1.277e-07	4.19	1.45	0.16	0	102.3	5	0.94	145.2	145.2		115.9	1.479	5.619	0.001	0.712111	0.0109405	1e-17	0.974384	0.0772	1.29237e-16	59	20.07	0	52.6	73.6	273.8		26.47	42.46	9.94		High	High	High	High	High	n/a	High	High	n/a	High	High	High	n/a	n/a	n/a	High
	TTLLDVLASR		9.664e-05	3.34147e-05	1	1	729	Q4WDV4	ABC multidrug transporter F OS=Neosartorya fumigata (strain ATCC MYA-4609 / Af293 / CBS 101355 / FGSC A1100) OX=330879 GN=abcF PE=1 SV=1 UPId=UP000002530 PPId=UP000002530	Q4WDV4 [872-881]		Q4WDV4	0	1088.63	103.8	97.6	108.8	118.4	142.2	129.2	113.8	61.4	136.6	127.7	145.5	129.1	31.1	30.6	7.1	117.1	8.39044e+06	9.29557e+06	1.27571e+07	1.41328e+07	17590673	1.30313e+07	1.06428e+07	5.72682e+06	1.03817e+07	1.06994e+07	1.48716e+07	1.37613e+07	2.09867e+06		667536	1.42832e+07	6	6	5	6	6	6	6	5	6	6	6	6	3		1	5		High	High	High	High	High	2	2	2	2	2	1	0.485	0.8333	0.5858	0.5714	0	0	0	0	0	1	1	1	1	1	544.82	544.819	544.819	544.819	544.819	1.56	0.12	-0.6	-0.22	-0.22	0.00085	6e-05	-0.00033	-0.00012	-0.00012	105.974	106.056	105.955	105.932	105.932	1.394e-05	1.293e-06	2.047e-06	6.937e-06	4.872e-07	3.532e-05	2.302e-05	5.757e-06	2.474e-05	8.579e-06	2.31	2	0.49	0	955.6	1	0.03	236.2	236.2	49	106.23	1.177	1.312	0.307	0.656801	0.580016	0.13031	0.965303	0.956681	0.523835	21.38	1.67	52.82	108.7	124	135.8	31.6	8.21	31.74	6.07	104.07	High	High	High	High	High	High	High	High	High	High	High	High	High	n/a	High	High
	SHHSFLFGAGENSSLNPQSPSFDAR		1.09469e-05	3.34147e-05	1	1	15	Q4WDV4	ABC multidrug transporter F OS=Neosartorya fumigata (strain ATCC MYA-4609 / Af293 / CBS 101355 / FGSC A1100) OX=330879 GN=abcF PE=1 SV=1 UPId=UP000002530 PPId=UP000002530	Q4WDV4 [60-84]		Q4WDV4	0	2689.24																																																	No Quan Values	High	n/a	n/a	n/a	High	4				4	1				0.2335	0				0	1				1	673.065				673.065	0				-0.09	0				-6e-05	83.8745				83.6844	1.102e-06				2.554e-05	1.162e-06				0.0001175	2.27																															High	n/a	High	High	n/a	High	High	High	n/a	n/a	High	High	n/a	n/a	n/a	n/a
	RVTIAEAALGYSPLQCWDNSTR	1xCarbamidomethyl [C16]	1.37401e-06	3.34147e-05	1	1	9	Q4WDV4	ABC multidrug transporter F OS=Neosartorya fumigata (strain ATCC MYA-4609 / Af293 / CBS 101355 / FGSC A1100) OX=330879 GN=abcF PE=1 SV=1 UPId=UP000002530 PPId=UP000002530	Q4WDV4 [293-314]		Q4WDV4	1	2508.23																																																	No Quan Values	High	Low	n/a	n/a	Low	3	4			3	1	0.019			0.1416	0	0			0	1	1			1	836.748	628.312			836.745	0	795.14			-3.77	0	0.4986			-0.00315	102.713	115.658			73.9676	1.102e-06	0.3131			0.4098	1.781e-07	0.9865			0.907	1.13	1.58	0.02	0	311.5	33	18.2																									n/a	n/a	n/a	n/a	High	High	High	n/a	n/a	n/a	n/a	High	n/a	n/a	n/a	High
	EFPCSSFVPSGPGYEDVSR	1xCarbamidomethyl [C4]	6.84192e-05	3.34147e-05	1	1	33	Q4WDV4	ABC multidrug transporter F OS=Neosartorya fumigata (strain ATCC MYA-4609 / Af293 / CBS 101355 / FGSC A1100) OX=330879 GN=abcF PE=1 SV=1 UPId=UP000002530 PPId=UP000002530	Q4WDV4 [693-711]		Q4WDV4	0	2116.93	125.7	138.8	73.5	117.2	73.1	104.7	56.1	38.4	181.8	116.4	202.1	138.7	18.5	66.5	85	63.4			231645	375906	243258		141057				555392	397564				208090			1	1	1		1				2	1				1		High	Medium	n/a	Low	High	3	3		3	3	1	0.0769		0.0838	0.7056	0	0		0	0	1	1		1	1	706.314	706.326		706.311	706.313	0	16.32		-4.35	-1.49	0	0.01152		-0.00307	-0.00105	98.7413	71.148		83.8153	98.7413	1.102e-06	0.04		0.2646	4.872e-07	6.105e-06	0.6253		0.8855	1.565e-08	2.14	1.3	0.08	0	284.3	11	12.3	71.84	71.84		98.91	0.663	1.309	0.509	0.503989	0.952204	0.409067	0.925136	0.999975	0.877088	20.07	34.46	46.22	118.6	62.6	155.3	63.5	24.88	41.47	24.52	48.35	n/a	n/a	High	High	High	High	Peak Found	n/a	n/a	High	High	High	n/a	n/a	n/a	High
	YSTEHPLDGPDLHQFALSR		6.54479e-07	3.34147e-05	1	1	252	Q4WDV4	ABC multidrug transporter F OS=Neosartorya fumigata (strain ATCC MYA-4609 / Af293 / CBS 101355 / FGSC A1100) OX=330879 GN=abcF PE=1 SV=1 UPId=UP000002530 PPId=UP000002530	Q4WDV4 [441-459]		Q4WDV4	0	2183.05	73.8	61.1	123.7	147	120.6	112.7	186.4	42.7	75.4	47.6	147.7	28.8	61.2	130.1	155.9	85.3	154731	150912	376415	455099	387100	295164		103317		103432	391876	79770.5				270056	2	1	1	2	1	1		1		1	2	1				1		High	High	High	High	High	3	3	3	3	3	1	0.609	1	0.643	0.7018	0	0	0	0	0	1	1	1	1	1	728.355	728.355	728.355	728.355	728.355	0.14	-0.45	-0.45	-0.45	-0.45	0.0001	-0.00033	-0.00033	-0.00033	-0.00033	84.1007	84.571	84.571	84.571	84.571	1.102e-06	1.293e-06	2.047e-06	1.521e-06	4.872e-07	9.112e-08	4.851e-09	4.749e-07	4.74e-08	6.152e-13	2.85	2.89	0.61	0	633.1	1	0.01	302.78	302.78	17	84.77	1.569	0.892	1.022	0.630044	0.706361	0.965488	0.95995	0.984677	0.999995	16.12	29.54	49.31	101.3	123.6	63.5	111.7	40.12	50.83	69.71	39.56	High	High	High	High	High	High	High	High	High	High	High	High	High	n/a	n/a	High
	EALEFSALLR		0.00029937	0.000101679	4	5	421	A0A8H4HVD1; Q4WDV4; Q4WDD4; Q4WFQ4	ABC transporter domain-containing protein OS=Neosartorya fumigata OX=746128 GN=CNMCM8057_008021 PE=3 SV=1 UPId=UP000632336 PPId=UP000002530 ABC multidrug transporter F OS=Neosartorya fumigata (strain ATCC MYA-4609 / Af293 / CBS 101355 / FGSC A1100) OX=330879 GN=abcF PE=1 SV=1 UPId=UP000002530 PPId=UP000002530 ABC multidrug transporter atrF OS=Neosartorya fumigata (strain ATCC MYA-4609 / Af293 / CBS 101355 / FGSC A1100) OX=330879 GN=atrF PE=1 SV=1 UPId=UP000002530 PPId=UP000002530 ABC multidrug transporter H OS=Neosartorya fumigata (strain ATCC MYA-4609 / Af293 / CBS 101355 / FGSC A1100) OX=330879 GN=abcH PE=1 SV=2 UPId=UP000002530 PPId=UP000002530	A0A8H4HVD1 [872-881]; Q4WDV4 [923-932]; Q4WDD4 [986-995]; Q4WFQ4 [888-897]		A0A8H4HVD1; Q4WDV4; Q4WDD4; Q4WR59; Q4WFQ4	0	1148.63	82.8	70.1	190.6	147	132.4	22	120.9	75	93.1	56.3	184.3	132.3	16.1	33.3	43	200.8	4.70299e+06	4.69587e+06	15716653	1.23349e+07	1.1516e+07	1.55807e+06	7950177	4.91378e+06	4.97505e+06	3.31787e+06	1.32438e+07	9.91608e+06	761998	1.23455e+06	2.83249e+06	1.72243e+07	3	3	3	3	3	1	3	3	3	2	3	3	1	3	3	3	Shared	High	High	High	High	High	2	2	2	2	2	1	0.5359	0.9787	0.6604	0.1333	0	0	0	0	0	1	1	1	1	1	574.819	574.819	574.819	574.819	574.819	-0.36	0.33	0.33	0.52	0.33	-0.00021	0.00019	0.00019	0.0003	0.00019	103.558	103.276	103.276	103.6	103.602	1.607e-05	1.293e-06	7.731e-06	6.937e-06	4.872e-07	4.536e-05	1.907e-05	1.485e-05	2.865e-05	2.486e-06	1.05	2.37	0.53	0	1022.9	1	0	277.09	277.09	47	104.12	0.569	0.933	0.327	0.243924	0.811758	0.172555	0.716936	0.995133	0.611519	56.34	14.69	84.04	124.5	107.5	125.3	42.7	46.03	57.43	47.05	116.99	High	High	High	High	High	High	High	High	High	High	High	High	High	High	High	High
	GLDSANAVEFCR	1xCarbamidomethyl [C11]	0.000600209	0.000135138	1	1	43	Q4WDV4	ABC multidrug transporter F OS=Neosartorya fumigata (strain ATCC MYA-4609 / Af293 / CBS 101355 / FGSC A1100) OX=330879 GN=abcF PE=1 SV=1 UPId=UP000002530 PPId=UP000002530	Q4WDV4 [315-326]		Q4WDV4	0	1338.61	42.4	275.4	69.6	94.7	22.7	5.9	15.2	16.2	104.3	14.5	52.3	82.4	264.9	214.1	287	38.5	2.32553e+06	1.77883e+07	5.53854e+06	7662793	1.90404e+06		962751	1.02337e+06	5.37727e+06	822372			1.21141e+07	7669761	1.82355e+07	3.1866e+06	2	4	2	3	1		1	1	3	1			3	3	3	2		High	High	High	High	High	2	2	2	2	2	1	0.2288	1	0.2939	0.2126	0	0	0	0	0	1	1	1	1	1	669.809	670.3	669.809	669.809	669.81	0	733.78	0.68	0.68	0.88	0	0.49112	0.00046	0.00046	0.00059	70.9058	70.9058	70.8469	70.8469	70.7546	1.579e-05	1.293e-06	1.819e-05	2.4e-05	4.872e-07	4.319e-05	1.909e-05	0.0001584	0.0001185	1.076e-06	1.27	1.53	0.22	0	409.7	1	0.12	154.08	154.08	5	71.35	0.193	0.809	1.79	0.00543367	0.565449	0.385965	0.0409038	0.951952	0.861707	56.97	55.39	153.85	81.1	15.6	65.5	237.8	87.47	46.03	61.45	56	High	High	High	High	High	n/a	High	High	High	Peak Found	High	n/a	Peak Found	Peak Found	Peak Found	High
	IVKPGFEHMAPR		0.00076417	0.000168957	1	1	93	Q4WDV4	ABC multidrug transporter F OS=Neosartorya fumigata (strain ATCC MYA-4609 / Af293 / CBS 101355 / FGSC A1100) OX=330879 GN=abcF PE=1 SV=1 UPId=UP000002530 PPId=UP000002530	Q4WDV4 [405-416]		Q4WDV4	0	1381.74																																																	No Quan Values	High	High	High	High	High	3	4	4	4	3	1	0.2172	1	0.2792	0.4635	0	0	0	0	0	1	1	1	1	1	461.252	346.191	346.19	346.191	461.252	0	0.32	-0.54	0.16	-0.16	0	0.00011	-0.00019	5e-05	-7e-05	43.0186	42.6991	43.086	42.9409	43.0186	1.91e-05	0.0001698	1.727e-05	3.815e-05	4.872e-07	5.27e-05	0.00149	0.0001478	0.0001888	1.073e-06	2.74	1.98	0.22	0	680.3	6	1.94	104.54	104.54	10																						n/a	High	High	High	High	High	High	High	High	High	High	High	n/a	n/a	n/a	High
	TIAGETHGLNVDAASYINYHGISPK		0.000714604	0.000168957	1	1	9	Q4WDV4	ABC multidrug transporter F OS=Neosartorya fumigata (strain ATCC MYA-4609 / Af293 / CBS 101355 / FGSC A1100) OX=330879 GN=abcF PE=1 SV=1 UPId=UP000002530 PPId=UP000002530	Q4WDV4 [182-206]		Q4WDV4	0	2628.31																																																	No Quan Values	High	High	n/a	High	High	4	4		4	4	1	0.1026		0.5505	0.2747	0	0		0	0	1	1		1	1	657.832	657.832		657.832	657.832	1.01	1.02		1.02	1.02	0.00066	0.00067		0.00067	0.00067	88.2253	88.2253		88.2253	88.2253	1.886e-05	0.002404		0.0007629	4.872e-07	4.977e-05	0.03034		0.007773	5.568e-06	2.33	1.95	0.1	0	121.6	31	4.02	116.82	116.82																							n/a	n/a	n/a	n/a	n/a	n/a	High	n/a	n/a	n/a	High	n/a	n/a	n/a	n/a	n/a
	APQVIPGGLSR		0.00217084	0.000439704	1	1	102	Q4WDV4	ABC multidrug transporter F OS=Neosartorya fumigata (strain ATCC MYA-4609 / Af293 / CBS 101355 / FGSC A1100) OX=330879 GN=abcF PE=1 SV=1 UPId=UP000002530 PPId=UP000002530	Q4WDV4 [243-253]		Q4WDV4	0	1094.63	103	106.7	42.4	82.8	93.4	139	126.2	103.7	164.9	140.4	116.9	152.5	98.5	14.4	30	85.1	4.98854e+06	6.09258e+06	2.98162e+06	5.92484e+06	6.9229e+06	8.40638e+06	7.07503e+06	5.79838e+06	7.51736e+06	7.05296e+06	7.16397e+06	9.74994e+06	3.98234e+06	456424	1.68434e+06	6.22403e+06	3	3	1	2	2	3	3	3	3	3	2	3	3	1	2	2		High	Low	High	High	High	2	2	2	2	2	1	0.0698	1	0.5044	0.5785	0	0	0	0	0	1	1	1	1	1	547.819	549.314	547.82	547.82	547.82	0	2731.48	0.12	0.19	0.19	0	1.49498	6e-05	0.00011	0.00011	67.2452	97.3935	67.5314	67.2251	67.2251	3.81e-05	0.4958	0.0003603	0.0001223	4.872e-07	0.0001174	1	0.003738	0.0009731	1.215e-05	1.21	0.86	0.07	0	156.1	9	11.4	110.26	110.26	2	67.74	1.277	1.718	0.823	0.608619	0.329651	0.789091	0.95516	0.812433	0.995215	22.96	22.72	26.87	91.5	113.4	145	50.1	35.21	17.98	14.25	72.02	High	High	High	High	High	Peak Found	Peak Found	High	High	High	Peak Found	Peak Found	High	High	High	Peak Found
	VIDLLHMR		0.00226721	0.000472798	1	1	14	Q4WDV4	ABC multidrug transporter F OS=Neosartorya fumigata (strain ATCC MYA-4609 / Af293 / CBS 101355 / FGSC A1100) OX=330879 GN=abcF PE=1 SV=1 UPId=UP000002530 PPId=UP000002530	Q4WDV4 [949-956]		Q4WDV4	0	996.566	8	16.9	78	92.4	92.9	83.4	96.4	38.5	105.9	130.1	139.1	161	106.4	122.5	182	146.4	196361	492164	2.79194e+06	3.36305e+06	3.50701e+06	2.56808e+06	2.74933e+06	1.09511e+06	2.45473e+06	3.32533e+06	4.33822e+06	5235340	2.18866e+06	1.97257e+06	5.20117e+06	5.44934e+06	1	1	2	2	2	2	2	2	2	2	2	2	2	2	2	2		High	High	High	High	High	3	3	3	3	3	1	0.1405	1	1	0.6043	0	0	0	0	0	1	1	1	1	1	332.86	332.86	332.86	332.86	332.86	-0.56	-0.55	-0.55	-0.55	-0.55	-0.00018	-0.00018	-0.00018	-0.00018	-0.00018	80.2532	80.2532	80.2532	80.2532	80.2532	0.0003165	0.0001038	0.0001084	5.414e-05	4.872e-07	0.001697	0.0007888	0.001176	0.0003086	3.89e-06	1.87	1.21	0.14	0	357.2	10	6.14	201.86	201.86	12	122.18	2.466	3.7	4.105	0.198389	0.0371841	0.161917	0.64341	0.206991	0.59079	135.49	118.93	101.88	37	89.7	137	136.3	87.18	34.41	17.03	23.59	Peak Found	High	Peak Found	High	Peak Found	Peak Found	High	Peak Found	Peak Found	High	High	Peak Found	Peak Found	Peak Found	Peak Found	High
	VDNTSQYLR		0.00317691	0.000541196	1	1	52	Q4WDV4	ABC multidrug transporter F OS=Neosartorya fumigata (strain ATCC MYA-4609 / Af293 / CBS 101355 / FGSC A1100) OX=330879 GN=abcF PE=1 SV=1 UPId=UP000002530 PPId=UP000002530	Q4WDV4 [1420-1428]		Q4WDV4	0	1095.54																																																	No Quan Values	High	High	High	High	High	2	2	2	2	2	1	0.319	1	1	0.2927	0	0	0	0	0	1	1	1	1	1	548.275	548.275	548.275	548.275	548.275	0	0.14	0.14	0.14	-0.08	0	8e-05	8e-05	8e-05	-5e-05	42.5209	42.315	42.315	42.315	42.2899	8.477e-05	0.0006107	2.438e-05	0.0001019	1.464e-05	0.0002636	0.00675	0.0002548	0.0007683	7.348e-05	1.23	1.63	0.32	0	112	12	0.4	136.95	136.95	6																						High	High	High	High	n/a	High	High	High	High	High	High	High	n/a	n/a	n/a	High
	TVYFGEIGSGAR		0.00672222	0.000874697	1	1	105	Q4WDV4	ABC multidrug transporter F OS=Neosartorya fumigata (strain ATCC MYA-4609 / Af293 / CBS 101355 / FGSC A1100) OX=330879 GN=abcF PE=1 SV=1 UPId=UP000002530 PPId=UP000002530	Q4WDV4 [1050-1061]		Q4WDV4	0	1256.63	20.1	41.1	2.2	16.1	1.8	49.3	16.7	47.8	374.8	264.1	122.2	239.1	69.3	8.8	300.3	26.2	531997	1.28191e+06	82950.8	628586	74023.9	1625901	511829	1.45948e+06	9.3229e+06	7.23923e+06	4.08703e+06	8.33819e+06	1.52923e+06	151718	9.20506e+06	1.04648e+06	1	1	1	1	1	1	1	2	3	1	2	3	2	1	3	1		High	High	Medium	High	High	2	3	3	2	2	1	0.037	1	0.4101	0.1964	0	0	0	0	0	1	1	1	1	1	628.817	419.551	419.551	628.817	628.817	0	9.51	8.42	-0.2	0.46	0	0.00398	0.00353	-0.00013	0.00029	76.7565	27.4815	28.9647	75.6657	76.6078	8.086e-05	0.009574	0.03028	0.0003136	1.28e-05	0.0002425	0.1317	0.5539	0.003102	6.852e-05	1.12	1.35	0.04	0	93.7	28	4.33	84.63	84.63	3	28.46	1.886	16.629	2.368	0.374607	4.80498e-09	0.375585	0.853793	6.3603e-08	0.853245	113.23	54.42	101.15	21.2	33.3	295.4	50.1	81.12	81.21	41.45	133.64	High	High	High	High	High	High	High	High	High	High	High	High	High	Peak Found	High	High
	TPEEFAQR		0.00693521	0.00091515	1	1	16	Q4WDV4	ABC multidrug transporter F OS=Neosartorya fumigata (strain ATCC MYA-4609 / Af293 / CBS 101355 / FGSC A1100) OX=330879 GN=abcF PE=1 SV=1 UPId=UP000002530 PPId=UP000002530	Q4WDV4 [417-424]		Q4WDV4	0	977.469	40.2	39	32.7	26.1	9.8	129.4	91.7	260.2	302.3	124	260.6	182.3	12.1	34.1	15.3	39.9		172980		144876	56558.7	607587	399335	1.12943e+06	1.07e+06	483651	1240149	904886		83920.8				1		1	1	2	2	2	2	2	3	3		1				High	High	High	High	High	2	2	2	2	2	1	0.1159	1	0.5326	0.4246	0	0	0	0	0	1	1	1	1	1	489.238	489.238	489.238	489.238	489.238	-0.36	-0.36	-0.36	-0.36	-0.36	-0.00017	-0.00017	-0.00017	-0.00017	-0.00017	32.7217	32.7217	32.7217	32.7217	32.7217	8.191e-05	0.0001229	0.0001108	0.0001218	0.0001338	0.0002467	0.001011	0.001204	0.0009603	0.0007327	1.79	1.38	0.11	0	288.3	26	3.48	147.54	147.54	10	33.37	3.048	7.249	0.64	0.192267	0.00655846	0.547769	0.633784	0.0500523	0.94364	74.68	10.03	70.23	37.1	113	226.2	23.7	18.86	84.97	36.66	54.04	n/a	Peak Found	n/a	Peak Found	Peak Found	High	Peak Found	High	High	Peak Found	High	High	n/a	Peak Found	n/a	n/a
	TLMDYFVR		0.0111093	0.00136218	1	1	135	Q4WDV4	ABC multidrug transporter F OS=Neosartorya fumigata (strain ATCC MYA-4609 / Af293 / CBS 101355 / FGSC A1100) OX=330879 GN=abcF PE=1 SV=1 UPId=UP000002530 PPId=UP000002530	Q4WDV4 [1062-1069]		Q4WDV4	0	1044.52	80.9	49	133.8	119.1	112.5	154.2	105.8	82.3	149.7	68.1	138.5	137.5	77.8	18.9	17.5	154.3	2.07017e+06	1.47802e+06	4.96825e+06	4.49945e+06	4.40759e+06	4.92633e+06	3.13307e+06	2.43025e+06	3.60529e+06	1.80759e+06	4.48223e+06	4642605	1.66214e+06	316803	518899	5.96299e+06	6	3	5	5	4	6	4	5	5	4	5	5	3	2	1	5		High	Medium	High	High	High	2	2	2	2	2	1	0.3304	1	0.6908	0.0727	0	0	0	0	0	1	1	1	1	1	522.763	522.763	522.763	522.763	522.763	0	0.53	0.27	0.27	0.97	0	0.00028	0.00014	0.00014	0.00051	100.759	101.202	100.431	100.431	101.05	0.0001014	0.03213	0.0007748	0.001048	0.000123	0.0003287	0.5386	0.008237	0.01058	0.0009624	1.1	1.15	0.33	0	230.6	2	2.16	131.39	131.39	3	101.41	1.049	1.267	0.61	0.986576	0.816995	0.568889	0.999998	0.995367	0.951585	49.44	20.75	82.09	102.3	113.8	143.9	40	40	26.32	30.22	96.14	High	High	High	High	High	High	High	High	High	High	High	High	High	High	High	High
	DEEQPSASAVPSEK		0.0411219	0.00370952	1	1	1	Q4WDV4	ABC multidrug transporter F OS=Neosartorya fumigata (strain ATCC MYA-4609 / Af293 / CBS 101355 / FGSC A1100) OX=330879 GN=abcF PE=1 SV=1 UPId=UP000002530 PPId=UP000002530	Q4WDV4 [798-811]		Q4WDV4	0	1473.67																																																	No Quan Values	High	Low	n/a	n/a	Low	2	3			3	1	0.1354				0	0			0.0256	1	1			2	737.339	492.222			491.898	0	665.56			6.57	0	0.32694			0.00323	42.6633	25.011			36.0677	0.0001839	0.2018			0.469	0.0007662	0.98			0.9901	0.76	0.96	0.13	0	66.5	27	14.1																									n/a	n/a	n/a	n/a	n/a	n/a	n/a	n/a	n/a	n/a	High	n/a	n/a	n/a	n/a	n/a
	NFSIDFATR		0.098803	0.00786197	1	1	15	Q4WDV4	ABC multidrug transporter F OS=Neosartorya fumigata (strain ATCC MYA-4609 / Af293 / CBS 101355 / FGSC A1100) OX=330879 GN=abcF PE=1 SV=1 UPId=UP000002530 PPId=UP000002530	Q4WDV4 [1429-1437]		Q4WDV4	0	1070.53	115.3	209.7	179.8	175.8	79.6	56.7	70.9	92	146.9	130.3	175.2	167.7					893747			2.01175e+06				822919				1.71392e+06					1			1				1				1						High	Low	n/a	Low	High	2	2		2	2	1	0.1136		0.3398	0.2824	0	0		0	0	1	1		1	1	535.767	536.271		535.767	535.767	0	941.49		0.35	0.04	0	0.50395		0.00019	2e-05	89.0543	63.8389		78.5271	89.4131	0.0002897	0.3775		0.07097	0.0003414	0.001497	0.9915		0.6488	0.003099	0.85	0.88	0.11	0	341	2	3.05	63.97	63.97		78.91	0.454	0.964	0.001	0.242096	0.809023	1e-17	0.714501	0.995133	1.29237e-16	36.56	18.83	0	173.5	73.3	153.2		23.24	19.89	13.13		Peak Found	High	n/a	Peak Found	n/a	High	High	Peak Found	High	High	High	High	n/a	n/a	n/a	n/a
Q4WUY4	NRPS-like enzyme, putative OS=Neosartorya fumigata (strain ATCC MYA-4609 / Af293 / CBS 101355 / FGSC A1100) OX=330879 GN=AFUA_5G10120 PE=3 SV=1 UPId=UP000002530 PPId=UP000002530	31	2110	30	30	0	1274	137.1	6.32		0	0	403.81	246.2	667	32660	698.41	0	153.055	1.45271e+07	4.37967e+07	6.2716e+07	5.46171e+07	5.08273e+07	4.01381e+07	1.78016e+07	1.04429e+07	2.05821e+07	2.12067e+07	2.54115e+07	3.04709e+07	5.22702e+07	5.18429e+07	8.5097e+07	7.27039e+07	8	8	8	7	6	8	8	7	8	7	6	6	8	8	9	9	High	High	High	High	High	High	High	High	High	High	High	High	High	High	High	High	other metabolic processes		other molecular function	Pf00106, Pf00501, Pf00550, Pf07993	3510704	afm:AFUA_5G10120; Q4WUY4
	Sequence	Modifications	Qvality PEP	Qvality q-value	# Protein Groups	# Proteins	# PSMs	Master Protein Accessions	Master Protein Descriptions	Positions in Master Proteins	Modifications in Master Proteins	Protein Accessions	# Missed Cleavages	Theo. MH+ [Da]	Abundances (Scaled): F1: Sample, 1, CEA17	Abundances (Scaled): F2: Sample, 2, CEA17	Abundances (Scaled): F3: Sample, 3, CEA17	Abundances (Scaled): F4: Sample, 4, CEA17	Abundances (Scaled): F5: Sample, 1, dclAB	Abundances (Scaled): F6: Sample, 2, dclAB	Abundances (Scaled): F7: Sample, 3, dclAB	Abundances (Scaled): F8: Sample, 4, dclAB	Abundances (Scaled): F9: Sample, 1, ppdAB	Abundances (Scaled): F10: Sample, 2, ppdAB	Abundances (Scaled): F11: Sample, 3, ppdAB	Abundances (Scaled): F12: Sample, 4, ppdAB	Abundances (Scaled): F13: Sample, 1, rrpAB	Abundances (Scaled): F14: Sample, 2, rrpAB	Abundances (Scaled): F15: Sample, 3, rrpAB	Abundances (Scaled): F16: Sample, 4, rrpAB	Abundance: F1: Sample, 1, CEA17	Abundance: F2: Sample, 2, CEA17	Abundance: F3: Sample, 3, CEA17	Abundance: F4: Sample, 4, CEA17	Abundance: F5: Sample, 1, dclAB	Abundance: F6: Sample, 2, dclAB	Abundance: F7: Sample, 3, dclAB	Abundance: F8: Sample, 4, dclAB	Abundance: F9: Sample, 1, ppdAB	Abundance: F10: Sample, 2, ppdAB	Abundance: F11: Sample, 3, ppdAB	Abundance: F12: Sample, 4, ppdAB	Abundance: F13: Sample, 1, rrpAB	Abundance: F14: Sample, 2, rrpAB	Abundance: F15: Sample, 3, rrpAB	Abundance: F16: Sample, 4, rrpAB	Abundances Count: F1: Sample, 1, CEA17	Abundances Count: F2: Sample, 2, CEA17	Abundances Count: F3: Sample, 3, CEA17	Abundances Count: F4: Sample, 4, CEA17	Abundances Count: F5: Sample, 1, dclAB	Abundances Count: F6: Sample, 2, dclAB	Abundances Count: F7: Sample, 3, dclAB	Abundances Count: F8: Sample, 4, dclAB	Abundances Count: F9: Sample, 1, ppdAB	Abundances Count: F10: Sample, 2, ppdAB	Abundances Count: F11: Sample, 3, ppdAB	Abundances Count: F12: Sample, 4, ppdAB	Abundances Count: F13: Sample, 1, rrpAB	Abundances Count: F14: Sample, 2, rrpAB	Abundances Count: F15: Sample, 3, rrpAB	Abundances Count: F16: Sample, 4, rrpAB	Quan Info	Confidence (by Search Engine): CHIMERYS Identification	Confidence (by Search Engine): Comet	Confidence (by Search Engine): Mascot	Confidence (by Search Engine): MS Amanda 2.0	Confidence (by Search Engine): Sequest HT	Charge (by Search Engine): CHIMERYS Identification	Charge (by Search Engine): Comet	Charge (by Search Engine): Mascot	Charge (by Search Engine): MS Amanda 2.0	Charge (by Search Engine): Sequest HT	DeltaScore (by Search Engine): CHIMERYS Identification	DeltaScore (by Search Engine): Comet	DeltaScore (by Search Engine): Mascot	DeltaScore (by Search Engine): MS Amanda 2.0	DeltaScore (by Search Engine): Sequest HT	DeltaCn (by Search Engine): CHIMERYS Identification	DeltaCn (by Search Engine): Comet	DeltaCn (by Search Engine): Mascot	DeltaCn (by Search Engine): MS Amanda 2.0	DeltaCn (by Search Engine): Sequest HT	Rank (by Search Engine): CHIMERYS Identification	Rank (by Search Engine): Comet	Rank (by Search Engine): Mascot	Rank (by Search Engine): MS Amanda 2.0	Rank (by Search Engine): Sequest HT	m/z [Da] (by Search Engine): CHIMERYS Identification	m/z [Da] (by Search Engine): Comet	m/z [Da] (by Search Engine): Mascot	m/z [Da] (by Search Engine): MS Amanda 2.0	m/z [Da] (by Search Engine): Sequest HT	DeltaM [ppm] (by Search Engine): CHIMERYS Identification	DeltaM [ppm] (by Search Engine): Comet	DeltaM [ppm] (by Search Engine): Mascot	DeltaM [ppm] (by Search Engine): MS Amanda 2.0	DeltaM [ppm] (by Search Engine): Sequest HT	Deltam/z [Da] (by Search Engine): CHIMERYS Identification	Deltam/z [Da] (by Search Engine): Comet	Deltam/z [Da] (by Search Engine): Mascot	Deltam/z [Da] (by Search Engine): MS Amanda 2.0	Deltam/z [Da] (by Search Engine): Sequest HT	RT [min] (by Search Engine): CHIMERYS Identification	RT [min] (by Search Engine): Comet	RT [min] (by Search Engine): Mascot	RT [min] (by Search Engine): MS Amanda 2.0	RT [min] (by Search Engine): Sequest HT	Percolator q-Value (by Search Engine): CHIMERYS Identification	Percolator q-Value (by Search Engine): Comet	Percolator q-Value (by Search Engine): Mascot	Percolator q-Value (by Search Engine): MS Amanda 2.0	Percolator q-Value (by Search Engine): Sequest HT	Percolator PEP (by Search Engine): CHIMERYS Identification	Percolator PEP (by Search Engine): Comet	Percolator PEP (by Search Engine): Mascot	Percolator PEP (by Search Engine): MS Amanda 2.0	Percolator PEP (by Search Engine): Sequest HT	XCorr (by Search Engine): Sequest HT	Comet XCorr (by Search Engine): Comet	Comet DeltaCn Score (by Search Engine): Comet	Comet DeltaCnStar Score (by Search Engine): Comet	Comet SpScore Score (by Search Engine): Comet	Comet SpRank Score (by Search Engine): Comet	Comet Expect Score (by Search Engine): Comet	Amanda Score (by Search Engine): MS Amanda 2.0	CharmeRT Combined Score (by Search Engine): MS Amanda 2.0	Ions Score (by Search Engine): Mascot	Top Apex RT [min]	Abundance Ratio: (dclAB) / (CEA17)	Abundance Ratio: (ppdAB) / (CEA17)	Abundance Ratio: (rrpAB) / (CEA17)	Abundance Ratio P-Value: (dclAB) / (CEA17)	Abundance Ratio P-Value: (ppdAB) / (CEA17)	Abundance Ratio P-Value: (rrpAB) / (CEA17)	Abundance Ratio Adj. P-Value: (dclAB) / (CEA17)	Abundance Ratio Adj. P-Value: (ppdAB) / (CEA17)	Abundance Ratio Adj. P-Value: (rrpAB) / (CEA17)	Abundance Ratio Variability [%]: (dclAB) / (CEA17)	Abundance Ratio Variability [%]: (ppdAB) / (CEA17)	Abundance Ratio Variability [%]: (rrpAB) / (CEA17)	Abundances (Grouped): CEA17	Abundances (Grouped): dclAB	Abundances (Grouped): ppdAB	Abundances (Grouped): rrpAB	Abundances (Grouped) CV [%]: CEA17	Abundances (Grouped) CV [%]: dclAB	Abundances (Grouped) CV [%]: ppdAB	Abundances (Grouped) CV [%]: rrpAB	Found in Sample: F1: Sample, 1, CEA17	Found in Sample: F2: Sample, 2, CEA17	Found in Sample: F3: Sample, 3, CEA17	Found in Sample: F4: Sample, 4, CEA17	Found in Sample: F5: Sample, 1, dclAB	Found in Sample: F6: Sample, 2, dclAB	Found in Sample: F7: Sample, 3, dclAB	Found in Sample: F8: Sample, 4, dclAB	Found in Sample: F9: Sample, 1, ppdAB	Found in Sample: F10: Sample, 2, ppdAB	Found in Sample: F11: Sample, 3, ppdAB	Found in Sample: F12: Sample, 4, ppdAB	Found in Sample: F13: Sample, 1, rrpAB	Found in Sample: F14: Sample, 2, rrpAB	Found in Sample: F15: Sample, 3, rrpAB	Found in Sample: F16: Sample, 4, rrpAB
	EKDPIGIDHVAAIWATTLR		5.05457e-08	3.34147e-05	1	1	133	Q4WUY4	NRPS-like enzyme, putative OS=Neosartorya fumigata (strain ATCC MYA-4609 / Af293 / CBS 101355 / FGSC A1100) OX=330879 GN=AFUA_5G10120 PE=3 SV=1 UPId=UP000002530 PPId=UP000002530	Q4WUY4 [530-548]		Q4WUY4	1	2106.13	90	71.3	75.1	107.7	135.8	104.2	145.6	110.7	11.9	49	168.3	114.7	49.5	114.2	71.1	181	530808		643088	938094	1.2269e+06	767437	994356	753800	65952	299664	1256214	893345			486290	1.61235e+06	3		2	2	3	3	3	3	1	3	3	3			3	3		High	High	High	High	High	3	3	3	3	3	1	0.6388	1	0.8415	0.7298	0	0	0	0	0	1	1	1	1	1	702.716	702.716	702.715	702.716	702.716	-0.45	-0.45	-2.12	-0.45	-0.15	-0.00032	-0.00031	-0.00149	-0.00031	-0.0001	106.241	106.032	106.139	106.032	106.201	1.102e-06	1.293e-06	2.047e-06	1.521e-06	4.872e-07	2.089e-07	1.686e-11	9.185e-08	3.991e-09	1.315e-13	3.22	4.07	0.64	0	1476.9	1	0	398.92	398.92	46	106.38	1.485	0.855	1.231	0.597766	0.596029	0.866406	0.952376	0.961228	0.999995	23.94	64.07	49.36	88.9	132.6	81.1	97.4	19.21	15.97	80.76	55.77	High	High	High	High	High	High	High	High	High	High	High	High	n/a	n/a	Peak Found	High
	LAENSTLTGHLETVR		1.60619e-07	3.34147e-05	1	1	348	Q4WUY4	NRPS-like enzyme, putative OS=Neosartorya fumigata (strain ATCC MYA-4609 / Af293 / CBS 101355 / FGSC A1100) OX=330879 GN=AFUA_5G10120 PE=3 SV=1 UPId=UP000002530 PPId=UP000002530	Q4WUY4 [590-604]		Q4WUY4	0	1640.86	178.1	77.5	52.3	111.2	37.3	89	62.8	59.3	95.7	77.7	107.1	128.8	220.8	72.7	76.3	153.4	3.06293e+06		1.30637e+06	2.82434e+06	981364	1.91114e+06	1.2497e+06	1177494		1.38506e+06	2.33054e+06		3.16797e+06	816716		3.98351e+06	2		1	2	1	2	1	1		1	2		2	1		2		High	High	High	High	High	3	3	3	3	3	1	0.531	1	0.7349	0.5337	0	0	0	0	0	1	1	1	1	1	547.625	547.626	547.625	547.625	547.625	0.49	1.18	0.51	0.94	0.35	0.00027	0.00065	0.00028	0.00051	0.00019	62.3079	62.1205	61.2728	62.1107	61.9672	1.102e-06	1.293e-06	2.047e-06	1.521e-06	4.872e-07	1.404e-06	8.795e-11	4.607e-08	1.86e-09	3.831e-12	3.26	2.58	0.53	0	1572.6	1	0.02	383.89	383.89	43	62.63	0.783	1.077	1.308	0.667558	0.956906	0.744632	0.967493	0.999975	0.990935	60.4	42.69	12.61	102.2	67.2	111.5	119.1	52.02	34.13	20.92	53.98	High	High	High	High	High	High	High	High	High	High	High	High	High	High	High	High
	AIVHLATQTQAGQTIFHLGDPDPVDTR		1.57986e-06	3.34147e-05	1	1	76	Q4WUY4	NRPS-like enzyme, putative OS=Neosartorya fumigata (strain ATCC MYA-4609 / Af293 / CBS 101355 / FGSC A1100) OX=330879 GN=AFUA_5G10120 PE=3 SV=1 UPId=UP000002530 PPId=UP000002530	Q4WUY4 [892-918]		Q4WUY4	0	2901.49																																																	No Quan Values	High	High	n/a	High	High	4	4		4	4	1	0.0588		1	0.6961	0	0		0	0	1	1		1	1	726.127	726.127		726.127	726.126	0	0.03		0.2	-0.8	0	2e-05		0.00014	-0.00058	94.749	95.2697		94.6203	95.1801	1.102e-06	1.341e-05		6.937e-06	4.872e-07	2.019e-07	7.52e-05		2.299e-05	4.575e-11	4.31	1.7	0.06	0	150.4	45	9.42	172.05	172.05																							n/a	n/a	High	High	High	High	High	High	n/a	n/a	High	High	High	n/a	High	High
	ILPSGLLEITGR		0.000197086	0.000101679	1	1	227	Q4WUY4	NRPS-like enzyme, putative OS=Neosartorya fumigata (strain ATCC MYA-4609 / Af293 / CBS 101355 / FGSC A1100) OX=330879 GN=AFUA_5G10120 PE=3 SV=1 UPId=UP000002530 PPId=UP000002530	Q4WUY4 [395-406]		Q4WUY4	0	1268.76	24.2	95.4	111.2	67.5	34.2	63.2	36.5	18	76.5	78.9	90.2	89.2	179.7	332.5	196.7	106.2	787064	3.66106e+06	5.25693e+06	3.24637e+06		2.57002e+06	1.3772e+06	675875	2.34598e+06				4.88452e+06	7.07788e+06	7.42789e+06	5.22504e+06	1	3	3	2		2	2	1	3				3	3	3	3		High	High	High	High	High	2	2	2	2	2	1	0.5513	1	0.5929	0.5749	0	0	0	0	0	1	1	1	1	1	634.882	634.883	634.882	634.883	634.882	0	0.58	0.16	0.58	0.16	0	0.00037	0.0001	0.00037	0.0001	102.879	102.707	102.783	102.707	102.783	1.419e-05	1.293e-06	6.742e-06	1.521e-06	4.872e-07	4.227e-05	5.747e-06	1.05e-05	1.409e-05	2.055e-06	2.07	1.56	0.55	0	431.1	2	0.19	223.54	223.54	29	103.37	0.467	1.045	2.483	0.230769	0.881113	0.244486	0.696893	0.998725	0.726189	80.83	36.21	57.08	82.8	36.5	86.6	194.1	51.16	49.29	8.35	46.3	High	High	High	High	High	High	High	High	High	High	High	High	High	High	High	High
	LLNCYSACETHEIACGDIR	3xCarbamidomethyl [C4; C8; C15]	0.000201978	0.000101679	1	1	25	Q4WUY4	NRPS-like enzyme, putative OS=Neosartorya fumigata (strain ATCC MYA-4609 / Af293 / CBS 101355 / FGSC A1100) OX=330879 GN=AFUA_5G10120 PE=3 SV=1 UPId=UP000002530 PPId=UP000002530	Q4WUY4 [294-312]		Q4WUY4	0	2282																																																	No Quan Values	High	n/a	n/a	n/a	Medium	3				3	1				0.5679	0				0	1				1	761.338				761.341	0				3.9	0				0.00296	74.3376				112.528	3.442e-06				0.02376	1.642e-05				0.3701	0.81																															High	High	High	High	High	n/a	n/a	High	High	High	High	n/a	n/a	n/a	High	High
	WVAEQLVLEAGR		0.000277237	0.000101679	1	1	53	Q4WUY4	NRPS-like enzyme, putative OS=Neosartorya fumigata (strain ATCC MYA-4609 / Af293 / CBS 101355 / FGSC A1100) OX=330879 GN=AFUA_5G10120 PE=3 SV=1 UPId=UP000002530 PPId=UP000002530	Q4WUY4 [821-832]		Q4WUY4	0	1370.74																																																	No Quan Values	High	High	High	High	High	2	2	2	2	2	1	0.1875	1	0.6694	0.4545	0	0	0	0	0	1	1	1	1	1	685.875	685.875	685.875	685.875	685.875	0	0.07	0.07	0.07	0.6	0	5e-05	5e-05	5e-05	0.00041	99.5134	99.4125	99.4125	99.4125	99.4931	5.999e-06	1.293e-06	7.731e-06	1.521e-06	4.872e-07	2.195e-05	1.25e-05	1.457e-05	1.934e-05	1.035e-06	1.98	1.44	0.19	0	465.4	2	0.27	197.62	197.62	17																						High	High	n/a	n/a	n/a	High	High	High	High	High	n/a	n/a	High	n/a	High	High
	AFTADPFDATPGAR		0.000276118	0.000101679	1	1	51	Q4WUY4	NRPS-like enzyme, putative OS=Neosartorya fumigata (strain ATCC MYA-4609 / Af293 / CBS 101355 / FGSC A1100) OX=330879 GN=AFUA_5G10120 PE=3 SV=1 UPId=UP000002530 PPId=UP000002530	Q4WUY4 [372-385]		Q4WUY4	0	1436.68																																																	No Quan Values	High	High	n/a	High	High	2	2		2	2	1	0.2308		0.5817	0.4157	0	0		0	0	1	1		1	1	718.844	718.844		718.844	718.844	0	-0.5		-0.5	0.31	0	-0.00036		-0.00036	0.00022	87.451	88.3152		88.3152	87.7916	5.999e-06	1.798e-05		2.4e-05	4.872e-07	2.422e-05	0.0001151		0.0001102	4.272e-08	1.78	1.31	0.24	0	87.4	24	1.96	144.45	144.45																							High	High	High	High	High	High	High	High	n/a	High	High	High	n/a	n/a	n/a	High
	HTYILGEDGK		0.000445139	0.000120986	1	1	9	Q4WUY4	NRPS-like enzyme, putative OS=Neosartorya fumigata (strain ATCC MYA-4609 / Af293 / CBS 101355 / FGSC A1100) OX=330879 GN=AFUA_5G10120 PE=3 SV=1 UPId=UP000002530 PPId=UP000002530	Q4WUY4 [332-341]		Q4WUY4	0	1132.56													208.5	675.8	390.7	325.1															825497																1			High	High	High	Low	High	2	2	2	2	2	1		1	0.4028	0.2261	0	0.0109	0	0	0	1	2	1	1	1	566.785	566.785	566.785	566.785	566.785	0	-0.48	0.08	0.16	-0.48	0	-0.00027	4e-05	9e-05	-0.00027	36.9918	38.0634	32.979	32.7784	38.0634	1.288e-05	0.0009741	0.008545	0.07339	0.0004541	3.343e-05	0.01039	0.1586	0.6582	0.004164	1.15	0.91	0.02	0	66.5	85	12	103.24	103.24	8	34.14			1000			1e-17			1.29237e-16			0				400				49.68	n/a	n/a	n/a	n/a	High	n/a	High	High	n/a	n/a	High	n/a	n/a	n/a	High	n/a
	VAVITGASSGIGAAVATALVR		0.000920771	0.000186608	1	1	1	Q4WUY4	NRPS-like enzyme, putative OS=Neosartorya fumigata (strain ATCC MYA-4609 / Af293 / CBS 101355 / FGSC A1100) OX=330879 GN=AFUA_5G10120 PE=3 SV=1 UPId=UP000002530 PPId=UP000002530	Q4WUY4 [1035-1055]		Q4WUY4	0	1884.09																																																	No Quan Values	High	Low	n/a	n/a	n/a	3	3				1	0.1047				0	0				1	1				628.702	629.045				0	546.56				0	0.34326				109.522	148.632				2.154e-05	0.3354				6.116e-05	0.9865					0.86	0.1	0	111.4	2	19.9																									n/a	n/a	n/a	n/a	n/a	n/a	n/a	n/a	n/a	n/a	n/a	n/a	n/a	n/a	n/a	High
	VEILPGNLSR		0.00120966	0.000251606	1	1	360	Q4WUY4	NRPS-like enzyme, putative OS=Neosartorya fumigata (strain ATCC MYA-4609 / Af293 / CBS 101355 / FGSC A1100) OX=330879 GN=AFUA_5G10120 PE=3 SV=1 UPId=UP000002530 PPId=UP000002530	Q4WUY4 [713-722]		Q4WUY4	0	1097.63	30.6	154.1	87.1	93.8					40.5	36.1	37.8	20.6	213.4	557.2	226.6	102.1	896761	5.32394e+06							1.11774e+06	1.09891e+06	1.40112e+06		5.22083e+06	1.06777e+07	7.70113e+06	4.51896e+06	1	2							1	1	1		2	4	3	2		High	High	High	High	High	2	2	2	2	2	1	0.1652	1	0.5696	0.536	0	0	0	0	0	1	1	1	1	1	549.319	549.32	549.32	549.319	549.319	0	0.46	0.64	-0.35	-0.35	0	0.00025	0.00035	-0.00019	-0.00019	78.5952	78.6092	78.0747	78.8678	78.8678	2.307e-05	0.0004136	0.0002448	7.272e-05	3.963e-06	7.601e-05	0.004748	0.002504	0.0005612	3.918e-05	1.25	1.15	0.17	0	958.4	1	1.25	132.01	132.01	10	79.1	0.001	0.319	3.066	1e-17	0.0639505	0.201004	1.29097e-16	0.308693	0.662817	0	59.98	61.13	104.2		42.6	253.3	55.25		26.45	71.46	High	High	High	High	High	High	High	High	High	High	High	High	High	High	High	High
	FGVQDLQPGDR		0.00125302	0.000251606	1	1	21	Q4WUY4	NRPS-like enzyme, putative OS=Neosartorya fumigata (strain ATCC MYA-4609 / Af293 / CBS 101355 / FGSC A1100) OX=330879 GN=AFUA_5G10120 PE=3 SV=1 UPId=UP000002530 PPId=UP000002530	Q4WUY4 [186-196]		Q4WUY4	0	1231.61																																																	No Quan Values	High	n/a	n/a	Low	Medium	2			2	2	1			0.1021	0.2059	0			0	0	1			1	1	616.307			616.306	616.31	0			-1.14	5.07	0			-0.0007	0.00312	76.752			85.3508	113.828	2.307e-05			0.0968	0.0448	7.79e-05			0.7325	0.5764	1.02							71.69	71.69																							n/a	High	High	High	High	High	n/a	High	High	n/a	n/a	n/a	n/a	n/a	n/a	High
	GSGHIVAISSDAGR		0.0011477	0.000251606	1	1	38	Q4WUY4	NRPS-like enzyme, putative OS=Neosartorya fumigata (strain ATCC MYA-4609 / Af293 / CBS 101355 / FGSC A1100) OX=330879 GN=AFUA_5G10120 PE=3 SV=1 UPId=UP000002530 PPId=UP000002530	Q4WUY4 [1160-1173]		Q4WUY4	0	1326.68																																																	No Quan Values	High	High	High	High	High	3	3	3	3	3	1	0.3722	1	0.5085	0.322	0	0	0	0	0	1	1	1	1	1	442.897	442.896	442.896	442.897	442.897	0	-1.15	-1.15	0.32	0.32	0	-0.00051	-0.00051	0.00014	0.00014	34.1038	34.1364	34.1364	34.6112	34.6112	2.18e-05	0.0007329	0.0002765	0.0003273	1.464e-05	7.296e-05	0.008071	0.002862	0.00327	7.319e-05	1.77	1.8	0.38	0	519.6	1	1.19	81.42	81.42	14																						High	n/a	High	n/a	High	n/a	n/a	High	High	n/a	High	High	n/a	n/a	n/a	High
	GIVVLDNAATKPFR		0.00124202	0.000251606	1	1	18	Q4WUY4	NRPS-like enzyme, putative OS=Neosartorya fumigata (strain ATCC MYA-4609 / Af293 / CBS 101355 / FGSC A1100) OX=330879 GN=AFUA_5G10120 PE=3 SV=1 UPId=UP000002530 PPId=UP000002530	Q4WUY4 [974-987]		Q4WUY4	0	1500.85																																																	No Quan Values	High	High	High	High	High	3	3	3	3	3	1	0.2108	1	0.6543	0.4091	0	0	0	0	0	1	1	1	1	1	500.956	500.956	500.956	500.956	500.956	-0.82	-0.81	-0.81	-0.81	-0.81	-0.00041	-0.00041	-0.00041	-0.00041	-0.00041	79.8928	79.8928	79.8928	79.8928	79.8928	3.422e-05	2.502e-05	1.299e-05	1.521e-06	4.872e-07	0.0001057	0.0001654	6.387e-05	1.015e-05	3.586e-06	1.54	2.04	0.21	0	509.1	1	0.28	208.81	208.81	2																						n/a	High	n/a	High	High	High	n/a	n/a	n/a	High	n/a	n/a	n/a	n/a	n/a	High
	HHDLGAQLPHLR		0.00135706	0.000270199	1	1	101	Q4WUY4	NRPS-like enzyme, putative OS=Neosartorya fumigata (strain ATCC MYA-4609 / Af293 / CBS 101355 / FGSC A1100) OX=330879 GN=AFUA_5G10120 PE=3 SV=1 UPId=UP000002530 PPId=UP000002530	Q4WUY4 [257-268]		Q4WUY4	0	1393.74	50.9	167.1	143.9	116.4	112.1	88.3	38.2	56.5	67.8	75.7	40.7	41.1	148.5	151.8	170.8	130.3	1.34309e+06	5.18979e+06	5.50505e+06	4.53127e+06	4.5258e+06	2.90562e+06	1.16433e+06	1.71885e+06	1.68073e+06	2.07002e+06	1.35667e+06	1.4288e+06	3.26575e+06	2.61494e+06	5.22056e+06	5.18794e+06	3	3	3	3	3	3	2	3	3	3	3	3	3	3	3	3		High	High	High	High	High	4	4	4	4	4	1	0.05	1	0.4803	0.1977	0	0	0	0	0	1	1	1	1	1	349.192	349.192	349.192	349.192	349.192	0.07	-0.31	-0.31	0.28	0.28	2e-05	-0.00011	-0.00011	0.0001	0.0001	44.3582	44.7486	44.7486	45.2764	45.2764	2.472e-05	0.0002374	0.0004064	1.47e-05	4.872e-07	8.293e-05	0.00252	0.004302	5.934e-05	2.349e-06	1.72	1.4	0.05	0	625.8	15	24.7	133.74	133.74	3	45.47	0.506	0.4	1.153	0.253745	0.0930903	0.914273	0.730419	0.40076	0.999995	60.28	40.61	17.92	128.5	70.1	52.4	149	42	44.6	32.17	11.03	Peak Found	High	High	High	High	Peak Found	Peak Found	Peak Found	High	High	Peak Found	Peak Found	High	High	High	High
	LGYAPDVDGWR		0.00157389	0.000388804	1	1	30	Q4WUY4	NRPS-like enzyme, putative OS=Neosartorya fumigata (strain ATCC MYA-4609 / Af293 / CBS 101355 / FGSC A1100) OX=330879 GN=AFUA_5G10120 PE=3 SV=1 UPId=UP000002530 PPId=UP000002530	Q4WUY4 [870-880]		Q4WUY4	0	1248.6																																																	No Quan Values	High	Low	Low	n/a	Low	2	3	3		3	1				0.0404	0	0.0492	0		0	1	3	1		1	624.804	416.874	416.871		416.871	0	4.9	-2.86		-1.66	0	0.00204	-0.00119		-0.00069	87.7643	47.425	49.2407		21.6583	2.814e-05	0.1748	0.1028		0.08914	9.272e-05	0.9732	0.8732		0.7745	0.99	1.16	0.02	0	567.2	1	14.6			0																						n/a	High	High	High	n/a	High	High	High	High	High	High	High	High	High	High	High
	AEMTPVDFVSK		0.00287919	0.000485473	1	1	16	Q4WUY4	NRPS-like enzyme, putative OS=Neosartorya fumigata (strain ATCC MYA-4609 / Af293 / CBS 101355 / FGSC A1100) OX=330879 GN=AFUA_5G10120 PE=3 SV=1 UPId=UP000002530 PPId=UP000002530	Q4WUY4 [881-891]		Q4WUY4	0	1223.6																																																	No Quan Values	High	n/a	n/a	n/a	n/a	2					1					0					1					612.302					0					0					83.8995					4.722e-05					0.0001427																																				High	High	High	High	High	n/a	n/a	n/a	n/a	n/a	High	High	n/a	n/a	n/a	n/a
	NLLDLGLWR		0.00280666	0.000485473	1	1	220	Q4WUY4	NRPS-like enzyme, putative OS=Neosartorya fumigata (strain ATCC MYA-4609 / Af293 / CBS 101355 / FGSC A1100) OX=330879 GN=AFUA_5G10120 PE=3 SV=1 UPId=UP000002530 PPId=UP000002530	Q4WUY4 [698-706]		Q4WUY4	0	1099.63	72	120.8	144	39	42.8	29.8	66.8	39.6	98.5	24.6	27.6	84.6	185.1	193.9	279	151.9	1.52738e+06	3.01868e+06	4.43171e+06	1.22052e+06	1.39036e+06	790338	1.63892e+06	968408	1.96522e+06	540606	740918	2.3665e+06	3.27498e+06	2.68835e+06	6.86114e+06	4.86579e+06	3	3	3	1	1	1	2	2	3	1	2	3	3	3	3	3		High	High	High	High	High	2	2	2	2	2	1	0.3114	0.9444	0.5405	0.3467	0	0	0	0	0	1	1	1	1	1	550.317	550.317	550.317	550.317	550.316	0.49	0.19	0.19	0.19	-0.5	0.00027	0.0001	0.0001	0.0001	-0.00028	114.407	114.733	114.733	114.733	114.754	9.971e-05	2.339e-05	2.074e-05	3.308e-05	1.778e-05	0.000323	0.0001514	0.0002104	0.0001579	8.337e-05	1.99	1.67	0.31	0	521.2	1	0.02	194.82	194.82	18	115.03	0.525	0.528	2.232	0.282269	0.269845	0.403517	0.766087	0.745608	0.873817	45.59	174.14	32.02	100.2	44.2	51.9	203.6	50.41	35.05	64.99	26.73	High	High	High	High	High	High	High	High	High	High	High	High	High	High	High	High
	FFVEATLQSLR		0.00438229	0.000692651	1	1	31	Q4WUY4	NRPS-like enzyme, putative OS=Neosartorya fumigata (strain ATCC MYA-4609 / Af293 / CBS 101355 / FGSC A1100) OX=330879 GN=AFUA_5G10120 PE=3 SV=1 UPId=UP000002530 PPId=UP000002530	Q4WUY4 [1187-1197]		Q4WUY4	0	1310.71																																																	No Quan Values	High	Low	n/a	Low	Low	2	2		2	2	1	0.2059		1	0.3472	0	0		0	0	1	1		1	1	655.859	655.86		655.861	655.861	0	2.58		2.68	3.43	0	0.00169		0.00175	0.00225	102.154	118.709		118.648	118.8	6.37e-05	0.5109		0.3296	0.06119	0.0001868	1		0.9267	0.6696	0.72	0.68	0.2	0	34.6	24	10.5	22.06	22.06																							n/a	n/a	High	High	High	High	High	High	High	n/a	High	High	n/a	n/a	High	High
	ITETLMTPTLLATVLAR		0.00512115	0.000768534	1	1	12	Q4WUY4	NRPS-like enzyme, putative OS=Neosartorya fumigata (strain ATCC MYA-4609 / Af293 / CBS 101355 / FGSC A1100) OX=330879 GN=AFUA_5G10120 PE=3 SV=1 UPId=UP000002530 PPId=UP000002530	Q4WUY4 [240-256]		Q4WUY4	0	1844.06																																																	No Quan Values	High	n/a	n/a	Low	Medium	3			3	3	1			0.2169	0.0758	0			0	0	1			1	1	615.357			615.358	615.358	0			2.02	2.02	0			0.00124	0.00124	120.726			120.665	120.665	6.931e-05			0.1093	0.04281	0.000206			0.7606	0.5621	1.32							45	45																							n/a	n/a	n/a	n/a	High	High	High	n/a	n/a	n/a	High	High	High	n/a	High	High
	DQDSTDDRPVVQINLSGHSPAAR		0.00518174	0.000768534	1	1	1	Q4WUY4	NRPS-like enzyme, putative OS=Neosartorya fumigata (strain ATCC MYA-4609 / Af293 / CBS 101355 / FGSC A1100) OX=330879 GN=AFUA_5G10120 PE=3 SV=1 UPId=UP000002530 PPId=UP000002530	Q4WUY4 [456-478]		Q4WUY4	0	2478.2																																																	No Quan Values	High	n/a	n/a	n/a	n/a	4					1					0					1					620.303					-3.29					-0.00204					70.5503					6.979e-05					0.0002072																																				n/a	n/a	n/a	n/a	n/a	n/a	n/a	n/a	n/a	n/a	High	n/a	n/a	n/a	n/a	n/a
	VFPGLGVYSASK		0.00583823	0.000839703	1	1	24	Q4WUY4	NRPS-like enzyme, putative OS=Neosartorya fumigata (strain ATCC MYA-4609 / Af293 / CBS 101355 / FGSC A1100) OX=330879 GN=AFUA_5G10120 PE=3 SV=1 UPId=UP000002530 PPId=UP000002530	Q4WUY4 [1175-1186]		Q4WUY4	0	1224.66																																																	No Quan Values	High	Low	n/a	n/a	High	2	2			2	1	0.1386			0.3077	0	0			0	1	1			1	612.835	613.842			612.835	0	1645.19			0.89	0	1.0074			0.00055	87.8766	123.231			87.6856	7.456e-05	0.3651			5.906e-05	0.0002228	0.9875			0.0003818	1.56	1.01	0.14	0	155.7	12	5.53																									n/a	n/a	High	High	High	High	n/a	n/a	n/a	n/a	n/a	High	n/a	n/a	High	n/a
	MDALESLQR		0.00812973	0.0010563	1	1	26	Q4WUY4	NRPS-like enzyme, putative OS=Neosartorya fumigata (strain ATCC MYA-4609 / Af293 / CBS 101355 / FGSC A1100) OX=330879 GN=AFUA_5G10120 PE=3 SV=1 UPId=UP000002530 PPId=UP000002530	Q4WUY4 [1067-1075]		Q4WUY4	0	1062.52	22.5	82.7	55.9	63.1	73.4	46.9	44.3	47.7	66.3	67.1	71.3	61.4	204.8	470.9	170.7	51		1.50631e+06	1.25458e+06			906003			964044			1.25353e+06	2642438	4.75909e+06	3060829	1190870		1	1			1			1			1	1	1	1	1		High	n/a	n/a	Low	High	2			2	2	1			0.0383	0.2839	0			0	0	1			1	1	531.766			531.766	531.766	0			-0.06	0.63	0			-3e-05	0.00034	68.6076			49.9268	68.6457	8.654e-05			0.061	9.951e-06	0.0002724			0.6026	5.625e-05	1.55							68.38	68.38		50.29	0.774	1.114	4.171	0.641703	0.886814	0.135174	0.962047	0.99885	0.534835	28.79	30.85	86.88	65.9	52.5	74	207.6	44.74	25.69	6.06	78.94	High	High	High	High	n/a	Peak Found	High	High	High	n/a	n/a	Peak Found	High	Peak Found	High	Peak Found
	SGMPTVEFLR		0.0113398	0.00136218	1	1	35	Q4WUY4	NRPS-like enzyme, putative OS=Neosartorya fumigata (strain ATCC MYA-4609 / Af293 / CBS 101355 / FGSC A1100) OX=330879 GN=AFUA_5G10120 PE=3 SV=1 UPId=UP000002530 PPId=UP000002530	Q4WUY4 [964-973]		Q4WUY4	0	1136.58	146.4	180.1	199.4	143					222.5	275.5	267.6	165.5						1.02331e+06							1.00935e+06									1							1									High	Low	n/a	n/a	High	2	2			2	1	0.0182			0.0854	0	0			0	1	1			1	568.792	568.794			568.792	0	4.11			0.19	0	0.00234			0.00011	91.9176	141.191			91.9176	0.0001035	0.3007			3.09e-05	0.000333	0.9865			0.0001551	0.82	0.55	0.02	0	30.4	27	12.9				92.34	0.001	1.428	0.001	1e-17	0.699758	1e-17	1.29097e-16	0.983861	1.29237e-16	0	10.03	0	159.8		240.2		16.29		21.71		High	High	High	High	n/a	n/a	High	High	High	High	n/a	High	n/a	n/a	High	High
	ALLETYTR		0.0134976	0.00164839	1	1	122	Q4WUY4	NRPS-like enzyme, putative OS=Neosartorya fumigata (strain ATCC MYA-4609 / Af293 / CBS 101355 / FGSC A1100) OX=330879 GN=AFUA_5G10120 PE=3 SV=1 UPId=UP000002530 PPId=UP000002530	Q4WUY4 [998-1005]		Q4WUY4	0	966.525	52.3	14.7	34.3	16.8	32.2	38.8	14.8	29.5	9.6	10.2	18.9	12.7	341.1	598.2	293.2	82.7	2.37211e+06	782521	2.25427e+06	1.12529e+06	2.23686e+06	2.19807e+06	777796			480266		758544	1.28988e+07	1.77175e+07	1.5407e+07	5.66072e+06	3	1	1	1	2	2	1			1		1	4	6	3	3		High	High	High	High	High	2	2	2	2	2	1	0.0495	1	0.6195	0.4107	0	0	0	0	0	1	1	1	1	1	483.766	483.767	483.767	483.766	483.767	0	0.41	0.41	0.03	0.41	0	0.0002	0.0002	1e-05	0.0002	60.0008	59.8376	59.8376	59.8853	59.8376	0.0001136	0.00206	0.001311	0.001011	0.0002083	0.0003712	0.02452	0.01285	0.01022	0.001883	1.68	1.01	0.05	0	183.5	52	9.31	107.43	107.43	5	60.29	1.039	0.62	7.467	0.997017	0.333778	0.0062517	0.999998	0.816526	0.0521115	94.19	22.46	36.1	25.1	32.2	11.9	330.7	59.51	35.14	33.12	64.41	Peak Found	High	High	High	High	High	Peak Found	n/a	n/a	Peak Found	n/a	High	High	High	High	High
	APVLSYNLR		0.016637	0.0019177	1	1	38	Q4WUY4	NRPS-like enzyme, putative OS=Neosartorya fumigata (strain ATCC MYA-4609 / Af293 / CBS 101355 / FGSC A1100) OX=330879 GN=AFUA_5G10120 PE=3 SV=1 UPId=UP000002530 PPId=UP000002530	Q4WUY4 [177-185]		Q4WUY4	0	1032.58																																																	No Quan Values	High	Low	n/a	n/a	Medium	2	3			2	1	0.1518			0.1613	0	0			0	1	1			1	516.795	345.533			516.796	0	1938.14			1.23	0	0.6671			0.00064	71.0707	21.8468			98.2351	0.0001241	0.4203			0.04493	0.0004213	1			0.3967	0.62	1.12	0.16	0	128.8	78	14.9																									High	High	High	High	High	High	n/a	High	High	High	High	High	High	n/a	High	High
	FGLSPEAFDELAAR		0.0187358	0.00217033	1	1	12	Q4WUY4	NRPS-like enzyme, putative OS=Neosartorya fumigata (strain ATCC MYA-4609 / Af293 / CBS 101355 / FGSC A1100) OX=330879 GN=AFUA_5G10120 PE=3 SV=1 UPId=UP000002530 PPId=UP000002530	Q4WUY4 [725-738]		Q4WUY4	0	1522.75	22.2	109.5	160.6	152.8	146.5	124.7	41.9	23	67.3	81.9	80.3	99.8	112.3	46.6	182.1	148.5	4.007e+06	2.3291e+07	42063989	40731244	40466057	2.80894e+07	8754474	4.79402e+06	1.14331e+07	15332168	1.83261e+07	23770136	16914861	5.49073e+06	38106687	40458743	3	3	3	3	3	3	3	3	3	3	3	3	3	3	3	3		High	Low	n/a	n/a	High	3	3			3	1	0.0702			0.4142	0	0			0	1	1			1	508.256	508.931			508.258	0	1330.41			3.19	0	0.67529			0.00162	108.008	73.2324			108.063	0.0001316	0.3555			0.0004446	0.0004552	0.9865			0.004078	2.39	1.14	0.07	0	383.4	4	15.7				108.31	0.545	0.699	1.05	0.175742	0.275516	0.837596	0.60383	0.753075	0.999457	148.66	34.74	50.08	125.6	70.2	78.8	125.4	57.06	72.22	16.23	47.42	Peak Found	Peak Found	Peak Found	Peak Found	Peak Found	Peak Found	Peak Found	Peak Found	Peak Found	Peak Found	Peak Found	Peak Found	High	High	High	Peak Found
	ADATLDEDIRPSGDVK		0.0344476	0.00325893	1	1	7	Q4WUY4	NRPS-like enzyme, putative OS=Neosartorya fumigata (strain ATCC MYA-4609 / Af293 / CBS 101355 / FGSC A1100) OX=330879 GN=AFUA_5G10120 PE=3 SV=1 UPId=UP000002530 PPId=UP000002530	Q4WUY4 [624-639]		Q4WUY4	0	1701.83																																																	No Quan Values	High	Low	n/a	Low	Low	3	3		3	3	1	0.0357				0	0		0.0276	0	1	1		2	4	567.948	567.942		567.945	567.948	0	-9.67		-4.3	0.31	0	-0.00549		-0.00244	0.00017	58.355	158.323		147.586	171.187	0.000169	0.3547		0.4089	0.06361	0.0006775	0.9865		0.9642	0.5128	0.12	0.56	0.04	0	10.4	40	27.2	19.05	19.05																							n/a	n/a	n/a	High	n/a	n/a	High	High	n/a	n/a	High	High	n/a	n/a	n/a	n/a
	GYLNLPDTTAK		0.046361	0.00394743	1	1	1	Q4WUY4	NRPS-like enzyme, putative OS=Neosartorya fumigata (strain ATCC MYA-4609 / Af293 / CBS 101355 / FGSC A1100) OX=330879 GN=AFUA_5G10120 PE=3 SV=1 UPId=UP000002530 PPId=UP000002530	Q4WUY4 [361-371]		Q4WUY4	0	1192.62																																																	No Quan Values	High	Low	n/a	n/a	Low	2	2			2	1	0.0094			0.0577	0	0			0	1	1			1	596.814	596.808			596.809	0	-10.33			-8.85	0	-0.00616			-0.00528	76.9321	126.126			83.4636	0.0001931	0.5031			0.2565	0.0008335	1			0.9632	1.04	1.06	0.01	0	54.5	55	4.62																									n/a	n/a	n/a	n/a	n/a	n/a	n/a	n/a	n/a	n/a	High	n/a	n/a	n/a	n/a	n/a
	DLSALFTK		0.111892	0.00870962	1	1	27	Q4WUY4	NRPS-like enzyme, putative OS=Neosartorya fumigata (strain ATCC MYA-4609 / Af293 / CBS 101355 / FGSC A1100) OX=330879 GN=AFUA_5G10120 PE=3 SV=1 UPId=UP000002530 PPId=UP000002530	Q4WUY4 [9-16]		Q4WUY4	0	894.493					256.6	489.1	716.3	138															1.84482e+06	354496															3	1										High	High	n/a	High	High	2	2		2	2	1	0.0952		0.6101	0.0652	0	0		0	0	1	1		1	1	447.75	447.75		447.75	447.75	-1.47	-0.19		-0.19	-0.04	-0.00066	-9e-05		-9e-05	-2e-05	97.5606	97.7942		97.7942	97.8098	0.0004577	0.00189		0.003902	8.098e-05	0.002763	0.02186		0.04541	0.0005821	0.92	0.84	0.1	0	403.3	1	12.7	115.98	115.98		98.39	1000			1e-17			1.29097e-16			0				400				64.09			n/a	n/a	n/a	n/a	n/a	High	High	Peak Found	n/a	n/a	High	n/a	n/a	n/a	n/a	High
	LLDGYGQTK		0.125351	0.00976792	1	1	47	Q4WUY4	NRPS-like enzyme, putative OS=Neosartorya fumigata (strain ATCC MYA-4609 / Af293 / CBS 101355 / FGSC A1100) OX=330879 GN=AFUA_5G10120 PE=3 SV=1 UPId=UP000002530 PPId=UP000002530	Q4WUY4 [812-820]		Q4WUY4	0	994.52																																																	No Quan Values	High	Low	n/a	Low	High	2	2		2	2	1	0.2143		0.1405	0.1277	0	0		0	0	1	1		1	1	497.764	497.77		497.764	497.764	0	12.44		0.13	0.21	0	0.00619		6e-05	0.0001	47.4791	20.0431		94.7362	47.6019	0.0003375	0.06153		0.1305	0.0005775	0.001857	0.7788		0.7908	0.005338	0.94	1.4	0.21	0	327.9	2	0.88	52.74	52.74																							High	High	High	High	High	High	High	High	High	High	High	High	High	n/a	High	High
Q4WPQ0	SNARE complex subunit (Tlg2), putative OS=Neosartorya fumigata (strain ATCC MYA-4609 / Af293 / CBS 101355 / FGSC A1100) OX=330879 GN=AFUA_4G10040 PE=3 SV=1 UPId=UP000002530 PPId=UP000002530	38	2110	13	13	0	390	44.3	7.62		0	0	389.32	355.11	2272	42062.5	851.98	0	91.531	1.54207e+08	2.25527e+08	2.68301e+08	2.84178e+08	2.43089e+08	1.80359e+08	1.18551e+08	1.50937e+08	1.24906e+08	1.2323e+08	1.97928e+08	2.11345e+08	1.68573e+08	2.25256e+08	2.32929e+08	2.73192e+08	8	6	7	6	8	8	8	8	8	8	8	8	7	5	7	8	High	High	High	High	High	High	High	High	High	High	High	High	High	High	High	High	cell organization and biogenesis;transport	other membranes;other cell component	other molecular function	Pf05739	3509719	afm:AFUA_4G10040; Q4WPQ0
	Sequence	Modifications	Qvality PEP	Qvality q-value	# Protein Groups	# Proteins	# PSMs	Master Protein Accessions	Master Protein Descriptions	Positions in Master Proteins	Modifications in Master Proteins	Protein Accessions	# Missed Cleavages	Theo. MH+ [Da]	Abundances (Scaled): F1: Sample, 1, CEA17	Abundances (Scaled): F2: Sample, 2, CEA17	Abundances (Scaled): F3: Sample, 3, CEA17	Abundances (Scaled): F4: Sample, 4, CEA17	Abundances (Scaled): F5: Sample, 1, dclAB	Abundances (Scaled): F6: Sample, 2, dclAB	Abundances (Scaled): F7: Sample, 3, dclAB	Abundances (Scaled): F8: Sample, 4, dclAB	Abundances (Scaled): F9: Sample, 1, ppdAB	Abundances (Scaled): F10: Sample, 2, ppdAB	Abundances (Scaled): F11: Sample, 3, ppdAB	Abundances (Scaled): F12: Sample, 4, ppdAB	Abundances (Scaled): F13: Sample, 1, rrpAB	Abundances (Scaled): F14: Sample, 2, rrpAB	Abundances (Scaled): F15: Sample, 3, rrpAB	Abundances (Scaled): F16: Sample, 4, rrpAB	Abundance: F1: Sample, 1, CEA17	Abundance: F2: Sample, 2, CEA17	Abundance: F3: Sample, 3, CEA17	Abundance: F4: Sample, 4, CEA17	Abundance: F5: Sample, 1, dclAB	Abundance: F6: Sample, 2, dclAB	Abundance: F7: Sample, 3, dclAB	Abundance: F8: Sample, 4, dclAB	Abundance: F9: Sample, 1, ppdAB	Abundance: F10: Sample, 2, ppdAB	Abundance: F11: Sample, 3, ppdAB	Abundance: F12: Sample, 4, ppdAB	Abundance: F13: Sample, 1, rrpAB	Abundance: F14: Sample, 2, rrpAB	Abundance: F15: Sample, 3, rrpAB	Abundance: F16: Sample, 4, rrpAB	Abundances Count: F1: Sample, 1, CEA17	Abundances Count: F2: Sample, 2, CEA17	Abundances Count: F3: Sample, 3, CEA17	Abundances Count: F4: Sample, 4, CEA17	Abundances Count: F5: Sample, 1, dclAB	Abundances Count: F6: Sample, 2, dclAB	Abundances Count: F7: Sample, 3, dclAB	Abundances Count: F8: Sample, 4, dclAB	Abundances Count: F9: Sample, 1, ppdAB	Abundances Count: F10: Sample, 2, ppdAB	Abundances Count: F11: Sample, 3, ppdAB	Abundances Count: F12: Sample, 4, ppdAB	Abundances Count: F13: Sample, 1, rrpAB	Abundances Count: F14: Sample, 2, rrpAB	Abundances Count: F15: Sample, 3, rrpAB	Abundances Count: F16: Sample, 4, rrpAB	Quan Info	Confidence (by Search Engine): CHIMERYS Identification	Confidence (by Search Engine): Comet	Confidence (by Search Engine): Mascot	Confidence (by Search Engine): MS Amanda 2.0	Confidence (by Search Engine): Sequest HT	Charge (by Search Engine): CHIMERYS Identification	Charge (by Search Engine): Comet	Charge (by Search Engine): Mascot	Charge (by Search Engine): MS Amanda 2.0	Charge (by Search Engine): Sequest HT	DeltaScore (by Search Engine): CHIMERYS Identification	DeltaScore (by Search Engine): Comet	DeltaScore (by Search Engine): Mascot	DeltaScore (by Search Engine): MS Amanda 2.0	DeltaScore (by Search Engine): Sequest HT	DeltaCn (by Search Engine): CHIMERYS Identification	DeltaCn (by Search Engine): Comet	DeltaCn (by Search Engine): Mascot	DeltaCn (by Search Engine): MS Amanda 2.0	DeltaCn (by Search Engine): Sequest HT	Rank (by Search Engine): CHIMERYS Identification	Rank (by Search Engine): Comet	Rank (by Search Engine): Mascot	Rank (by Search Engine): MS Amanda 2.0	Rank (by Search Engine): Sequest HT	m/z [Da] (by Search Engine): CHIMERYS Identification	m/z [Da] (by Search Engine): Comet	m/z [Da] (by Search Engine): Mascot	m/z [Da] (by Search Engine): MS Amanda 2.0	m/z [Da] (by Search Engine): Sequest HT	DeltaM [ppm] (by Search Engine): CHIMERYS Identification	DeltaM [ppm] (by Search Engine): Comet	DeltaM [ppm] (by Search Engine): Mascot	DeltaM [ppm] (by Search Engine): MS Amanda 2.0	DeltaM [ppm] (by Search Engine): Sequest HT	Deltam/z [Da] (by Search Engine): CHIMERYS Identification	Deltam/z [Da] (by Search Engine): Comet	Deltam/z [Da] (by Search Engine): Mascot	Deltam/z [Da] (by Search Engine): MS Amanda 2.0	Deltam/z [Da] (by Search Engine): Sequest HT	RT [min] (by Search Engine): CHIMERYS Identification	RT [min] (by Search Engine): Comet	RT [min] (by Search Engine): Mascot	RT [min] (by Search Engine): MS Amanda 2.0	RT [min] (by Search Engine): Sequest HT	Percolator q-Value (by Search Engine): CHIMERYS Identification	Percolator q-Value (by Search Engine): Comet	Percolator q-Value (by Search Engine): Mascot	Percolator q-Value (by Search Engine): MS Amanda 2.0	Percolator q-Value (by Search Engine): Sequest HT	Percolator PEP (by Search Engine): CHIMERYS Identification	Percolator PEP (by Search Engine): Comet	Percolator PEP (by Search Engine): Mascot	Percolator PEP (by Search Engine): MS Amanda 2.0	Percolator PEP (by Search Engine): Sequest HT	XCorr (by Search Engine): Sequest HT	Comet XCorr (by Search Engine): Comet	Comet DeltaCn Score (by Search Engine): Comet	Comet DeltaCnStar Score (by Search Engine): Comet	Comet SpScore Score (by Search Engine): Comet	Comet SpRank Score (by Search Engine): Comet	Comet Expect Score (by Search Engine): Comet	Amanda Score (by Search Engine): MS Amanda 2.0	CharmeRT Combined Score (by Search Engine): MS Amanda 2.0	Ions Score (by Search Engine): Mascot	Top Apex RT [min]	Abundance Ratio: (dclAB) / (CEA17)	Abundance Ratio: (ppdAB) / (CEA17)	Abundance Ratio: (rrpAB) / (CEA17)	Abundance Ratio P-Value: (dclAB) / (CEA17)	Abundance Ratio P-Value: (ppdAB) / (CEA17)	Abundance Ratio P-Value: (rrpAB) / (CEA17)	Abundance Ratio Adj. P-Value: (dclAB) / (CEA17)	Abundance Ratio Adj. P-Value: (ppdAB) / (CEA17)	Abundance Ratio Adj. P-Value: (rrpAB) / (CEA17)	Abundance Ratio Variability [%]: (dclAB) / (CEA17)	Abundance Ratio Variability [%]: (ppdAB) / (CEA17)	Abundance Ratio Variability [%]: (rrpAB) / (CEA17)	Abundances (Grouped): CEA17	Abundances (Grouped): dclAB	Abundances (Grouped): ppdAB	Abundances (Grouped): rrpAB	Abundances (Grouped) CV [%]: CEA17	Abundances (Grouped) CV [%]: dclAB	Abundances (Grouped) CV [%]: ppdAB	Abundances (Grouped) CV [%]: rrpAB	Found in Sample: F1: Sample, 1, CEA17	Found in Sample: F2: Sample, 2, CEA17	Found in Sample: F3: Sample, 3, CEA17	Found in Sample: F4: Sample, 4, CEA17	Found in Sample: F5: Sample, 1, dclAB	Found in Sample: F6: Sample, 2, dclAB	Found in Sample: F7: Sample, 3, dclAB	Found in Sample: F8: Sample, 4, dclAB	Found in Sample: F9: Sample, 1, ppdAB	Found in Sample: F10: Sample, 2, ppdAB	Found in Sample: F11: Sample, 3, ppdAB	Found in Sample: F12: Sample, 4, ppdAB	Found in Sample: F13: Sample, 1, rrpAB	Found in Sample: F14: Sample, 2, rrpAB	Found in Sample: F15: Sample, 3, rrpAB	Found in Sample: F16: Sample, 4, rrpAB
	HLLPGFGDEEVRK		1.13842e-05	3.34147e-05	1	1	96	Q4WPQ0	SNARE complex subunit (Tlg2), putative OS=Neosartorya fumigata (strain ATCC MYA-4609 / Af293 / CBS 101355 / FGSC A1100) OX=330879 GN=AFUA_4G10040 PE=3 SV=1 UPId=UP000002530 PPId=UP000002530	Q4WPQ0 [98-110]		Q4WPQ0	1	1496.79	136.6	86.9	85.7	73.8	121.4	112.9	149.9	108.3	110.4	100.1	99.5	109.6	59.6	60.3	62.8	122.3	3.28331e+06	2.46237e+06	2.99055e+06	2.61848e+06	4.46776e+06	3.38913e+06	4.17122e+06	3.00265e+06	2.49652e+06	2495466	3.02753e+06	3.47494e+06	1.19508e+06		1.74925e+06	4440866	2	2	2	2	2	2	2	2	2	2	2	2	2		2	2		High	High	High	High	High	3	3	3	3	3	1	0.2993	1	0.7351	0.5402	0	0	0	0	0	1	1	1	1	1	499.6	499.6	499.6	499.6	499.6	0	-0.12	-0.12	-0.12	-0.12	0	-6e-05	-6e-05	-6e-05	-6e-05	61.1776	60.8401	60.8401	60.8401	60.8401	1.102e-06	1.293e-06	6.742e-06	1.521e-06	4.872e-07	2.434e-06	3.904e-08	1.314e-05	4.942e-07	8.096e-10	2.24	1.37	0.3	0	377	2	2.44	310.34	310.34	8	61.87	1.381	1.157	0.713	0.680125	0.98802	0.593467	0.969372	0.999975	0.958298	24.47	21.39	44.31	93.4	126.7	113.3	66.6	29.1	15.18	5.6	40.35	High	High	High	High	High	High	High	High	High	High	High	High	Peak Found	n/a	High	High
	LTGQHDEAIEQR		7.30144e-06	3.34147e-05	1	1	232	Q4WPQ0	SNARE complex subunit (Tlg2), putative OS=Neosartorya fumigata (strain ATCC MYA-4609 / Af293 / CBS 101355 / FGSC A1100) OX=330879 GN=AFUA_4G10040 PE=3 SV=1 UPId=UP000002530 PPId=UP000002530	Q4WPQ0 [233-244]		Q4WPQ0	0	1396.68	58.8	17.5	49.2	47.6	37.3	83.9	98.4	574.6	128.7	79	176.3	112	27.4	6	45.3	57.9	166965	58621.2	202731	199487	162010	297300	322958	1.88114e+06	343516	232538	632947	419467	64848.6	11106.8	149101	247894	2	1	3	2	1	3	3	3	2	2	3	3	2	1	3	2		High	High	High	High	High	2	2	2	2	2	1	0.4657	0.6038	0.4968	0.464	0	0	0	0	0	1	1	1	1	1	698.845	698.845	698.845	698.845	698.845	0.36	0.36	0.36	0.36	0.36	0.00025	0.00025	0.00025	0.00025	0.00025	24.1716	24.1716	24.1716	24.1716	24.1716	1.102e-06	1.293e-06	2.047e-06	1.521e-06	4.872e-07	1.557e-06	2.546e-08	9.19e-07	3.519e-08	1.745e-11	2.78	2.77	0.47	0	602.9	1	0	409.32	409.32	53	25.01	3.093	2.903	0.655	0.179947	0.216261	0.569592	0.611736	0.668877	0.951785	99.54	35.62	64.33	65.7	123.4	163	47.8	41.29	126.95	32.67	66.06	High	High	High	High	High	High	High	High	High	High	High	High	High	Peak Found	High	High
	WVDVQDEVTELLADIAQK		2.58418e-07	3.34147e-05	1	1	326	Q4WPQ0	SNARE complex subunit (Tlg2), putative OS=Neosartorya fumigata (strain ATCC MYA-4609 / Af293 / CBS 101355 / FGSC A1100) OX=330879 GN=AFUA_4G10040 PE=3 SV=1 UPId=UP000002530 PPId=UP000002530	Q4WPQ0 [70-87]		Q4WPQ0	0	2072.05	159.4	112	129.5	113.5	48.2	13.5	123	149.5	33.9	195.4	175	115.8	82.5	18.8	52.3	77.7	2.97495e+06		3508024	3.12934e+06	1.37881e+06	315572	2.65645e+06	3.22002e+06	595468	3.7829e+06	4.13189e+06	2.85254e+06	1.28464e+06	229689	1.13251e+06	2.18957e+06	3		3	3	2	2	3	3	3	3	3	3	3	2	2	3		High	High	High	High	High	3	3	3	3	3	1	0.5974	1	0.8992	0.7937	0	0	0	0	0	1	1	1	1	1	691.356	691.692	691.357	691.358	691.356	0	485.69	0.58	2.36	-0.74	0	0.33546	0.0004	0.00163	-0.00051	129.15	129.296	129.228	129.175	129.033	1.102e-06	1.293e-06	2.047e-06	1.521e-06	4.872e-07	2.071e-06	1.735e-10	6.356e-08	2.582e-08	6.158e-10	4.41	3.9	0.6	0	1540.4	1	0	399.72	399.72	47	129.57	0.536	1.174	0.457	0.288238	0.851016	0.239517	0.773118	0.997464	0.720586	101.11	47.22	34.34	119.9	76.2	140.8	63.1	17.1	75.85	55.7	50.45	High	High	High	High	High	High	High	High	High	High	High	High	High	High	High	High
	YIGPSNGFTDTPSQSEESR		0.000184585	0.000101679	1	1	41	Q4WPQ0	SNARE complex subunit (Tlg2), putative OS=Neosartorya fumigata (strain ATCC MYA-4609 / Af293 / CBS 101355 / FGSC A1100) OX=330879 GN=AFUA_4G10040 PE=3 SV=1 UPId=UP000002530 PPId=UP000002530	Q4WPQ0 [26-44]		Q4WPQ0	0	2071.92	83.9	94	64.1	50.1	101.3	92	57.2	102.4	133.3	208.2	99.2	148.1	81.1	70.1	126.7	88.3	124113		137649		229472	169926	97881.1	174862	185605	319384	185681	289092	100070		217400	197283	1		1		1	1	1	1	1	1	1	1	1		1	1		High	High	n/a	Low	Low	3	3		3	3	1	0.2328		0.011	0.0345	0	0		0	0	1	1		1	1	691.312	691.64		691.307	691.31	0	475.2		-6.17	-2.43	0	0.32819		-0.00426	-0.00168	76.0823	76.0823		59.059	108.402	2.706e-06	2.266e-05		0.3236	0.06655	1.509e-05	0.0001348		0.9252	0.6944	1.16	1.89	0.23	0	513	1	0.4	47.38	47.38		77.18	1.087	1.876	1.305	0.922648	0.53336	0.836314	0.994259	0.941548	0.999242	21.54	26.31	57.75	74.3	97.8	142.3	85.7	26.97	24.06	30.92	26.9	High	n/a	High	High	Peak Found	Peak Found	High	High	Peak Found	High	High	High	Peak Found	n/a	Peak Found	Peak Found
	ELQAMVIDQGTMLDR		0.000239624	0.000101679	1	1	62	Q4WPQ0	SNARE complex subunit (Tlg2), putative OS=Neosartorya fumigata (strain ATCC MYA-4609 / Af293 / CBS 101355 / FGSC A1100) OX=330879 GN=AFUA_4G10040 PE=3 SV=1 UPId=UP000002530 PPId=UP000002530	Q4WPQ0 [264-278]		Q4WPQ0	0	1719.84																																																	No Quan Values	High	High	High	High	High	3	3	3	3	3	1	0.0923	1	0.651	0.336	0	0	0	0	0	1	1	1	1	1	573.952	574.959	573.952	573.952	573.952	0	1757.98	0.11	0.11	-0.05	0	1.00781	6e-05	6e-05	-3e-05	98.9657	98.8631	98.8185	98.8185	98.9657	4.8e-06	1.341e-05	1.299e-05	4.654e-05	4.872e-07	1.92e-05	7.375e-05	5.033e-05	0.0002542	2.184e-07	1.25	1.95	0.09	0	510.7	2	0.45	163.43	163.43	12																						High	n/a	n/a	High	High	High	High	High	High	High	High	High	High	n/a	High	High
	SIIELSDIFR		0.000595275	0.000135138	1	1	473	Q4WPQ0	SNARE complex subunit (Tlg2), putative OS=Neosartorya fumigata (strain ATCC MYA-4609 / Af293 / CBS 101355 / FGSC A1100) OX=330879 GN=AFUA_4G10040 PE=3 SV=1 UPId=UP000002530 PPId=UP000002530	Q4WPQ0 [254-263]		Q4WPQ0	0	1192.66	119	87	129	143.2	135	103.9	66.6	78.6	74.3	138.2	119.5	130.8	32	2.6	79.1	161	5.34825e+07	4.60463e+07	8.41605e+07	9.50063e+07	9.2889e+07	5.82886e+07	3.46553e+07	4.07698e+07	3.14324e+07	6.44017e+07	6.79383e+07	7.7544e+07	1.20177e+07	772830	41219326	109220951	7	6	7	6	6	6	6	6	6	7	6	6	4	1	6	5		High	High	High	High	High	2	2	2	2	2	1	0.3802	0.7872	0.5108	0.3536	0	0	0	0	0	1	1	1	1	1	596.832	596.833	596.833	596.833	596.832	0	1.2	0.81	1.31	-0.23	0	0.00071	0.00048	0.00078	-0.00014	113.412	113.847	113.759	113.94	113.499	1.47e-05	1.341e-05	1.299e-05	2.176e-05	4.872e-07	4.283e-05	6.326e-05	5.521e-05	8.691e-05	9.809e-06	2.63	1.92	0.38	0	795.5	1	0	269.84	269.84	47	112.78	0.789	0.92	0.406	0.591663	0.842683	0.255047	0.95107	0.996744	0.738796	57.57	31.74	85.06	127.2	92.8	128.3	51.7	19.98	31.52	24.74	100.62	High	High	High	High	High	High	High	High	High	High	High	High	High	High	High	High
	GLEGAAAPFDR		0.000767389	0.000168957	1	1	108	Q4WPQ0	SNARE complex subunit (Tlg2), putative OS=Neosartorya fumigata (strain ATCC MYA-4609 / Af293 / CBS 101355 / FGSC A1100) OX=330879 GN=AFUA_4G10040 PE=3 SV=1 UPId=UP000002530 PPId=UP000002530	Q4WPQ0 [189-199]		Q4WPQ0	0	1103.55	119.7	65.2	108.9	90.8	118.7	99.7	100.9	77.5	59.5	88.1	148.6	91.3	28.2	122.1	147.5	133.1	1.43843e+06	922849			2.18379e+06	1.49673e+06	1.40332e+06	1.07488e+06	673278	1098100	2.25891e+06	1447439				2.41604e+06	1	1			1	1	1	1	1	1	1	1				1		High	n/a	n/a	n/a	High	2				2	1				0.4789	0				0	1				1	552.278				552.277	0				-1.97	0				-0.00109	68.1049				67.9057	1.91e-05				6.437e-06	5.288e-05				4.573e-05	2.13										68.43	0.958	1.166	1.409	0.91274	0.917585	0.737183	0.993143	0.999478	0.989536	11.67	24.43	27.52	95.4	96.2	86	122.3	24.8	17	38.51	50.15	High	High	High	High	High	High	High	High	High	High	High	High	High	n/a	High	High
	GFHECQTAVQR	1xCarbamidomethyl [C5]	0.00724718	0.000965917	1	1	94	Q4WPQ0	SNARE complex subunit (Tlg2), putative OS=Neosartorya fumigata (strain ATCC MYA-4609 / Af293 / CBS 101355 / FGSC A1100) OX=330879 GN=AFUA_4G10040 PE=3 SV=1 UPId=UP000002530 PPId=UP000002530	Q4WPQ0 [126-136]		Q4WPQ0	0	1332.61																																																	No Quan Values	High	High	High	High	High	3	3	3	3	3	1	0.0758	1	0.7417	0.1339	0	0	0	0	0	1	1	1	1	1	444.875	444.876	444.875	444.875	444.875	0	1.17	0.03	-0.1	0.24	0	0.00052	1e-05	-5e-05	0.00011	25.1476	25.0819	24.9959	24.9311	24.6907	0.000123	0.0009278	0.0002287	0.0006248	1.887e-06	0.0004182	0.009905	0.002347	0.006581	2.614e-05	1.12	1.32	0.08	0	157.2	8	9.12	120.54	120.54	15																						High	High	High	High	n/a	High	n/a	High	High	High	High	High	High	n/a	High	n/a
	TNLYISYR		0.00850718	0.00111931	1	1	90	Q4WPQ0	SNARE complex subunit (Tlg2), putative OS=Neosartorya fumigata (strain ATCC MYA-4609 / Af293 / CBS 101355 / FGSC A1100) OX=330879 GN=AFUA_4G10040 PE=3 SV=1 UPId=UP000002530 PPId=UP000002530	Q4WPQ0 [6-13]		Q4WPQ0	0	1029.54																																																	No Quan Values	High	High	High	High	High	2	2	2	2	2	1		1	0.5791	0.1047	0	0.0455	0	0	0	1	3	1	1	1	515.272	515.273	515.273	515.273	515.271	0	2.84	2.84	2.84	-0.82	0	0.00146	0.00146	0.00146	-0.00042	67.0728	67.0924	67.0924	67.0924	66.63	8.763e-05	0.001896	0.006354	0.00396	0.0003262	0.0002793	0.02194	0.1059	0.04604	0.002943	0.86	1.05	0.22	0	209.7	27	9.3	133.2	133.2	3																						High	High	High	High	High	High	High	High	High	High	High	High	n/a	n/a	n/a	High
	HLLPGFGDEEVR		0.00896433	0.0011551	1	1	5	Q4WPQ0	SNARE complex subunit (Tlg2), putative OS=Neosartorya fumigata (strain ATCC MYA-4609 / Af293 / CBS 101355 / FGSC A1100) OX=330879 GN=AFUA_4G10040 PE=3 SV=1 UPId=UP000002530 PPId=UP000002530	Q4WPQ0 [98-109]		Q4WPQ0	0	1368.69																																																	No Quan Values	High	n/a	n/a	n/a	Low	3				2	1				0.1389	0				0	1				1	456.902				684.845	0				-5.8	0				-0.00397	76.6				106.83	8.921e-05				0.394	0.000288				0.8966	1.08																															n/a	n/a	n/a	n/a	n/a	n/a	n/a	n/a	n/a	High	High	n/a	High	n/a	n/a	n/a
	NIQISLASR		0.00938839	0.00119304	1	1	513	Q4WPQ0	SNARE complex subunit (Tlg2), putative OS=Neosartorya fumigata (strain ATCC MYA-4609 / Af293 / CBS 101355 / FGSC A1100) OX=330879 GN=AFUA_4G10040 PE=3 SV=1 UPId=UP000002530 PPId=UP000002530	Q4WPQ0 [160-168]		Q4WPQ0	0	1001.57	41.7	114.2	139.6	103.3	149.6	123.6	93.3	85.9	100.2	129	89.2	92.9	53.9	4.8	109.7	169.1	999811	3.22409e+06	4.85188e+06	3652156	5.48487e+06	3.6974e+06	2.5855e+06	2.37467e+06	2.25717e+06	3.20494e+06	2.70268e+06	2.93463e+06	1.07738e+06	74495	3.04597e+06	6113747	3	3	3	3	3	3	3	3	3	3	3	3	2	1	3	3		High	High	High	High	High	2	2	2	2	2	1	0.2482	1	1	0.6011	0	0	0	0	0	1	1	1	1	1	501.291	501.29	501.29	501.29	501.291	0	-0.2	-0.2	-0.2	0.15	0	-0.0001	-0.0001	-0.0001	7e-05	67.5375	67.0336	67.0336	67.0336	67.5739	9.86e-05	5.526e-05	0.0001054	6.893e-05	2.575e-05	0.000318	0.0003968	0.001138	0.000498	0.0001221	1.83	1.37	0.24	0	493	2	0.34	166.3	166.3	18	68.01	0.949	1.008	1.007	0.892363	0.892178	0.954188	0.992103	0.998904	0.999995	41.53	36.08	67.23	111.6	110.3	99.1	79	41.65	25.89	17.57	84.05	High	High	High	High	High	High	High	High	High	High	High	High	High	Peak Found	High	High
	QQGGVSAGDETMAK		0.00996899	0.00125555	1	1	1	Q4WPQ0	SNARE complex subunit (Tlg2), putative OS=Neosartorya fumigata (strain ATCC MYA-4609 / Af293 / CBS 101355 / FGSC A1100) OX=330879 GN=AFUA_4G10040 PE=3 SV=1 UPId=UP000002530 PPId=UP000002530	Q4WPQ0 [146-159]		Q4WPQ0	0	1378.63																																																	No Quan Values	High	Low	n/a	Low	Low	2	3		2	3	1	0.0102		0.1635	0.1583	0	0		0	0	1	1		1	1	689.817	461.216		689.815	460.212	0	2181.6		-2.27	-4.26	0	1.00254		-0.00156	-0.00196	29.9171	61.1326		81.2337	33.0972	9.543e-05	0.2249		0.2633	0.2731	0.0003083	0.984		0.8844	0.8274	1.2	0.98	0.01	0	134.7	10	24.4	73.13	73.13																							n/a	n/a	n/a	n/a	n/a	n/a	n/a	n/a	n/a	n/a	High	n/a	n/a	n/a	n/a	n/a
	IDYNIER		0.0377776	0.00353394	1	1	69	Q4WPQ0	SNARE complex subunit (Tlg2), putative OS=Neosartorya fumigata (strain ATCC MYA-4609 / Af293 / CBS 101355 / FGSC A1100) OX=330879 GN=AFUA_4G10040 PE=3 SV=1 UPId=UP000002530 PPId=UP000002530	Q4WPQ0 [279-285]		Q4WPQ0	0	922.463	76.7	122.6	99.3	101.6	74.4	75.4	52.5	71.3	77.2	38.4	77.3	77.5	153.1	286.7	133.7	82.1	9.17367e+07	172813274	172450068	1.79573e+08	1.36293e+08	1.12704e+08	7.26584e+07	98439283	8.69222e+07	4.76954e+07	1.1705e+08	1.22382e+08	1.52833e+08	224167600	1.85415e+08	1.48366e+08	3	4	4	4	4	4	4	4	4	4	4	4	4	1	4	4		High	Low	High	High	High	2	2	2	2	2	1		1	0.4057	0.1176	0	0	0	0	0	1	2	1	1	1	461.735	462.732	461.735	461.735	461.735	0	2161.01	-0.17	-0.17	0.02	0	0.99673	-8e-05	-8e-05	1e-05	51.1028	43.9597	51.741	51.741	52.3601	0.000178	0.4156	0.0004925	0.0003605	0.0002545	0.000722	1	0.005408	0.003718	0.002271	0.85	0.81	0.01	0	101.8	17	18.3	138.6	138.6	9	50.81	0.657	0.771	1.639	0.310526	0.443273	0.368724	0.797027	0.901103	0.848386	23.06	18.17	47.79	102.1	74	78.5	145.4	18.76	15.73	28.77	53.19	High	High	High	High	High	High	High	High	High	High	High	High	High	Peak Found	Peak Found	High
Q4WPE3	GPI anchored cell wall protein, putative OS=Neosartorya fumigata (strain ATCC MYA-4609 / Af293 / CBS 101355 / FGSC A1100) OX=330879 GN=AFUA_4G08960 PE=4 SV=1 UPId=UP000002530 PPId=UP000002530	39	2109	7	7	0	386	39.6	4.7		0	0	256.45	959.97	7410	71335.1	1833.83	0	108.49	5.82659e+07	34236696	1.90068e+08	1.58593e+08	5.18462e+07	2.21078e+07	6.45007e+07	1.39179e+07	2.49954e+07	8.27104e+07	1.76377e+08	1.17114e+08	2.16497e+07	1.34748e+07	1.27207e+07	1.78703e+08	5	3	6	6	4	3	6	5	4	5	6	6	3	3	3	6	High	High	High	High	High	High	High	High	High	High	High	High	High	High	High	High				Pf09792	3509446	afm:AFUA_4G08960; Q4WPE3
	Sequence	Modifications	Qvality PEP	Qvality q-value	# Protein Groups	# Proteins	# PSMs	Master Protein Accessions	Master Protein Descriptions	Positions in Master Proteins	Modifications in Master Proteins	Protein Accessions	# Missed Cleavages	Theo. MH+ [Da]	Abundances (Scaled): F1: Sample, 1, CEA17	Abundances (Scaled): F2: Sample, 2, CEA17	Abundances (Scaled): F3: Sample, 3, CEA17	Abundances (Scaled): F4: Sample, 4, CEA17	Abundances (Scaled): F5: Sample, 1, dclAB	Abundances (Scaled): F6: Sample, 2, dclAB	Abundances (Scaled): F7: Sample, 3, dclAB	Abundances (Scaled): F8: Sample, 4, dclAB	Abundances (Scaled): F9: Sample, 1, ppdAB	Abundances (Scaled): F10: Sample, 2, ppdAB	Abundances (Scaled): F11: Sample, 3, ppdAB	Abundances (Scaled): F12: Sample, 4, ppdAB	Abundances (Scaled): F13: Sample, 1, rrpAB	Abundances (Scaled): F14: Sample, 2, rrpAB	Abundances (Scaled): F15: Sample, 3, rrpAB	Abundances (Scaled): F16: Sample, 4, rrpAB	Abundance: F1: Sample, 1, CEA17	Abundance: F2: Sample, 2, CEA17	Abundance: F3: Sample, 3, CEA17	Abundance: F4: Sample, 4, CEA17	Abundance: F5: Sample, 1, dclAB	Abundance: F6: Sample, 2, dclAB	Abundance: F7: Sample, 3, dclAB	Abundance: F8: Sample, 4, dclAB	Abundance: F9: Sample, 1, ppdAB	Abundance: F10: Sample, 2, ppdAB	Abundance: F11: Sample, 3, ppdAB	Abundance: F12: Sample, 4, ppdAB	Abundance: F13: Sample, 1, rrpAB	Abundance: F14: Sample, 2, rrpAB	Abundance: F15: Sample, 3, rrpAB	Abundance: F16: Sample, 4, rrpAB	Abundances Count: F1: Sample, 1, CEA17	Abundances Count: F2: Sample, 2, CEA17	Abundances Count: F3: Sample, 3, CEA17	Abundances Count: F4: Sample, 4, CEA17	Abundances Count: F5: Sample, 1, dclAB	Abundances Count: F6: Sample, 2, dclAB	Abundances Count: F7: Sample, 3, dclAB	Abundances Count: F8: Sample, 4, dclAB	Abundances Count: F9: Sample, 1, ppdAB	Abundances Count: F10: Sample, 2, ppdAB	Abundances Count: F11: Sample, 3, ppdAB	Abundances Count: F12: Sample, 4, ppdAB	Abundances Count: F13: Sample, 1, rrpAB	Abundances Count: F14: Sample, 2, rrpAB	Abundances Count: F15: Sample, 3, rrpAB	Abundances Count: F16: Sample, 4, rrpAB	Quan Info	Confidence (by Search Engine): CHIMERYS Identification	Confidence (by Search Engine): Comet	Confidence (by Search Engine): Mascot	Confidence (by Search Engine): MS Amanda 2.0	Confidence (by Search Engine): Sequest HT	Charge (by Search Engine): CHIMERYS Identification	Charge (by Search Engine): Comet	Charge (by Search Engine): Mascot	Charge (by Search Engine): MS Amanda 2.0	Charge (by Search Engine): Sequest HT	DeltaScore (by Search Engine): CHIMERYS Identification	DeltaScore (by Search Engine): Comet	DeltaScore (by Search Engine): Mascot	DeltaScore (by Search Engine): MS Amanda 2.0	DeltaScore (by Search Engine): Sequest HT	DeltaCn (by Search Engine): CHIMERYS Identification	DeltaCn (by Search Engine): Comet	DeltaCn (by Search Engine): Mascot	DeltaCn (by Search Engine): MS Amanda 2.0	DeltaCn (by Search Engine): Sequest HT	Rank (by Search Engine): CHIMERYS Identification	Rank (by Search Engine): Comet	Rank (by Search Engine): Mascot	Rank (by Search Engine): MS Amanda 2.0	Rank (by Search Engine): Sequest HT	m/z [Da] (by Search Engine): CHIMERYS Identification	m/z [Da] (by Search Engine): Comet	m/z [Da] (by Search Engine): Mascot	m/z [Da] (by Search Engine): MS Amanda 2.0	m/z [Da] (by Search Engine): Sequest HT	DeltaM [ppm] (by Search Engine): CHIMERYS Identification	DeltaM [ppm] (by Search Engine): Comet	DeltaM [ppm] (by Search Engine): Mascot	DeltaM [ppm] (by Search Engine): MS Amanda 2.0	DeltaM [ppm] (by Search Engine): Sequest HT	Deltam/z [Da] (by Search Engine): CHIMERYS Identification	Deltam/z [Da] (by Search Engine): Comet	Deltam/z [Da] (by Search Engine): Mascot	Deltam/z [Da] (by Search Engine): MS Amanda 2.0	Deltam/z [Da] (by Search Engine): Sequest HT	RT [min] (by Search Engine): CHIMERYS Identification	RT [min] (by Search Engine): Comet	RT [min] (by Search Engine): Mascot	RT [min] (by Search Engine): MS Amanda 2.0	RT [min] (by Search Engine): Sequest HT	Percolator q-Value (by Search Engine): CHIMERYS Identification	Percolator q-Value (by Search Engine): Comet	Percolator q-Value (by Search Engine): Mascot	Percolator q-Value (by Search Engine): MS Amanda 2.0	Percolator q-Value (by Search Engine): Sequest HT	Percolator PEP (by Search Engine): CHIMERYS Identification	Percolator PEP (by Search Engine): Comet	Percolator PEP (by Search Engine): Mascot	Percolator PEP (by Search Engine): MS Amanda 2.0	Percolator PEP (by Search Engine): Sequest HT	XCorr (by Search Engine): Sequest HT	Comet XCorr (by Search Engine): Comet	Comet DeltaCn Score (by Search Engine): Comet	Comet DeltaCnStar Score (by Search Engine): Comet	Comet SpScore Score (by Search Engine): Comet	Comet SpRank Score (by Search Engine): Comet	Comet Expect Score (by Search Engine): Comet	Amanda Score (by Search Engine): MS Amanda 2.0	CharmeRT Combined Score (by Search Engine): MS Amanda 2.0	Ions Score (by Search Engine): Mascot	Top Apex RT [min]	Abundance Ratio: (dclAB) / (CEA17)	Abundance Ratio: (ppdAB) / (CEA17)	Abundance Ratio: (rrpAB) / (CEA17)	Abundance Ratio P-Value: (dclAB) / (CEA17)	Abundance Ratio P-Value: (ppdAB) / (CEA17)	Abundance Ratio P-Value: (rrpAB) / (CEA17)	Abundance Ratio Adj. P-Value: (dclAB) / (CEA17)	Abundance Ratio Adj. P-Value: (ppdAB) / (CEA17)	Abundance Ratio Adj. P-Value: (rrpAB) / (CEA17)	Abundance Ratio Variability [%]: (dclAB) / (CEA17)	Abundance Ratio Variability [%]: (ppdAB) / (CEA17)	Abundance Ratio Variability [%]: (rrpAB) / (CEA17)	Abundances (Grouped): CEA17	Abundances (Grouped): dclAB	Abundances (Grouped): ppdAB	Abundances (Grouped): rrpAB	Abundances (Grouped) CV [%]: CEA17	Abundances (Grouped) CV [%]: dclAB	Abundances (Grouped) CV [%]: ppdAB	Abundances (Grouped) CV [%]: rrpAB	Found in Sample: F1: Sample, 1, CEA17	Found in Sample: F2: Sample, 2, CEA17	Found in Sample: F3: Sample, 3, CEA17	Found in Sample: F4: Sample, 4, CEA17	Found in Sample: F5: Sample, 1, dclAB	Found in Sample: F6: Sample, 2, dclAB	Found in Sample: F7: Sample, 3, dclAB	Found in Sample: F8: Sample, 4, dclAB	Found in Sample: F9: Sample, 1, ppdAB	Found in Sample: F10: Sample, 2, ppdAB	Found in Sample: F11: Sample, 3, ppdAB	Found in Sample: F12: Sample, 4, ppdAB	Found in Sample: F13: Sample, 1, rrpAB	Found in Sample: F14: Sample, 2, rrpAB	Found in Sample: F15: Sample, 3, rrpAB	Found in Sample: F16: Sample, 4, rrpAB
	NAGSTNLNFFEDYNPAPLGLYITVC	1xCarbamidomethyl [C25]	1.3967e-05	3.34147e-05	1	1	203	Q4WPE3	GPI anchored cell wall protein, putative OS=Neosartorya fumigata (strain ATCC MYA-4609 / Af293 / CBS 101355 / FGSC A1100) OX=330879 GN=AFUA_4G08960 PE=4 SV=1 UPId=UP000002530 PPId=UP000002530	Q4WPE3 [362-386]		Q4WPE3	0	2790.31	63.8	60.2	55	58.3	10.6	14.4	23.3	1.5	191	174.9	254.2	94.5	92.9	232.4	128.3	144.8			2.61863e+06	2.82446e+06			886003	58164.6			1.05561e+07	4.09069e+06				7.17769e+06			3	3			3	1			6	5				5		High	High	High	High	High	3	3	3	3	3	1	0.6081	1	0.8849	0.6818	0	0	0	0	0	1	1	1	1	1	930.773	930.772	930.775	930.775	930.775	-1.59	-2.48	0.41	0.41	0.41	-0.00148	-0.00231	0.00038	0.00038	0.00038	130.294	130.294	130.253	130.253	130.253	1.102e-06	1.293e-06	2.047e-06	1.521e-06	9.175e-07	2.012e-06	5.221e-08	3.257e-06	5.405e-07	6.731e-07	3.74	3.47	0.61	0	622.8	1	0	276.23	276.23	22	130.6	0.199	2.95	2.408	0.00926956	0.0546257	0.230697	0.065283	0.275573	0.708012	54.24	34.52	31.64	60.7	12.6	187.2	139.6	6.21	72.54	36.8	39.62	High	n/a	High	High	High	High	High	High	n/a	High	High	High	n/a	n/a	n/a	High
	KEDLETSSYSFSGDGK		8.50564e-11	3.34147e-05	1	1	398	Q4WPE3	GPI anchored cell wall protein, putative OS=Neosartorya fumigata (strain ATCC MYA-4609 / Af293 / CBS 101355 / FGSC A1100) OX=330879 GN=AFUA_4G08960 PE=4 SV=1 UPId=UP000002530 PPId=UP000002530	Q4WPE3 [291-306]		Q4WPE3	1	1749.78	70.5	91.5	116.1	88.5	42.3	27.8	113.1	35	136.5	71.3	262.9	141.4	104.1	69.3	106	123.8	5.71611e+06		1.36556e+07	10591283	5.24144e+06		1.06012e+07	3.27654e+06		5991747	2.69497e+07	1.51143e+07				1.51453e+07	3		6	5	5		6	3		3	6	6				6		High	High	High	High	High	2	2	2	2	2	1	0.8077	1	0.8592	0.7992	0	0	0	0	0	1	1	1	1	1	875.394	875.394	875.394	875.394	875.394	-0.48	-0.48	-0.08	-0.48	0.05	-0.00042	-0.00042	-7e-05	-0.00042	4e-05	56.3859	56.3859	56.5271	56.3859	56.3994	1.102e-06	1.293e-06	2.047e-06	1.521e-06	4.872e-07	4.806e-08	1.82e-15	2.211e-10	3.848e-13	5.05e-15	5.28	4.43	0.81	0	1058.4	1	0	640.82	640.82	91	57.16	0.487	1.758	1.13	0.143103	0.212588	0.801652	0.534589	0.662949	0.996059	54.11	28.81	40.3	96.7	41.3	149.2	112.8	20.44	72.35	52.23	22.6	High	High	High	High	High	High	High	High	High	High	High	High	High	n/a	n/a	High
	IDFAMLESAATSQTSFSNAPK		2.16819e-08	3.34147e-05	1	1	322	Q4WPE3	GPI anchored cell wall protein, putative OS=Neosartorya fumigata (strain ATCC MYA-4609 / Af293 / CBS 101355 / FGSC A1100) OX=330879 GN=AFUA_4G08960 PE=4 SV=1 UPId=UP000002530 PPId=UP000002530	Q4WPE3 [307-327]		Q4WPE3	0	2216.05	58.3	95.4	111.6	121.6	70.4	39.6	95.7	24.7	4.1	14.5	205.9	126.6	154.6	186.2	119.1	171.9	8.24122e+06		2.28993e+07	2.53836e+07	15227884	6.98808e+06	1.56504e+07	4.02774e+06	544838	2119251	36828875	23610043				36694420	3		3	3	3	2	3	2	1	1	3	3				3		High	High	High	High	High	3	3	3	3	3	1	0.7183	1	0.8167	0.6307	0	0	0	0	0	1	1	1	1	1	739.356	739.356	739.357	739.357	739.357	0.13	0.13	0.76	0.76	0.45	9e-05	0.0001	0.00056	0.00056	0.00033	110.386	110.386	110.393	110.393	110.542	1.102e-06	1.293e-06	2.047e-06	1.521e-06	4.872e-07	1.789e-07	5.498e-11	2.754e-09	2.071e-10	5.172e-10	2.87	3.87	0.72	0	2093.4	1	0	507.68	507.68	99	110.91	0.597	0.397	1.661	0.276139	0.0153221	0.388546	0.759278	0.102524	0.863736	69.89	178.31	39.48	114.1	58.4	47.3	180.3	28.74	55.1	109.77	18.31	High	High	High	High	High	High	High	High	High	High	High	High	n/a	n/a	n/a	High
	VFGNLPEGEFCINSDGGIIDGHGR	1xCarbamidomethyl [C11]	7.53688e-14	3.34147e-05	1	1	614	Q4WPE3	GPI anchored cell wall protein, putative OS=Neosartorya fumigata (strain ATCC MYA-4609 / Af293 / CBS 101355 / FGSC A1100) OX=330879 GN=AFUA_4G08960 PE=4 SV=1 UPId=UP000002530 PPId=UP000002530	Q4WPE3 [48-71]		Q4WPE3	0	2560.19	137.5	90.5	230.6	164.1	49.1	13.4	66.3	25.6	51.2	168.6	169.8	104.1	116.5	46.4	50.3	116.1	20060268	15557247	48848816	35353017	1.09692e+07	2448824	1.12021e+07	4303106	7.03296e+06	2.55116e+07	3.13498e+07	2.00365e+07	14180994	4424174	8511817	2.55906e+07	3	3	3	3	3	1	3	3	3	4	4	4	3	1	3	3		High	High	High	High	High	3	3	3	3	3	1	0.7056	1	0.9047	0.7886	0	0	0	0	0	1	1	1	1	1	854.068	854.068	854.068	854.068	854.068	0	-0.11	0.23	0.23	0.23	0	-0.0001	0.0002	0.0002	0.0002	101.62	101.664	101.377	101.377	101.377	1.102e-06	1.293e-06	2.047e-06	1.521e-06	4.872e-07	4.483e-10	5.786e-16	1.751e-12	1.22e-16	4.059e-17	5.11	4.96	0.71	0	765.6	1	0	672.32	672.32	77	101.99	0.212	0.683	0.602	0.000390686	0.229697	0.430132	0.00370364	0.689178	0.889033	56.8	52.68	34.38	152.3	35.9	134.3	77.5	37.59	61.34	46.26	47.69	High	High	High	High	High	High	High	High	High	High	High	High	High	High	High	High
	TDFVACETGQNGGLNIYTSPNPNDVTGCK	2xCarbamidomethyl [C6; C28]	1.07408e-08	3.34147e-05	1	1	46	Q4WPE3	GPI anchored cell wall protein, putative OS=Neosartorya fumigata (strain ATCC MYA-4609 / Af293 / CBS 101355 / FGSC A1100) OX=330879 GN=AFUA_4G08960 PE=4 SV=1 UPId=UP000002530 PPId=UP000002530	Q4WPE3 [108-136]		Q4WPE3	0	3129.39																																																	No Quan Values	High	High	n/a	n/a	n/a	3	3				1	0.7598				0	0				1	1				1043.8	1044.13				0	315.27				0	0.32887				100.587	100.536				1.102e-06	1.293e-06				6.397e-08	1.835e-12					3.58	0.76	0	454.9	1	0																									High	n/a	High	High	n/a	n/a	n/a	n/a	n/a	High	High	n/a	High	High	High	n/a
	DNTCCFHLAASGGASGPIGQLDDGQNR	2xCarbamidomethyl [C4; C5]	2.90854e-15	3.34147e-05	1	1	270	Q4WPE3	GPI anchored cell wall protein, putative OS=Neosartorya fumigata (strain ATCC MYA-4609 / Af293 / CBS 101355 / FGSC A1100) OX=330879 GN=AFUA_4G08960 PE=4 SV=1 UPId=UP000002530 PPId=UP000002530	Q4WPE3 [21-47]		Q4WPE3	0	2818.23	114.5	36.2	243	179.7	51.3	77.4	55.5	54.6	16.3	182.3	188.2	124.9	27	96.7	11.4	141.1	15981493	5.95209e+06	49251980	37049569			8.96359e+06		2.13694e+06	2.63904e+07	33247025	23012553	3.14465e+06	8.82136e+06	1.85064e+06	29754002	3	2	3	3			3		1	3	3	3	1	3	1	3		High	High	High	n/a	High	3	3	3		3	1	0.8095	1		0.7977	0	0	0		0	1	1	1		1	940.081	940.081	940.08		940.081	0.84	0.77	-0.08		0.77	0.00079	0.00072	-8e-05		0.00072	90.436	90.5711	90.6826		90.5711	1.102e-06	1.293e-06	2.047e-06		9.175e-07	5.858e-10	5.096e-16	1.459e-14		8.586e-17	7.86	5.67	0.81	0	1724.6	1	0			68	91.08	0.369	0.734	0.43	0.0228435	0.320857	0.239378	0.139446	0.802735	0.720469	61.54	67.45	123.35	143.3	55	150.7	51	61.85	20.03	62.32	87.88	High	High	High	High	High	High	High	High	High	High	High	High	High	High	High	High
	TCSLVFLFPK	1xCarbamidomethyl [C2]	0.000389354	0.000120986	1	1	256	Q4WPE3	GPI anchored cell wall protein, putative OS=Neosartorya fumigata (strain ATCC MYA-4609 / Af293 / CBS 101355 / FGSC A1100) OX=330879 GN=AFUA_4G08960 PE=4 SV=1 UPId=UP000002530 PPId=UP000002530	Q4WPE3 [281-290]		Q4WPE3	0	1211.65	49.1	64.1	216	190.6	79.2	60.3	88.3	11.6	96.5	130	175.8	140.7	30.8	2.1	12.1	253.1	8.26676e+06	1.27274e+07	52793280	47391457	20407719	12670855	17197509	2.2524e+06	1.52807e+07	22697421	37445471	31249387	4.32408e+06	229257	2.35828e+06	64340828	3	3	3	3	3	3	3	2	3	3	3	3	3	1	2	3		High	High	High	High	High	2	2	2	2	2	1	0.4115	1	0.7963	0.4778	0	0	0	0	0	1	1	1	1	1	606.329	606.329	606.329	606.329	606.329	1.47	1.12	0.37	0.37	0.86	0.00089	0.00068	0.00022	0.00022	0.00052	106.213	106.298	105.93	105.93	106.164	1.027e-05	1.293e-06	9.009e-06	4.452e-06	4.872e-07	2.972e-05	1.378e-05	1.881e-05	2.084e-05	2.495e-06	2.03	2.09	0.41	0	623.5	2	0.02	294.39	294.39	58	106.77	0.62	1.264	0.187	0.291106	0.551303	0.034377	0.776168	0.947867	0.210174	83.93	71.91	237.74	132.4	82.7	161.9	23.1	65.82	57.17	24.08	160.58	High	High	High	High	High	High	High	High	High	High	High	High	High	Peak Found	High	High
Q4WEW7	SnoRNA binding protein, putative OS=Neosartorya fumigata (strain ATCC MYA-4609 / Af293 / CBS 101355 / FGSC A1100) OX=330879 GN=AFUA_3G04310 PE=4 SV=1 UPId=UP000002530 PPId=UP000002530	31	2108	22	22	0	856	93.1	7.42		0	0	358.01	276.92	746	29508.1	717.33	0	134.175	2.14251e+07	2.33965e+07	4.21858e+07	4.34498e+07	2.87203e+07	2.73775e+07	2.51052e+07	1.89646e+07	2.27956e+07	1.99516e+07	2.34099e+07	2.47569e+07	2.11735e+07	1.9543e+07	2.62008e+07	3.22888e+07	6	7	9	10	9	10	10	8	8	8	7	8	7	6	8	8	High	High	High	High	High	High	High	High	High	High	High	High	High	High	High	High	RNA metabolism OR transcription;other metabolic processes	nucleus;other cell component		Pf00400, Pf04192	3506086	afm:AFUA_3G04310; Q4WEW7
	Sequence	Modifications	Qvality PEP	Qvality q-value	# Protein Groups	# Proteins	# PSMs	Master Protein Accessions	Master Protein Descriptions	Positions in Master Proteins	Modifications in Master Proteins	Protein Accessions	# Missed Cleavages	Theo. MH+ [Da]	Abundances (Scaled): F1: Sample, 1, CEA17	Abundances (Scaled): F2: Sample, 2, CEA17	Abundances (Scaled): F3: Sample, 3, CEA17	Abundances (Scaled): F4: Sample, 4, CEA17	Abundances (Scaled): F5: Sample, 1, dclAB	Abundances (Scaled): F6: Sample, 2, dclAB	Abundances (Scaled): F7: Sample, 3, dclAB	Abundances (Scaled): F8: Sample, 4, dclAB	Abundances (Scaled): F9: Sample, 1, ppdAB	Abundances (Scaled): F10: Sample, 2, ppdAB	Abundances (Scaled): F11: Sample, 3, ppdAB	Abundances (Scaled): F12: Sample, 4, ppdAB	Abundances (Scaled): F13: Sample, 1, rrpAB	Abundances (Scaled): F14: Sample, 2, rrpAB	Abundances (Scaled): F15: Sample, 3, rrpAB	Abundances (Scaled): F16: Sample, 4, rrpAB	Abundance: F1: Sample, 1, CEA17	Abundance: F2: Sample, 2, CEA17	Abundance: F3: Sample, 3, CEA17	Abundance: F4: Sample, 4, CEA17	Abundance: F5: Sample, 1, dclAB	Abundance: F6: Sample, 2, dclAB	Abundance: F7: Sample, 3, dclAB	Abundance: F8: Sample, 4, dclAB	Abundance: F9: Sample, 1, ppdAB	Abundance: F10: Sample, 2, ppdAB	Abundance: F11: Sample, 3, ppdAB	Abundance: F12: Sample, 4, ppdAB	Abundance: F13: Sample, 1, rrpAB	Abundance: F14: Sample, 2, rrpAB	Abundance: F15: Sample, 3, rrpAB	Abundance: F16: Sample, 4, rrpAB	Abundances Count: F1: Sample, 1, CEA17	Abundances Count: F2: Sample, 2, CEA17	Abundances Count: F3: Sample, 3, CEA17	Abundances Count: F4: Sample, 4, CEA17	Abundances Count: F5: Sample, 1, dclAB	Abundances Count: F6: Sample, 2, dclAB	Abundances Count: F7: Sample, 3, dclAB	Abundances Count: F8: Sample, 4, dclAB	Abundances Count: F9: Sample, 1, ppdAB	Abundances Count: F10: Sample, 2, ppdAB	Abundances Count: F11: Sample, 3, ppdAB	Abundances Count: F12: Sample, 4, ppdAB	Abundances Count: F13: Sample, 1, rrpAB	Abundances Count: F14: Sample, 2, rrpAB	Abundances Count: F15: Sample, 3, rrpAB	Abundances Count: F16: Sample, 4, rrpAB	Quan Info	Confidence (by Search Engine): CHIMERYS Identification	Confidence (by Search Engine): Comet	Confidence (by Search Engine): Mascot	Confidence (by Search Engine): MS Amanda 2.0	Confidence (by Search Engine): Sequest HT	Charge (by Search Engine): CHIMERYS Identification	Charge (by Search Engine): Comet	Charge (by Search Engine): Mascot	Charge (by Search Engine): MS Amanda 2.0	Charge (by Search Engine): Sequest HT	DeltaScore (by Search Engine): CHIMERYS Identification	DeltaScore (by Search Engine): Comet	DeltaScore (by Search Engine): Mascot	DeltaScore (by Search Engine): MS Amanda 2.0	DeltaScore (by Search Engine): Sequest HT	DeltaCn (by Search Engine): CHIMERYS Identification	DeltaCn (by Search Engine): Comet	DeltaCn (by Search Engine): Mascot	DeltaCn (by Search Engine): MS Amanda 2.0	DeltaCn (by Search Engine): Sequest HT	Rank (by Search Engine): CHIMERYS Identification	Rank (by Search Engine): Comet	Rank (by Search Engine): Mascot	Rank (by Search Engine): MS Amanda 2.0	Rank (by Search Engine): Sequest HT	m/z [Da] (by Search Engine): CHIMERYS Identification	m/z [Da] (by Search Engine): Comet	m/z [Da] (by Search Engine): Mascot	m/z [Da] (by Search Engine): MS Amanda 2.0	m/z [Da] (by Search Engine): Sequest HT	DeltaM [ppm] (by Search Engine): CHIMERYS Identification	DeltaM [ppm] (by Search Engine): Comet	DeltaM [ppm] (by Search Engine): Mascot	DeltaM [ppm] (by Search Engine): MS Amanda 2.0	DeltaM [ppm] (by Search Engine): Sequest HT	Deltam/z [Da] (by Search Engine): CHIMERYS Identification	Deltam/z [Da] (by Search Engine): Comet	Deltam/z [Da] (by Search Engine): Mascot	Deltam/z [Da] (by Search Engine): MS Amanda 2.0	Deltam/z [Da] (by Search Engine): Sequest HT	RT [min] (by Search Engine): CHIMERYS Identification	RT [min] (by Search Engine): Comet	RT [min] (by Search Engine): Mascot	RT [min] (by Search Engine): MS Amanda 2.0	RT [min] (by Search Engine): Sequest HT	Percolator q-Value (by Search Engine): CHIMERYS Identification	Percolator q-Value (by Search Engine): Comet	Percolator q-Value (by Search Engine): Mascot	Percolator q-Value (by Search Engine): MS Amanda 2.0	Percolator q-Value (by Search Engine): Sequest HT	Percolator PEP (by Search Engine): CHIMERYS Identification	Percolator PEP (by Search Engine): Comet	Percolator PEP (by Search Engine): Mascot	Percolator PEP (by Search Engine): MS Amanda 2.0	Percolator PEP (by Search Engine): Sequest HT	XCorr (by Search Engine): Sequest HT	Comet XCorr (by Search Engine): Comet	Comet DeltaCn Score (by Search Engine): Comet	Comet DeltaCnStar Score (by Search Engine): Comet	Comet SpScore Score (by Search Engine): Comet	Comet SpRank Score (by Search Engine): Comet	Comet Expect Score (by Search Engine): Comet	Amanda Score (by Search Engine): MS Amanda 2.0	CharmeRT Combined Score (by Search Engine): MS Amanda 2.0	Ions Score (by Search Engine): Mascot	Top Apex RT [min]	Abundance Ratio: (dclAB) / (CEA17)	Abundance Ratio: (ppdAB) / (CEA17)	Abundance Ratio: (rrpAB) / (CEA17)	Abundance Ratio P-Value: (dclAB) / (CEA17)	Abundance Ratio P-Value: (ppdAB) / (CEA17)	Abundance Ratio P-Value: (rrpAB) / (CEA17)	Abundance Ratio Adj. P-Value: (dclAB) / (CEA17)	Abundance Ratio Adj. P-Value: (ppdAB) / (CEA17)	Abundance Ratio Adj. P-Value: (rrpAB) / (CEA17)	Abundance Ratio Variability [%]: (dclAB) / (CEA17)	Abundance Ratio Variability [%]: (ppdAB) / (CEA17)	Abundance Ratio Variability [%]: (rrpAB) / (CEA17)	Abundances (Grouped): CEA17	Abundances (Grouped): dclAB	Abundances (Grouped): ppdAB	Abundances (Grouped): rrpAB	Abundances (Grouped) CV [%]: CEA17	Abundances (Grouped) CV [%]: dclAB	Abundances (Grouped) CV [%]: ppdAB	Abundances (Grouped) CV [%]: rrpAB	Found in Sample: F1: Sample, 1, CEA17	Found in Sample: F2: Sample, 2, CEA17	Found in Sample: F3: Sample, 3, CEA17	Found in Sample: F4: Sample, 4, CEA17	Found in Sample: F5: Sample, 1, dclAB	Found in Sample: F6: Sample, 2, dclAB	Found in Sample: F7: Sample, 3, dclAB	Found in Sample: F8: Sample, 4, dclAB	Found in Sample: F9: Sample, 1, ppdAB	Found in Sample: F10: Sample, 2, ppdAB	Found in Sample: F11: Sample, 3, ppdAB	Found in Sample: F12: Sample, 4, ppdAB	Found in Sample: F13: Sample, 1, rrpAB	Found in Sample: F14: Sample, 2, rrpAB	Found in Sample: F15: Sample, 3, rrpAB	Found in Sample: F16: Sample, 4, rrpAB
	RIPEFQPINSAK		7.45352e-05	3.34147e-05	1	1	40	Q4WEW7	SnoRNA binding protein, putative OS=Neosartorya fumigata (strain ATCC MYA-4609 / Af293 / CBS 101355 / FGSC A1100) OX=330879 GN=AFUA_3G04310 PE=4 SV=1 UPId=UP000002530 PPId=UP000002530	Q4WEW7 [19-30]		Q4WEW7	1	1399.77																																																	No Quan Values	High	n/a	n/a	Medium	High	2			3	3	1			0.4418	0.1782	0			0	0	1			1	1	700.388			467.261	467.261	0			-0.45	-0.43	0			-0.00021	-0.0002	60.2556			61.0535	60.805	1.102e-06			0.02533	3.576e-05	6.607e-06			0.2964	0.0001838	1.74							132.54	132.54																							High	High	High	High	High	High	High	High	High	High	n/a	High	n/a	n/a	n/a	High
	TGWESIITGHR		4.17915e-06	3.34147e-05	1	1	457	Q4WEW7	SnoRNA binding protein, putative OS=Neosartorya fumigata (strain ATCC MYA-4609 / Af293 / CBS 101355 / FGSC A1100) OX=330879 GN=AFUA_3G04310 PE=4 SV=1 UPId=UP000002530 PPId=UP000002530	Q4WEW7 [501-511]		Q4WEW7	0	1256.64	66.6	215.3	185.3	209.1	106.1	97.1	80.7	58.1	71.5	42.6	33.8	16.7	86.7	48.1	148.1	134.3	1.93377e+06	7.37006e+06	7814103	8969034	4.71911e+06	3.5203e+06	2.7136e+06	1.94749e+06	1.95423e+06	1.28359e+06	1.24109e+06	639654	2.10158e+06	912916	4.98735e+06	5.88995e+06	3	3	3	3	3	3	3	3	3	3	3	2	3	3	3	3		High	High	High	High	High	3	3	3	3	3	1	0.4483	1	0.5481	0.619	0	0	0	0	0	1	1	1	1	1	419.551	419.551	419.551	419.551	419.551	-0.81	-0.36	-0.36	-0.36	-0.36	-0.00034	-0.00015	-0.00015	-0.00015	-0.00015	79.2126	78.5279	78.5279	78.5279	78.5279	1.874e-06	1.293e-06	2.047e-06	1.521e-06	4.872e-07	1.007e-05	9.277e-09	6.058e-07	1.113e-07	4.059e-09	2.73	2.61	0.45	0	1389	1	0.01	247.02	247.02	21	79.62	0.443	0.19	0.716	0.139235	0.000456662	0.613565	0.526601	0.00449789	0.963086	45.36	64.15	41.91	182.6	82.1	35.2	100.1	41.13	24.64	55.71	43.89	High	High	High	High	High	High	High	High	High	High	High	High	High	High	High	High
	TLQNEIASGVNCVDFLDGQPLLVSTGK	1xCarbamidomethyl [C12]	2.58816e-05	3.34147e-05	1	1	6	Q4WEW7	SnoRNA binding protein, putative OS=Neosartorya fumigata (strain ATCC MYA-4609 / Af293 / CBS 101355 / FGSC A1100) OX=330879 GN=AFUA_3G04310 PE=4 SV=1 UPId=UP000002530 PPId=UP000002530	Q4WEW7 [331-357]		Q4WEW7	0	2875.45																																																	No Quan Values	High	n/a	n/a	n/a	High	3				3	1				0.5977	0				0	1				1	959.155				959.155	0				-0.4	0				-0.00038	117.817				117.888	1.102e-06				4.872e-07	2.533e-06				2.113e-08	2.56																															n/a	n/a	n/a	n/a	n/a	High	n/a	n/a	n/a	n/a	n/a	n/a	n/a	n/a	n/a	High
	VWDLSTGHLIDIFR		6.14583e-05	3.34147e-05	1	1	42	Q4WEW7	SnoRNA binding protein, putative OS=Neosartorya fumigata (strain ATCC MYA-4609 / Af293 / CBS 101355 / FGSC A1100) OX=330879 GN=AFUA_3G04310 PE=4 SV=1 UPId=UP000002530 PPId=UP000002530	Q4WEW7 [712-725]		Q4WEW7	0	1671.89	106.5	214.1	148.5	162.1	99.3	72.1	101.6	47.4	128.1	185.9	158.9	175.6							670191	744565	472639	280027	365723	170049				720340							1	1	1	1	1	1				1						High	High	High	High	High	3	3	3	3	3	1	0.3652	1	1	0.4052	0	0	0	0	0	1	1	1	1	1	557.967	557.967	557.967	557.967	557.967	0	1.58	0.75	0.75	0.57	0	0.00088	0.00042	0.00042	0.00032	114.453	114.524	114.431	114.431	114.115	1.102e-06	1.293e-06	3.671e-06	1.521e-06	4.872e-07	5.529e-06	9.504e-06	8.197e-06	5.656e-06	3.4e-09	2.69	1.78	0.36	0	343.7	4	0.33	205.31	205.31	4	114.94	0.48	1.077	0.001	0.233055	0.9161	1e-17	0.700358	0.999478	1.29237e-16	67.5	9.11	0	152.6	83.2	164.2		28.13	31.95	15.58		n/a	n/a	High	High	High	High	High	High	n/a	High	High	High	n/a	n/a	High	High
	SGSSHITSLAFR		0.000161125	9.03871e-05	1	1	410	Q4WEW7	SnoRNA binding protein, putative OS=Neosartorya fumigata (strain ATCC MYA-4609 / Af293 / CBS 101355 / FGSC A1100) OX=330879 GN=AFUA_3G04310 PE=4 SV=1 UPId=UP000002530 PPId=UP000002530	Q4WEW7 [273-284]		Q4WEW7	0	1262.65	97.7	41.7	154.2	188	113.6	88.5	120.2	94.1	119.1	128.9	116.6	133.1	6.3	13	17.4	167.6	2.40142e+06	1.20868e+06	5.50302e+06	6.82655e+06	4.27804e+06	2718207	3.41906e+06	2.66863e+06	2.75528e+06	3.28605e+06	3.6287e+06	4.31982e+06	128829		497512	6.2247e+06	5	3	4	5	5	4	5	5	5	5	5	5	2		3	5		High	High	High	High	High	3	3	3	3	3	1	0.4226	1	0.7258	0.1772	0	0	0	0	0	1	1	1	1	1	421.554	421.554	421.554	421.554	421.554	-0.44	0.08	0.08	0.08	-0.65	-0.00018	3e-05	3e-05	3e-05	-0.00027	51.3912	51.436	51.436	51.436	52.6259	1.874e-06	1.293e-06	9.009e-06	1.521e-06	4.872e-07	1.335e-05	8.039e-06	1.954e-05	3.361e-06	1.502e-08	1.58	2.39	0.42	0	438.5	4	0.07	282.68	282.68	23	52.28	0.952	0.961	0.188	0.865959	0.814006	0.0348555	0.990564	0.995158	0.212293	57.33	46.39	107.48	134.5	113.3	135.7	16.5	53.45	14.59	6.31	152.32	High	High	High	High	High	High	High	High	High	High	High	High	Peak Found	n/a	High	High
	WQTLLHLDLIR		0.00021211	0.000101679	1	1	57	Q4WEW7	SnoRNA binding protein, putative OS=Neosartorya fumigata (strain ATCC MYA-4609 / Af293 / CBS 101355 / FGSC A1100) OX=330879 GN=AFUA_3G04310 PE=4 SV=1 UPId=UP000002530 PPId=UP000002530	Q4WEW7 [829-839]		Q4WEW7	0	1407.81																																																	No Quan Values	High	High	High	High	High	3	3	3	3	3	1	0.1129	1	0.8051	0.6412	0	0	0	0	0	1	1	1	1	1	469.942	469.942	469.942	469.942	469.942	0	-0.26	-0.26	-0.26	-0.26	0	-0.00012	-0.00012	-0.00012	-0.00012	104.018	103.847	103.847	103.847	103.847	1.948e-05	4.847e-06	9.009e-06	6.937e-06	4.872e-07	5.903e-05	4.114e-05	1.945e-05	2.332e-05	2.342e-08	3.01	1.86	0.11	0	1084.9	1	0.63	196.51	196.51	26																						n/a	n/a	High	n/a	High	High	High	High	High	High	n/a	High	n/a	n/a	High	High
	ASEITCIACSLNR	2xCarbamidomethyl [C6; C9]	0.000356189	0.000101679	1	1	87	Q4WEW7	SnoRNA binding protein, putative OS=Neosartorya fumigata (strain ATCC MYA-4609 / Af293 / CBS 101355 / FGSC A1100) OX=330879 GN=AFUA_3G04310 PE=4 SV=1 UPId=UP000002530 PPId=UP000002530	Q4WEW7 [462-474]		Q4WEW7	0	1494.7	81.8	44.2	67.7	73.9	85.4	89.9	71.7	80.4	56	120.2	119.5	117.2	156.7	181.8	90.8	162.6	527699	336086	633879	703923	843415	723954	535412	598012	340093	804048	975042	997404	843263	766205	679254	1.58401e+06	3	3	3	3	3	3	3	3	2	3	3	3	3	3	3	3		High	High	High	n/a	High	3	3	3		3	1	0.2645	1		0.5564	0	0	0		0	1	1	1		1	498.906	498.906	498.906		498.906	0.62	0.62	0.62		0.62	0.00031	0.00031	0.00031		0.00031	82.0885	82.0885	82.0885		82.0885	7.768e-06	1.293e-06	1.064e-05		4.872e-07	2.788e-05	1.048e-05	3.295e-05		7.572e-08	1.33	1.21	0.26	0	491.2	1	3.23			7	82.59	1.073	1.673	2.053	0.989165	0.540548	0.398699	0.999998	0.944293	0.870553	2.98	47.85	31.02	65.6	76.8	109.7	148	24.2	9.51	30.5	26.74	High	High	High	High	High	High	High	High	High	High	High	High	Peak Found	Peak Found	Peak Found	High
	DGGMGVTTSGPIWANPR		0.000871144	0.000168957	1	1	1	Q4WEW7	SnoRNA binding protein, putative OS=Neosartorya fumigata (strain ATCC MYA-4609 / Af293 / CBS 101355 / FGSC A1100) OX=330879 GN=AFUA_3G04310 PE=4 SV=1 UPId=UP000002530 PPId=UP000002530	Q4WEW7 [475-491]		Q4WEW7	0	1715.82																																																	No Quan Values	High	Low	n/a	n/a	Low	3	4			3	1	0.2275			0.225	0	0			0	1	1			1	572.611	429.967			572.608	0	600.47			-3.71	0	0.25758			-0.00212	94.5738	44.8139			28.0867	1.948e-05	0.3126			0.224	5.855e-05	0.9865			0.9494	0.8	1.67	0.23	0	746.1	4	7.12																									n/a	n/a	n/a	n/a	n/a	n/a	n/a	n/a	n/a	n/a	High	n/a	n/a	n/a	n/a	n/a
	WTFETSDGSVVK		0.000800399	0.000168957	1	1	63	Q4WEW7	SnoRNA binding protein, putative OS=Neosartorya fumigata (strain ATCC MYA-4609 / Af293 / CBS 101355 / FGSC A1100) OX=330879 GN=AFUA_3G04310 PE=4 SV=1 UPId=UP000002530 PPId=UP000002530	Q4WEW7 [529-540]		Q4WEW7	0	1355.65													422.2	253.7	430.2	493.8														759334	2.28411e+06															1	1			High	High	Low	High	High	2	2	4	2	2	1	0.1695	1	0.4636	0.5182	0	0	0	0	0	1	1	1	1	1	678.328	678.326	339.664	678.326	678.328	0	-2.17	-9.14	-2.17	0.62	0	-0.00147	-0.0031	-0.00147	0.00042	81.7001	81.9335	25.6161	81.9335	81.9891	1.91e-05	0.0001929	0.0623	0.0003084	4.872e-07	5.476e-05	0.001728	0.7688	0.002991	1.236e-06	1.37	1.18	0.16	0	409	2	0.76	131.38	131.38	1	82.84			1000			1e-17			1.29237e-16			0				400				25.66	High	High	High	High	High	n/a	n/a	n/a	n/a	High	n/a	n/a	High	High	High	High
	DCSLWGLSVR	1xCarbamidomethyl [C2]	0.000973509	0.000205516	1	1	163	Q4WEW7	SnoRNA binding protein, putative OS=Neosartorya fumigata (strain ATCC MYA-4609 / Af293 / CBS 101355 / FGSC A1100) OX=330879 GN=AFUA_3G04310 PE=4 SV=1 UPId=UP000002530 PPId=UP000002530	Q4WEW7 [414-423]		Q4WEW7	0	1192.58	171.4	164.8	189.8	144.4	55.3	97.6	39	40.9	118.3	56.8	40.5	37.1	128.6	119.9	97.8	97.8			5.29403e+06	4.09814e+06	1.62816e+06	2342727	867609	907254	2.14012e+06	1.1325e+06	984558	940762				2.83945e+06			3	2	1	2	1	1	2	1	1	1				1		High	High	n/a	High	High	2	2		2	2	1	0.1948		1	0.5412	0	0		0	0	1	1		1	1	596.793	596.793		596.793	596.793	0	0.56		0.4	0.91	0	0.00033		0.00024	0.00055	101.899	101.979		101.693	101.945	2.154e-05	0.001044		0.001058	2.304e-06	6.406e-05	0.01118		0.01065	2.872e-05	1.7	1.54	0.2	0	764.6	1	0.49	110.01	110.01		102.4	0.302	0.298	0.702	0.0722651	0.0269238	0.633982	0.339694	0.161649	0.968808	39.96	41.03	7.47	180.7	51.2	51.6	116.5	11.18	46.82	59.77	14.12	High	High	High	High	High	High	High	High	High	High	High	High	n/a	n/a	High	High
	VDGCVDIWNVR	1xCarbamidomethyl [C4]	0.00103852	0.000251606	1	1	36	Q4WEW7	SnoRNA binding protein, putative OS=Neosartorya fumigata (strain ATCC MYA-4609 / Af293 / CBS 101355 / FGSC A1100) OX=330879 GN=AFUA_3G04310 PE=4 SV=1 UPId=UP000002530 PPId=UP000002530	Q4WEW7 [208-218]		Q4WEW7	0	1332.64																																																	No Quan Values	High	n/a	n/a	n/a	High	2				2	1				0.3233	0				0	1				1	666.822				666.822	0				0.21	0				0.00014	91.9038				92.0958	2.18e-05				4.872e-07	7.068e-05				8.026e-07	1.33																															High	High	High	High	High	n/a	n/a	n/a	High	n/a	n/a	n/a	High	High	High	High
	NVDTEQIILSLR		0.00119383	0.000251606	1	1	19	Q4WEW7	SnoRNA binding protein, putative OS=Neosartorya fumigata (strain ATCC MYA-4609 / Af293 / CBS 101355 / FGSC A1100) OX=330879 GN=AFUA_3G04310 PE=4 SV=1 UPId=UP000002530 PPId=UP000002530	Q4WEW7 [261-272]		Q4WEW7	0	1400.77																																																	No Quan Values	High	High	High	High	High	2	2	2	2	2	1	0.3475	1	0.6558	0.1905	0	0	0	0	0	1	1	1	1	1	700.891	700.891	700.891	700.891	700.891	0	0.86	0.86	0.86	0.23	0	0.0006	0.0006	0.0006	0.00016	103.111	103.138	103.138	103.138	103.111	3.144e-05	0.0001092	2.265e-05	2.239e-05	4.872e-07	9.935e-05	0.0008629	0.0002252	9.479e-05	1.082e-06	0.84	1.41	0.34	0	179.2	3	0.64	230.3	230.3	7																						n/a	High	High	n/a	High	High	n/a	High	High	n/a	n/a	n/a	n/a	n/a	n/a	n/a
	TAISCGLDGK	1xCarbamidomethyl [C5]	0.00134504	0.000270199	1	1	279	Q4WEW7	SnoRNA binding protein, putative OS=Neosartorya fumigata (strain ATCC MYA-4609 / Af293 / CBS 101355 / FGSC A1100) OX=330879 GN=AFUA_3G04310 PE=4 SV=1 UPId=UP000002530 PPId=UP000002530	Q4WEW7 [615-624]		Q4WEW7	0	1021.5	169.2	123.3	88.5	83.6	39.4	122.7	133.5	90.8	149.5	59	142.1	117.5	68.7	68.3	76	68.1	6.10037e+06	5240198	4.63101e+06	4.44871e+06	2.17322e+06	5.5245e+06	5.56858e+06	3.77753e+06	5072601	2.20497e+06	6.48299e+06	5.58918e+06	2.06759e+06		3.17686e+06	3.70536e+06	3	3	3	3	2	3	3	2	3	2	3	3	3		3	3		High	High	High	High	High	2	2	2	2	2	1	0.5435	1	0.6807	0.5315	0	0	0	0	0	1	1	1	1	1	511.253	511.253	511.253	511.253	511.253	0.03	0.34	0.34	0.34	0.61	1e-05	0.00017	0.00017	0.00017	0.00031	38.875	39.4316	39.4316	39.4316	39.0625	2.351e-05	9.375e-06	1.654e-05	2.239e-05	3.963e-06	8.229e-05	5.797e-05	0.0001086	9.206e-05	3.867e-05	1.43	1.84	0.54	0	494.1	1	0.01	181.6	181.6	34	40.14	1.04	1.115	0.671	0.999978	0.975107	0.54593	0.999998	0.999975	0.942986	36.74	52.05	31.98	102.5	103.6	126.8	67.2	34.05	43.72	35.08	5.46	High	High	High	High	Peak Found	High	High	High	High	High	High	High	High	High	High	High
	AVTGLVVDSLNR		0.00233434	0.000474686	1	1	74	Q4WEW7	SnoRNA binding protein, putative OS=Neosartorya fumigata (strain ATCC MYA-4609 / Af293 / CBS 101355 / FGSC A1100) OX=330879 GN=AFUA_3G04310 PE=4 SV=1 UPId=UP000002530 PPId=UP000002530	Q4WEW7 [603-614]		Q4WEW7	0	1243.7																																																	No Quan Values	High	n/a	n/a	n/a	High	2				2	1				0.2857	0				0	1				1	622.354				622.355	0				1.53	0				0.00095	83.6585				83.0557	3.905e-05				4.872e-07	0.0001233				8.933e-06	1.26																															High	High	High	High	n/a	High	High	High	High	High	High	High	High	n/a	n/a	High
	YNSSSDLVAFSCDDLSIR	1xCarbamidomethyl [C12]	0.00301569	0.000530982	1	1	10	Q4WEW7	SnoRNA binding protein, putative OS=Neosartorya fumigata (strain ATCC MYA-4609 / Af293 / CBS 101355 / FGSC A1100) OX=330879 GN=AFUA_3G04310 PE=4 SV=1 UPId=UP000002530 PPId=UP000002530	Q4WEW7 [652-669]		Q4WEW7	0	2048.92																																																	No Quan Values	High	n/a	n/a	n/a	High	3				3	1				0.4138	0				0	1				1	683.646				683.647	0				1.04	0				0.00071	103.265				103.2	4.87e-05				4.872e-07	0.0001471				1.343e-05	1.45																															n/a	n/a	n/a	n/a	High	High	n/a	n/a	n/a	n/a	High	High	n/a	n/a	n/a	High
	VAALEVPSGR		0.00456053	0.0007158	1	1	127	Q4WEW7	SnoRNA binding protein, putative OS=Neosartorya fumigata (strain ATCC MYA-4609 / Af293 / CBS 101355 / FGSC A1100) OX=330879 GN=AFUA_3G04310 PE=4 SV=1 UPId=UP000002530 PPId=UP000002530	Q4WEW7 [130-139]		Q4WEW7	0	998.563	130.4	91.5	112.4	109.2	93.7	78.9	80.7	64	98.9	78.3	69.7	58.1	154.2	183.9	137.5	58.6	4.03485e+06	3.33641e+06	5.04564e+06	4.98865e+06	4.43761e+06	3.04942e+06	2.88835e+06	2.28458e+06	2.87827e+06	2.51364e+06	2.72693e+06	2.36979e+06	3.98051e+06	3.71919e+06	4.93396e+06	2.73733e+06	4	4	3	4	3	3	3	3	3	3	3	3	4	4	5	4		High	High	n/a	High	High	2	2		2	2	1	0.0167		0.4751	0.4526	0	0		0	0	1	1		1	1	499.785	499.785		499.785	499.785	0	-0.5		0.39	0.39	0	-0.00025		0.00019	0.00019	58.6833	58.6351		58.6035	58.6035	6.467e-05	0.0009502		0.0002028	4.912e-05	0.0001916	0.01013		0.001833	0.0002898	1.37	1.21	0.02	0	460.7	6	2.47	136.57	136.57		60.03	0.718	0.686	1.203	0.564597	0.426276	0.852629	0.944894	0.891852	0.999995	12.43	22.6	42.37	108	77.8	72.1	142	14.37	15.33	22.6	40.08	High	High	High	High	High	High	High	High	High	High	High	High	High	High	High	High
	MSAQGPVSLDIQHR		0.00818241	0.00106986	1	1	1	Q4WEW7	SnoRNA binding protein, putative OS=Neosartorya fumigata (strain ATCC MYA-4609 / Af293 / CBS 101355 / FGSC A1100) OX=330879 GN=AFUA_3G04310 PE=4 SV=1 UPId=UP000002530 PPId=UP000002530	Q4WEW7 [443-456]		Q4WEW7	0	1538.77																																																	No Quan Values	High	Low	n/a	n/a	Low	3	4			3	1				0.1901	0	0.0458			0	1	2			1	513.596	385.694			513.596	0	637.11			0.17	0	0.24509			9e-05	64.8322	52.659			32.6926	8.7e-05	0.1312			0.05707	0.0002731	0.9477			0.4762	1.42	1.46	0.03	0	680.7	3	20.9																									n/a	n/a	n/a	n/a	n/a	n/a	n/a	n/a	n/a	n/a	High	n/a	n/a	n/a	n/a	n/a
	IPEFQPINSAK		0.00914324	0.0011551	1	1	1	Q4WEW7	SnoRNA binding protein, putative OS=Neosartorya fumigata (strain ATCC MYA-4609 / Af293 / CBS 101355 / FGSC A1100) OX=330879 GN=AFUA_3G04310 PE=4 SV=1 UPId=UP000002530 PPId=UP000002530	Q4WEW7 [20-30]		Q4WEW7	0	1243.67																																																	No Quan Values	High	Low	n/a	n/a	Low	2	2			2	1	0.086			0.1	0	0			0	1	1			1	622.338	623.348			622.344	0	1625.27			9.71	0	1.01065			0.00604	73.4143	115.85			80.7332	8.996e-05	0.5181			0.351	0.0002916	1			0.986	1.1	0.93	0.08	0	162.5	6	2.72																									n/a	n/a	n/a	n/a	n/a	n/a	n/a	High	n/a	n/a	n/a	n/a	n/a	n/a	n/a	n/a
	WIVAASMDSR		0.0105924	0.00132993	1	1	42	Q4WEW7	SnoRNA binding protein, putative OS=Neosartorya fumigata (strain ATCC MYA-4609 / Af293 / CBS 101355 / FGSC A1100) OX=330879 GN=AFUA_3G04310 PE=4 SV=1 UPId=UP000002530 PPId=UP000002530	Q4WEW7 [700-709]		Q4WEW7	0	1135.56	178.1	181	181.5	195.6	72.9	166.7	168.5	93.1	57.1	119.4	61.6	124.6								1.0764e+06		775749	726787			461640										1		1	1			1								High	n/a	n/a	n/a	High	2				2	1				0.1975	0				0	1				1	568.282				568.282	0				0.3	0				0.00017	78.8353				78.8353	9.86e-05				7.601e-06	0.0003187				4.897e-05	0.81										79.27	0.662	0.465	0.001	0.512518	0.141479	1e-17	0.928173	0.526125	1.29237e-16	50.24	49.35	0	185.1	127.2	87.6		4.25	39.54	40.01		High	n/a	High	High	High	High	High	High	High	Peak Found	High	High	n/a	n/a	n/a	High
	ALHTYDLR		0.0114967	0.00137264	1	1	22	Q4WEW7	SnoRNA binding protein, putative OS=Neosartorya fumigata (strain ATCC MYA-4609 / Af293 / CBS 101355 / FGSC A1100) OX=330879 GN=AFUA_3G04310 PE=4 SV=1 UPId=UP000002530 PPId=UP000002530	Q4WEW7 [72-79]		Q4WEW7	0	988.521	117.2	131.8	91.5	83.5	29.7	59.8	72.7	62.7	68.3	63.3	67.2	88.9	143.9	302.4	171.3	45.7		1465262	1.25312e+06	1.16305e+06	428806	704245	793462		606098				1.13228e+06	1.86431e+06	1.87271e+06	651535		1	1	1	1	1	1		1				1	1	1	1		High	High	High	High	High	2	3	3	3	3	1		1	0.5193	0.3084	0	0.0087	0	0	0	1	2	1	1	1	494.764	330.179	330.179	330.179	330.178	0	0.72	0.72	0.72	-0.7	0	0.00024	0.00024	0.00024	-0.00023	36.0672	35.9113	35.9113	35.9113	35.9667	0.003084	0.0007672	0.0001416	0.0002168	7.446e-05	0.0285	0.008338	0.001433	0.001996	0.0005135	2.27	1.14	0.02	0	379	38	16.4	158.6	158.6	9	36.55	0.584	0.654	1.516	0.378529	0.385689	0.713787	0.856381	0.861472	0.986165	40.9	35.9	55.44	106.3	62.9	69.6	161.2	21.14	32.95	15.99	63.81	n/a	High	Peak Found	Peak Found	Peak Found	Peak Found	High	n/a	Peak Found	n/a	n/a	High	Peak Found	High	High	Peak Found
	STFQITTCVGR	1xCarbamidomethyl [C8]	0.0447943	0.00391111	1	1	5	Q4WEW7	SnoRNA binding protein, putative OS=Neosartorya fumigata (strain ATCC MYA-4609 / Af293 / CBS 101355 / FGSC A1100) OX=330879 GN=AFUA_3G04310 PE=4 SV=1 UPId=UP000002530 PPId=UP000002530	Q4WEW7 [61-71]		Q4WEW7	0	1269.63																																																	No Quan Values	High	Low	n/a	n/a	Medium	2	3			3	1	0.1261			0	0	0			0	1	1			1	635.316	424.887			423.879	0	2378.76			-2.39	0	1.00671			-0.00101	71.5936	19.3019			45.4074	0.0001907	0.5083			0.03325	0.0008157	1			0.4807	1.13	1.19	0.13	0	199.1	28	14.9																									n/a	n/a	n/a	High	n/a	n/a	n/a	n/a	n/a	n/a	n/a	n/a	n/a	High	High	n/a
	WLLSASK		0.0475744	0.00403461	1	1	166	Q4WEW7	SnoRNA binding protein, putative OS=Neosartorya fumigata (strain ATCC MYA-4609 / Af293 / CBS 101355 / FGSC A1100) OX=330879 GN=AFUA_3G04310 PE=4 SV=1 UPId=UP000002530 PPId=UP000002530	Q4WEW7 [407-413]		Q4WEW7	0	804.461	85	49.8	103.3	93.4	84.1	82	82.6	75.8	99.1	105.4	77	92	173	233.1	88.6	75.8	6426944	4.43982e+06	11340768	10430742	9.73934e+06	7.73836e+06	7.22665e+06	6.61105e+06	7.04888e+06	8.26512e+06	7.37062e+06	9179983	1.09194e+07	11521064	7.76904e+06	8.65645e+06	4	3	4	4	4	5	4	4	4	4	4	4	2	1	4	4		High	High	High	High	High	2	2	2	2	2	1	0.0729	1	0.075	0.08	0	0	0	0	0	1	1	1	1	1	402.734	402.734	402.734	402.734	402.734	-0.73	-0.15	0.08	0.08	-0.36	-0.00029	-6e-05	3e-05	3e-05	-0.00014	66.5621	67.496	66.6669	66.6669	66.5857	0.001002	0.0005186	0.0004971	0.0003235	0.0004801	0.007537	0.005757	0.005488	0.003233	0.003543	1	0.96	0.07	0	324.9	4	6.36	100.97	100.97	3	68.19	0.896	1.072	1.321	0.831981	0.922896	0.63055	0.987997	0.999478	0.967234	16.74	29.06	68.69	91.2	84.2	97.8	126.8	28.09	4.53	13.05	51.98	High	Peak Found	High	High	High	High	High	High	High	High	High	High	Peak Found	Peak Found	High	High
A0A8H4HJT9	PNPLA domain-containing protein OS=Neosartorya fumigata OX=746128 GN=CNMCM8057_006254 PE=4 SV=1 UPId=UP000632336 PPId=UP000002530	13	2108	14	14	0	1379	150.6	7.99		0	0	426.51	232.83	740	28115.1	632.6	0	82.36	1.73088e+08	2.53646e+08	2.83669e+08	2.55993e+08	2.23853e+08	2.31604e+08	1.72743e+08	1.67141e+08	2.03725e+08	2.09878e+08	2.10481e+08	2.22909e+08	2.28e+08	1.62735e+08	2.93952e+08	2.67487e+08	8	8	7	8	7	8	7	8	8	7	7	8	7	7	8	8	High	High	High	High	High	High	High	High	High	High	High	High	High	High	High	High	other metabolic processes;transport	other membranes	transporter activity			A0A8H4HJT9
	Sequence	Modifications	Qvality PEP	Qvality q-value	# Protein Groups	# Proteins	# PSMs	Master Protein Accessions	Master Protein Descriptions	Positions in Master Proteins	Modifications in Master Proteins	Protein Accessions	# Missed Cleavages	Theo. MH+ [Da]	Abundances (Scaled): F1: Sample, 1, CEA17	Abundances (Scaled): F2: Sample, 2, CEA17	Abundances (Scaled): F3: Sample, 3, CEA17	Abundances (Scaled): F4: Sample, 4, CEA17	Abundances (Scaled): F5: Sample, 1, dclAB	Abundances (Scaled): F6: Sample, 2, dclAB	Abundances (Scaled): F7: Sample, 3, dclAB	Abundances (Scaled): F8: Sample, 4, dclAB	Abundances (Scaled): F9: Sample, 1, ppdAB	Abundances (Scaled): F10: Sample, 2, ppdAB	Abundances (Scaled): F11: Sample, 3, ppdAB	Abundances (Scaled): F12: Sample, 4, ppdAB	Abundances (Scaled): F13: Sample, 1, rrpAB	Abundances (Scaled): F14: Sample, 2, rrpAB	Abundances (Scaled): F15: Sample, 3, rrpAB	Abundances (Scaled): F16: Sample, 4, rrpAB	Abundance: F1: Sample, 1, CEA17	Abundance: F2: Sample, 2, CEA17	Abundance: F3: Sample, 3, CEA17	Abundance: F4: Sample, 4, CEA17	Abundance: F5: Sample, 1, dclAB	Abundance: F6: Sample, 2, dclAB	Abundance: F7: Sample, 3, dclAB	Abundance: F8: Sample, 4, dclAB	Abundance: F9: Sample, 1, ppdAB	Abundance: F10: Sample, 2, ppdAB	Abundance: F11: Sample, 3, ppdAB	Abundance: F12: Sample, 4, ppdAB	Abundance: F13: Sample, 1, rrpAB	Abundance: F14: Sample, 2, rrpAB	Abundance: F15: Sample, 3, rrpAB	Abundance: F16: Sample, 4, rrpAB	Abundances Count: F1: Sample, 1, CEA17	Abundances Count: F2: Sample, 2, CEA17	Abundances Count: F3: Sample, 3, CEA17	Abundances Count: F4: Sample, 4, CEA17	Abundances Count: F5: Sample, 1, dclAB	Abundances Count: F6: Sample, 2, dclAB	Abundances Count: F7: Sample, 3, dclAB	Abundances Count: F8: Sample, 4, dclAB	Abundances Count: F9: Sample, 1, ppdAB	Abundances Count: F10: Sample, 2, ppdAB	Abundances Count: F11: Sample, 3, ppdAB	Abundances Count: F12: Sample, 4, ppdAB	Abundances Count: F13: Sample, 1, rrpAB	Abundances Count: F14: Sample, 2, rrpAB	Abundances Count: F15: Sample, 3, rrpAB	Abundances Count: F16: Sample, 4, rrpAB	Quan Info	Confidence (by Search Engine): CHIMERYS Identification	Confidence (by Search Engine): Comet	Confidence (by Search Engine): Mascot	Confidence (by Search Engine): MS Amanda 2.0	Confidence (by Search Engine): Sequest HT	Charge (by Search Engine): CHIMERYS Identification	Charge (by Search Engine): Comet	Charge (by Search Engine): Mascot	Charge (by Search Engine): MS Amanda 2.0	Charge (by Search Engine): Sequest HT	DeltaScore (by Search Engine): CHIMERYS Identification	DeltaScore (by Search Engine): Comet	DeltaScore (by Search Engine): Mascot	DeltaScore (by Search Engine): MS Amanda 2.0	DeltaScore (by Search Engine): Sequest HT	DeltaCn (by Search Engine): CHIMERYS Identification	DeltaCn (by Search Engine): Comet	DeltaCn (by Search Engine): Mascot	DeltaCn (by Search Engine): MS Amanda 2.0	DeltaCn (by Search Engine): Sequest HT	Rank (by Search Engine): CHIMERYS Identification	Rank (by Search Engine): Comet	Rank (by Search Engine): Mascot	Rank (by Search Engine): MS Amanda 2.0	Rank (by Search Engine): Sequest HT	m/z [Da] (by Search Engine): CHIMERYS Identification	m/z [Da] (by Search Engine): Comet	m/z [Da] (by Search Engine): Mascot	m/z [Da] (by Search Engine): MS Amanda 2.0	m/z [Da] (by Search Engine): Sequest HT	DeltaM [ppm] (by Search Engine): CHIMERYS Identification	DeltaM [ppm] (by Search Engine): Comet	DeltaM [ppm] (by Search Engine): Mascot	DeltaM [ppm] (by Search Engine): MS Amanda 2.0	DeltaM [ppm] (by Search Engine): Sequest HT	Deltam/z [Da] (by Search Engine): CHIMERYS Identification	Deltam/z [Da] (by Search Engine): Comet	Deltam/z [Da] (by Search Engine): Mascot	Deltam/z [Da] (by Search Engine): MS Amanda 2.0	Deltam/z [Da] (by Search Engine): Sequest HT	RT [min] (by Search Engine): CHIMERYS Identification	RT [min] (by Search Engine): Comet	RT [min] (by Search Engine): Mascot	RT [min] (by Search Engine): MS Amanda 2.0	RT [min] (by Search Engine): Sequest HT	Percolator q-Value (by Search Engine): CHIMERYS Identification	Percolator q-Value (by Search Engine): Comet	Percolator q-Value (by Search Engine): Mascot	Percolator q-Value (by Search Engine): MS Amanda 2.0	Percolator q-Value (by Search Engine): Sequest HT	Percolator PEP (by Search Engine): CHIMERYS Identification	Percolator PEP (by Search Engine): Comet	Percolator PEP (by Search Engine): Mascot	Percolator PEP (by Search Engine): MS Amanda 2.0	Percolator PEP (by Search Engine): Sequest HT	XCorr (by Search Engine): Sequest HT	Comet XCorr (by Search Engine): Comet	Comet DeltaCn Score (by Search Engine): Comet	Comet DeltaCnStar Score (by Search Engine): Comet	Comet SpScore Score (by Search Engine): Comet	Comet SpRank Score (by Search Engine): Comet	Comet Expect Score (by Search Engine): Comet	Amanda Score (by Search Engine): MS Amanda 2.0	CharmeRT Combined Score (by Search Engine): MS Amanda 2.0	Ions Score (by Search Engine): Mascot	Top Apex RT [min]	Abundance Ratio: (dclAB) / (CEA17)	Abundance Ratio: (ppdAB) / (CEA17)	Abundance Ratio: (rrpAB) / (CEA17)	Abundance Ratio P-Value: (dclAB) / (CEA17)	Abundance Ratio P-Value: (ppdAB) / (CEA17)	Abundance Ratio P-Value: (rrpAB) / (CEA17)	Abundance Ratio Adj. P-Value: (dclAB) / (CEA17)	Abundance Ratio Adj. P-Value: (ppdAB) / (CEA17)	Abundance Ratio Adj. P-Value: (rrpAB) / (CEA17)	Abundance Ratio Variability [%]: (dclAB) / (CEA17)	Abundance Ratio Variability [%]: (ppdAB) / (CEA17)	Abundance Ratio Variability [%]: (rrpAB) / (CEA17)	Abundances (Grouped): CEA17	Abundances (Grouped): dclAB	Abundances (Grouped): ppdAB	Abundances (Grouped): rrpAB	Abundances (Grouped) CV [%]: CEA17	Abundances (Grouped) CV [%]: dclAB	Abundances (Grouped) CV [%]: ppdAB	Abundances (Grouped) CV [%]: rrpAB	Found in Sample: F1: Sample, 1, CEA17	Found in Sample: F2: Sample, 2, CEA17	Found in Sample: F3: Sample, 3, CEA17	Found in Sample: F4: Sample, 4, CEA17	Found in Sample: F5: Sample, 1, dclAB	Found in Sample: F6: Sample, 2, dclAB	Found in Sample: F7: Sample, 3, dclAB	Found in Sample: F8: Sample, 4, dclAB	Found in Sample: F9: Sample, 1, ppdAB	Found in Sample: F10: Sample, 2, ppdAB	Found in Sample: F11: Sample, 3, ppdAB	Found in Sample: F12: Sample, 4, ppdAB	Found in Sample: F13: Sample, 1, rrpAB	Found in Sample: F14: Sample, 2, rrpAB	Found in Sample: F15: Sample, 3, rrpAB	Found in Sample: F16: Sample, 4, rrpAB
	EHTVFEAEGNDMPNASSR		5.26212e-07	3.34147e-05	1	2	162	A0A8H4HJT9	PNPLA domain-containing protein OS=Neosartorya fumigata OX=746128 GN=CNMCM8057_006254 PE=4 SV=1 UPId=UP000632336 PPId=UP000002530	A0A8H4HJT9 [133-150]		Q4X231; A0A8H4HJT9	0	1990.86																																																	No Quan Values	High	High	High	High	High	3	3	3	3	3	1	0.7575	1	0.903	0.8111	0	0	0	0	0	1	1	1	1	1	664.29	664.29	664.29	664.29	664.29	0	-0.53	-0.53	-0.53	-0.53	0	-0.00035	-0.00035	-0.00035	-0.00035	60.9025	60.5634	60.5634	60.5634	60.5634	1.102e-06	1.293e-06	2.047e-06	1.521e-06	4.872e-07	1.08e-06	4.799e-10	4.645e-07	2.917e-09	2.235e-11	3.23	3.01	0.76	0	730.4	1	0	409.17	409.17	44																						High	High	High	High	High	High	High	High	n/a	High	High	High	n/a	n/a	n/a	High
	KEPPPEFNCTIWQAGR	1xCarbamidomethyl [C9]	1.82282e-07	3.34147e-05	1	2	260	A0A8H4HJT9	PNPLA domain-containing protein OS=Neosartorya fumigata OX=746128 GN=CNMCM8057_006254 PE=4 SV=1 UPId=UP000632336 PPId=UP000002530	A0A8H4HJT9 [240-255]		Q4X231; A0A8H4HJT9	1	1929.93	110.6	54.7	96.4	110.2	102.5	86.7	91.2	73.7	72.1	132.6	118.5	104.3	142.5	142	65.5	96.6	1.84847e+06	1.0776e+06	2.3377e+06	2.71934e+06	2.62394e+06	1.80958e+06	1.76376e+06	1.42162e+06	1.13411e+06	2.2978e+06	2.50635e+06	2.30027e+06	1.98772e+06	1.55083e+06	1.26962e+06	2.43754e+06	4	4	4	4	4	3	4	3	4	4	4	4	1	1	1	4		High	High	High	High	High	3	3	3	3	3	1	0.6111	1	0.7308	0.6135	0	0	0	0	0	1	1	1	1	1	643.98	644.315	643.981	643.981	643.981	-0.88	519.97	0.45	0.45	0.12	-0.00057	0.3345	0.00029	0.00029	7e-05	78.4175	78.3678	77.7466	77.7466	78.4499	1.102e-06	1.293e-06	2.047e-06	1.521e-06	4.872e-07	6.164e-07	1.053e-10	2.563e-06	2.567e-08	3.301e-10	2.82	3.24	0.61	0	727	1	0	420.58	420.58	24	78.69	0.937	1.079	1.063	0.927628	0.929225	0.975493	0.994753	0.999478	0.999995	30.42	39.7	42.46	98.1	84.6	105.8	111.5	28.34	13.47	24.22	33.62	High	High	High	High	High	High	High	High	High	High	High	High	Peak Found	Peak Found	Peak Found	High
	IEGCEEIHQEMLR	1xCarbamidomethyl [C4]	9.91277e-05	3.34147e-05	1	2	208	A0A8H4HJT9	PNPLA domain-containing protein OS=Neosartorya fumigata OX=746128 GN=CNMCM8057_006254 PE=4 SV=1 UPId=UP000632336 PPId=UP000002530	A0A8H4HJT9 [347-359]		Q4X231; A0A8H4HJT9	0	1643.75																																																	No Quan Values	High	High	High	High	High	3	3	3	3	3	1	0.4121	1	0.7338	0.663	0	0	0	0	0	1	1	1	1	1	548.589	548.588	548.588	548.588	548.589	0	-0.78	-0.78	-0.78	0.53	0	-0.00043	-0.00043	-0.00043	0.00029	60.2793	61.5177	61.5177	61.5177	61.5821	1.189e-05	1.293e-06	2.047e-06	1.521e-06	4.872e-07	3.171e-05	2.262e-06	5.873e-06	2.15e-06	2.887e-07	2.76	1.99	0.41	0	345.9	2	0.06	234.49	234.49	18																						High	High	High	High	High	High	High	High	High	High	High	High	High	High	High	High
	IYVETEGKPPR		0.000134755	9.03871e-05	1	2	248	A0A8H4HJT9	PNPLA domain-containing protein OS=Neosartorya fumigata OX=746128 GN=CNMCM8057_006254 PE=4 SV=1 UPId=UP000632336 PPId=UP000002530	A0A8H4HJT9 [43-53]		Q4X231; A0A8H4HJT9	0	1288.69	70.5	93.4	108	99.4	79.4	94.7	88.3	81.4	89.3	68.7	64.5	71.8	155.5	206.9	155.9	72.4	6.94353e+06	1.08427e+07	15450420	1.44695e+07	1.19853e+07	11656806	1.00672e+07	9.2532e+06	8.27608e+06	7.01843e+06	8.03784e+06	9.33456e+06	1.27872e+07	1.3323e+07	1.78067e+07	1.07778e+07	5	6	6	6	4	4	4	5	4	3	3	5	6	6	6	4		High	High	High	High	High	3	3	3	3	3	1	0.4055	1	0.5602	0.5308	0	0	0	0	0	1	1	1	1	1	430.235	430.235	430.235	430.235	430.235	-0.31	-0.31	-0.31	-0.31	-0.31	-0.00013	-0.00013	-0.00013	-0.00013	-0.00013	33.821	33.821	33.821	33.821	33.821	3.442e-06	1.293e-06	6.742e-06	1.521e-06	4.872e-07	1.576e-05	1.399e-06	1.144e-05	2.25e-06	4.584e-08	2.92	2.17	0.41	0	870.5	1	0.15	244.84	244.84	17	85.04	0.911	0.729	1.784	0.834249	0.386519	0.353298	0.987997	0.862388	0.838162	16.93	17.07	35.46	94.7	83.3	69	153	17.32	8.11	14.81	37.69	Peak Found	High	High	High	High	High	High	High	High	High	High	High	High	High	High	High
	QHEWWEDFFGDALGTFAEAR		0.000171418	9.03871e-05	1	2	28	A0A8H4HJT9	PNPLA domain-containing protein OS=Neosartorya fumigata OX=746128 GN=CNMCM8057_006254 PE=4 SV=1 UPId=UP000632336 PPId=UP000002530	A0A8H4HJT9 [321-340]		Q4X231; A0A8H4HJT9	0	2412.07																																																	No Quan Values	High	Low	n/a	Low	High	3	4		3	3	1	0.3131		0.1784	0.3963	0	0		0	0	1	1		1	1	804.694	604.016		804.692	804.7	0	403.94		-3.14	6.91	0	0.24358		-0.00252	0.00556	124.886	133.006		121.42	124.89	1.874e-06	0.4651		0.1234	4.872e-07	1.409e-05	1		0.7821	1.058e-05	1.64	0.99	0.32	0	38.5	16	24.8	27.8	27.8																							n/a	High	High	High	High	n/a	High	n/a	n/a	High	High	High	High	n/a	n/a	High
	LNVEVGVGEFGMNEWNR		0.000204467	0.000101679	1	2	28	A0A8H4HJT9	PNPLA domain-containing protein OS=Neosartorya fumigata OX=746128 GN=CNMCM8057_006254 PE=4 SV=1 UPId=UP000632336 PPId=UP000002530	A0A8H4HJT9 [375-391]		Q4X231; A0A8H4HJT9	0	1949.92	156.8	77.2	94.1	71.1	128.4	35.2	146.6	107.1	76.4	72.8	87.1	97.9	139.6	87.7	136.7	85.4	1.02459e+06	594448	892295	686347	1.28414e+06	287222	1.10812e+06	806961	469356			843471		374437	1.03557e+06	842960	1	1	1	1	2	1	1	1	2			1		1	1	1		High	n/a	n/a	Low	High	3			3	3	1			0.1637	0.2583	0			0	0	1			1	1	650.644			650.644	650.645	0			-0.13	1.83	0			-9e-05	0.00119	107.17			95.5599	107.213	8.399e-06			0.07655	4.872e-07	2.861e-05			0.6696	2.168e-08	1.51							41.04	41.04		106.38	1.11	0.934	1.168	0.886797	0.754824	0.916614	0.991553	0.990833	0.999995	56.27	24.48	19.74	86.6	119.2	82.9	111.3	39.3	46.8	13.57	26.54	High	High	High	High	High	High	High	Peak Found	High	High	High	High	n/a	Peak Found	High	High
	GSFSTSGASHPSTPISQR		0.000610209	0.000135138	1	2	13	A0A8H4HJT9	PNPLA domain-containing protein OS=Neosartorya fumigata OX=746128 GN=CNMCM8057_006254 PE=4 SV=1 UPId=UP000632336 PPId=UP000002530	A0A8H4HJT9 [171-188]		Q4X231; A0A8H4HJT9	0	1803.86																																																	No Quan Values	High	High	n/a	High	High	3	3		3	3	1	0.362		0.5797	0.4508	0	0		0	0	1	1		1	1	601.959	601.959		601.959	601.959	0	0.05		0.05	0.05	0	3e-05		3e-05	3e-05	42.97	43.4168		43.4168	43.4168	1.607e-05	0.0001074		5.707e-05	4.872e-07	4.367e-05	0.0008153		0.0003298	1.886e-06	1.93	1.63	0.36	0	150.5	8	0.94	123.33	123.33																							n/a	n/a	n/a	n/a	High	High	n/a	High	n/a	n/a	n/a	High	n/a	n/a	n/a	n/a
	LADISTNTR		0.00133907	0.000251606	1	2	240	A0A8H4HJT9	PNPLA domain-containing protein OS=Neosartorya fumigata OX=746128 GN=CNMCM8057_006254 PE=4 SV=1 UPId=UP000632336 PPId=UP000002530	A0A8H4HJT9 [392-400]		Q4X231; A0A8H4HJT9	0	990.521	91	82.5	64.3	28.9	88.4	83.7	127.7	90.8	170.5	159.9	211.4	189.8	66.5	55	58.1	31.5	5554548	5.93682e+06		2.60408e+06		6376587		6.39426e+06	9.79162e+06	1.01228e+07	16327289	15288080	3.38958e+06		4.11477e+06	2.9034e+06	1	2		1		1		1	2	2	2	2	2		2	1		High	High	High	High	High	2	2	2	2	2	1	0.4078	0.9	0.3694	0.2403	0	0	0	0	0	1	1	1	1	1	495.764	495.765	495.765	495.765	495.765	0	1.11	0.72	1.11	1.02	0	0.00055	0.00036	0.00055	0.0005	35.9743	36.3814	36.492	36.3814	36.251	2.351e-05	0.0002412	0.0003945	0.0002911	0.0001512	8.198e-05	0.002593	0.004185	0.002788	0.001276	1.29	1.79	0.41	0	536.5	1	0.01	193.7	193.7	30	36.89	1.419	2.524	0.813	0.496631	0.0522537	0.742902	0.924311	0.266768	0.990674	53.03	41.56	24.63	73	89.8	180.4	56.7	41.31	20.77	12.4	28.43	High	High	High	High	High	High	High	High	High	High	High	High	High	High	High	High
	WGNPDALLYDNR		0.0021813	0.000439704	1	2	9	A0A8H4HJT9	PNPLA domain-containing protein OS=Neosartorya fumigata OX=746128 GN=CNMCM8057_006254 PE=4 SV=1 UPId=UP000632336 PPId=UP000002530	A0A8H4HJT9 [198-209]		Q4X231; A0A8H4HJT9	0	1433.68																																																	No Quan Values	High	Low	n/a	Low	High	2	3		3	2	1	0.1513		0.0911	0.4743	0	0		0	0	1	1		1	1	717.344	478.895		478.564	717.344	0	689.37		-2.09	-0.35	0	0.32944		-0.001	-0.00025	91.691	30.7617		39.8221	91.691	3.81e-05	0.2451		0.2672	4.872e-07	0.0001182	0.9865		0.8877	3.605e-06	1.75	1.19	0.15	0	132.6	24	9.88	71.34	71.34																							n/a	n/a	n/a	n/a	n/a	High	n/a	n/a	n/a	High	n/a	n/a	n/a	n/a	n/a	High
	SIMDAGVK		0.0137878	0.00170157	1	2	133	A0A8H4HJT9	PNPLA domain-containing protein OS=Neosartorya fumigata OX=746128 GN=CNMCM8057_006254 PE=4 SV=1 UPId=UP000632336 PPId=UP000002530	A0A8H4HJT9 [411-418]		Q4X231; A0A8H4HJT9	0	820.423	61.6	187.4	115.1	91.1	43.1	114.6	69	54	100.5	50.6	68.6	73	117	175.7	210.9	67.7	6.14029e+06	2.20255e+07	1.66594e+07	1.34166e+07	6.5726e+06	1.42752e+07	7.96297e+06	6.21332e+06	9.42558e+06	5.2341e+06	8.65463e+06	9.60938e+06	9.73778e+06	1.14543e+07	2.43801e+07	1.02007e+07	6	7	6	5	6	7	6	6	6	6	6	6	7	7	7	4		High	High	High	High	High	2	2	2	2	2	1	0.2339	0.8333	0.4136	0.3969	0	0	0	0	0	1	1	1	1	1	410.715	410.715	410.715	410.715	410.715	0	-0.16	-0.31	-0.16	-0.09	0	-7e-05	-0.00013	-7e-05	-4e-05	43.1872	44.0273	43.6287	44.0273	43.8901	0.0006101	0.0003477	0.0001739	0.0004418	5.417e-05	0.00412	0.003995	0.001746	0.004604	0.0003463	1.31	1.24	0.23	0	514.2	13	1.94	142.19	142.19	6	43.73	0.606	0.691	1.311	0.256053	0.258607	0.62783	0.733413	0.731218	0.966585	2.36	54.56	61.56	108.5	64.7	75	151.9	47.22	44.88	28.16	44.31	Peak Found	High	High	High	Peak Found	High	High	High	High	Peak Found	Peak Found	High	High	High	High	High
	TIAGIPYR		0.0194545	0.00219912	1	2	576	A0A8H4HJT9	PNPLA domain-containing protein OS=Neosartorya fumigata OX=746128 GN=CNMCM8057_006254 PE=4 SV=1 UPId=UP000632336 PPId=UP000002530	A0A8H4HJT9 [107-114]		Q4X231; A0A8H4HJT9	0	890.509	112.9	118.2	94.4	83.4	70.7	102.7	79.8	75.6	129.8	107.1	83.1	86.9	141.8	102.3	129	82.2	1.48573e+07	18332628	1.80288e+07	1.62063e+07	1.42446e+07	1.68789e+07	1.21545e+07	1.14754e+07	1.60695e+07	1.46174e+07	1.38362e+07	1.5086e+07	1.55673e+07	8.79507e+06	19685508	1.63322e+07	8	8	8	8	8	8	8	6	8	8	8	8	8	8	8	8		High	High	High	High	High	2	2	2	2	2	1	0.2075	1	0.3751	0.2985	0	0	0	0	0	1	1	1	1	1	445.758	445.759	445.759	445.758	445.758	0	1.78	0.53	-0.17	0.18	0	0.00079	0.00024	-8e-05	8e-05	64.319	63.8959	63.3175	64.0568	64.1277	0.0002676	0.002017	0.0002365	0.000301	0.0001583	0.001329	0.02395	0.002459	0.002927	0.001355	1.34	1.06	0.21	0	300.5	2	2.18	151.06	151.06	8	51.35	0.857	0.972	1.112	0.718834	0.93503	0.778811	0.974825	0.999712	0.995162	5.03	13.03	26.03	105.3	79.2	98.4	117.1	15.83	17.24	21.11	23.5	High	High	High	High	High	High	High	High	High	High	High	High	High	High	High	High
	TAVTALYK		0.03094	0.00302661	1	2	145	A0A8H4HJT9	PNPLA domain-containing protein OS=Neosartorya fumigata OX=746128 GN=CNMCM8057_006254 PE=4 SV=1 UPId=UP000632336 PPId=UP000002530	A0A8H4HJT9 [215-222]		Q4X231; A0A8H4HJT9	0	866.498	87.7	105.8	89.4	77.4	66.1	89.8	87.1	74.1	117.6	110.9	86.4	87.6	157.5	139.5	126.6	96.5	7.5232e+07	1.06945e+08	1.1136e+08	9.80927e+07	8.67762e+07	9.62375e+07	8.64791e+07	7.33188e+07	9.49785e+07	9.86992e+07	9.37626e+07	9.92171e+07	1.12781e+08	7.82141e+07	1.25948e+08	1.25073e+08	7	7	7	7	6	6	7	7	7	7	7	7	7	7	7	7		High	High	High	High	High	2	2	2	2	2	1	0.1712	1	0.1955	0.0657	0	0	0	0	0	1	1	1	1	1	433.753	433.752	433.752	433.752	433.753	0	-0.77	-0.77	-0.77	-0.04	0	-0.00033	-0.00033	-0.00033	-2e-05	47.3028	63.1073	63.1073	63.1073	61.7916	0.0001622	0.002789	0.002994	0.003811	0.0002533	0.0006315	0.03682	0.03142	0.04431	0.00162	2.13	1.11	0.17	0	230.5	22	2.79	122.28	122.28	1	63.11	0.901	1.09	1.366	0.845369	0.688667	0.563755	0.988782	0.981785	0.949904	10.08	11.3	9.16	88.5	80.2	98.5	132.8	13.02	14.09	15.89	19.75	High	High	High	High	High	High	High	High	High	High	High	High	High	Peak Found	High	High
	RYLSKPEVK		0.0733373	0.00589437	1	2	12	A0A8H4HJT9	PNPLA domain-containing protein OS=Neosartorya fumigata OX=746128 GN=CNMCM8057_006254 PE=4 SV=1 UPId=UP000632336 PPId=UP000002530	A0A8H4HJT9 [401-409]		Q4X231; A0A8H4HJT9	1	1119.65																																																	No Quan Values	High	Medium	Medium	Medium	High	3	3	3	3	3	1	0.093	1	0.3837	0.1126	0	0	0	0	0	1	1	1	1	1	373.889	373.889	373.889	373.889	373.889	0	-0.81	-0.81	0.12	0.81	0	-0.0003	-0.0003	4e-05	0.0003	23.9588	22.8075	22.8075	22.769	23.4549	0.0002424	0.02373	0.0155	0.01173	0.001262	0.001168	0.4134	0.3339	0.1315	0.01181	1.51	1.29	0.09	0	439	1	13.9	110.4	110.4	6																						n/a	High	n/a	n/a	High	High	n/a	n/a	n/a	High	n/a	n/a	n/a	n/a	High	High
	VLSLDGGGVR		0.107377	0.00844443	1	2	46	A0A8H4HJT9	PNPLA domain-containing protein OS=Neosartorya fumigata OX=746128 GN=CNMCM8057_006254 PE=4 SV=1 UPId=UP000632336 PPId=UP000002530	A0A8H4HJT9 [19-28]		Q4X231; A0A8H4HJT9	0	972.547	91.3	110.8	121.7	108.4	97.4	100	68.3	75	100.4	103	79.1	80.2	127.7	111.4	127.8	97.3	6.14872e+07	8.78912e+07	118939914	107798506	100366508	8.40821e+07	53207827	5.82578e+07	6.35798e+07	7.18885e+07	67356411	71230585	7.17498e+07	49023278	9.9712e+07	98919578	5	4	4	4	4	5	4	5	4	5	4	4	5	4	5	3		High	High	n/a	High	High	2	2		2	2	1	0.0137		0.325	0.2446	0	0		0	0	1	1		1	1	486.777	486.777		486.777	486.777	0	-0.35		0.48	-0.38	0	-0.00017		0.00023	-0.00019	61.3853	62.1177		61.5702	61.715	0.000335	0.006159		0.008528	7.823e-05	0.00184	0.08568		0.09759	0.0005528	1.39	0.73	0.01	0	288.5	11	24.1	86.48	86.48		62.97	0.79	0.829	1.027	0.614148	0.516829	0.857396	0.956406	0.934884	0.999995	29.76	27.18	10.97	108.5	84.6	88.8	118.1	11.63	18.66	14.09	12.64	High	Peak Found	High	High	High	High	High	High	High	Peak Found	High	High	Peak Found	Peak Found	Peak Found	High
Q4WDE7	Camp independent regulatory protein OS=Neosartorya fumigata (strain ATCC MYA-4609 / Af293 / CBS 101355 / FGSC A1100) OX=330879 GN=AFUA_6G04490 PE=3 SV=1 UPId=UP000002530 PPId=UP000002530	40	2104	17	14	0	480	52.1	8.44	Phospho [T386(97.7); T396(99.9)]	0	2	284.32	472	3713	50330.9	901.04	0	131.826	5.57982e+07	4.17654e+07	1.22225e+08	1.19944e+08	2.39217e+08	1.54715e+08	1.46629e+08	1.17405e+08	5.73427e+07	7.10988e+07	1.11611e+08	1.14821e+08	3.90037e+07	2.58568e+07	5.58827e+07	1.91918e+08	6	7	6	7	11	10	11	11	7	8	11	8	7	5	6	9	High	High	High	High	High	High	High	High	High	High	High	High	High	High	High	High			nucleic acid binding activity	Pf09729	3505230	afm:AFUA_6G04490; Q4WDE7
	Sequence	Modifications	Qvality PEP	Qvality q-value	# Protein Groups	# Proteins	# PSMs	Master Protein Accessions	Master Protein Descriptions	Positions in Master Proteins	Modifications in Master Proteins	Protein Accessions	# Missed Cleavages	Theo. MH+ [Da]	Abundances (Scaled): F1: Sample, 1, CEA17	Abundances (Scaled): F2: Sample, 2, CEA17	Abundances (Scaled): F3: Sample, 3, CEA17	Abundances (Scaled): F4: Sample, 4, CEA17	Abundances (Scaled): F5: Sample, 1, dclAB	Abundances (Scaled): F6: Sample, 2, dclAB	Abundances (Scaled): F7: Sample, 3, dclAB	Abundances (Scaled): F8: Sample, 4, dclAB	Abundances (Scaled): F9: Sample, 1, ppdAB	Abundances (Scaled): F10: Sample, 2, ppdAB	Abundances (Scaled): F11: Sample, 3, ppdAB	Abundances (Scaled): F12: Sample, 4, ppdAB	Abundances (Scaled): F13: Sample, 1, rrpAB	Abundances (Scaled): F14: Sample, 2, rrpAB	Abundances (Scaled): F15: Sample, 3, rrpAB	Abundances (Scaled): F16: Sample, 4, rrpAB	Abundance: F1: Sample, 1, CEA17	Abundance: F2: Sample, 2, CEA17	Abundance: F3: Sample, 3, CEA17	Abundance: F4: Sample, 4, CEA17	Abundance: F5: Sample, 1, dclAB	Abundance: F6: Sample, 2, dclAB	Abundance: F7: Sample, 3, dclAB	Abundance: F8: Sample, 4, dclAB	Abundance: F9: Sample, 1, ppdAB	Abundance: F10: Sample, 2, ppdAB	Abundance: F11: Sample, 3, ppdAB	Abundance: F12: Sample, 4, ppdAB	Abundance: F13: Sample, 1, rrpAB	Abundance: F14: Sample, 2, rrpAB	Abundance: F15: Sample, 3, rrpAB	Abundance: F16: Sample, 4, rrpAB	Abundances Count: F1: Sample, 1, CEA17	Abundances Count: F2: Sample, 2, CEA17	Abundances Count: F3: Sample, 3, CEA17	Abundances Count: F4: Sample, 4, CEA17	Abundances Count: F5: Sample, 1, dclAB	Abundances Count: F6: Sample, 2, dclAB	Abundances Count: F7: Sample, 3, dclAB	Abundances Count: F8: Sample, 4, dclAB	Abundances Count: F9: Sample, 1, ppdAB	Abundances Count: F10: Sample, 2, ppdAB	Abundances Count: F11: Sample, 3, ppdAB	Abundances Count: F12: Sample, 4, ppdAB	Abundances Count: F13: Sample, 1, rrpAB	Abundances Count: F14: Sample, 2, rrpAB	Abundances Count: F15: Sample, 3, rrpAB	Abundances Count: F16: Sample, 4, rrpAB	Quan Info	Confidence (by Search Engine): CHIMERYS Identification	Confidence (by Search Engine): Comet	Confidence (by Search Engine): Mascot	Confidence (by Search Engine): MS Amanda 2.0	Confidence (by Search Engine): Sequest HT	Charge (by Search Engine): CHIMERYS Identification	Charge (by Search Engine): Comet	Charge (by Search Engine): Mascot	Charge (by Search Engine): MS Amanda 2.0	Charge (by Search Engine): Sequest HT	DeltaScore (by Search Engine): CHIMERYS Identification	DeltaScore (by Search Engine): Comet	DeltaScore (by Search Engine): Mascot	DeltaScore (by Search Engine): MS Amanda 2.0	DeltaScore (by Search Engine): Sequest HT	DeltaCn (by Search Engine): CHIMERYS Identification	DeltaCn (by Search Engine): Comet	DeltaCn (by Search Engine): Mascot	DeltaCn (by Search Engine): MS Amanda 2.0	DeltaCn (by Search Engine): Sequest HT	Rank (by Search Engine): CHIMERYS Identification	Rank (by Search Engine): Comet	Rank (by Search Engine): Mascot	Rank (by Search Engine): MS Amanda 2.0	Rank (by Search Engine): Sequest HT	m/z [Da] (by Search Engine): CHIMERYS Identification	m/z [Da] (by Search Engine): Comet	m/z [Da] (by Search Engine): Mascot	m/z [Da] (by Search Engine): MS Amanda 2.0	m/z [Da] (by Search Engine): Sequest HT	DeltaM [ppm] (by Search Engine): CHIMERYS Identification	DeltaM [ppm] (by Search Engine): Comet	DeltaM [ppm] (by Search Engine): Mascot	DeltaM [ppm] (by Search Engine): MS Amanda 2.0	DeltaM [ppm] (by Search Engine): Sequest HT	Deltam/z [Da] (by Search Engine): CHIMERYS Identification	Deltam/z [Da] (by Search Engine): Comet	Deltam/z [Da] (by Search Engine): Mascot	Deltam/z [Da] (by Search Engine): MS Amanda 2.0	Deltam/z [Da] (by Search Engine): Sequest HT	RT [min] (by Search Engine): CHIMERYS Identification	RT [min] (by Search Engine): Comet	RT [min] (by Search Engine): Mascot	RT [min] (by Search Engine): MS Amanda 2.0	RT [min] (by Search Engine): Sequest HT	Percolator q-Value (by Search Engine): CHIMERYS Identification	Percolator q-Value (by Search Engine): Comet	Percolator q-Value (by Search Engine): Mascot	Percolator q-Value (by Search Engine): MS Amanda 2.0	Percolator q-Value (by Search Engine): Sequest HT	Percolator PEP (by Search Engine): CHIMERYS Identification	Percolator PEP (by Search Engine): Comet	Percolator PEP (by Search Engine): Mascot	Percolator PEP (by Search Engine): MS Amanda 2.0	Percolator PEP (by Search Engine): Sequest HT	XCorr (by Search Engine): Sequest HT	Comet XCorr (by Search Engine): Comet	Comet DeltaCn Score (by Search Engine): Comet	Comet DeltaCnStar Score (by Search Engine): Comet	Comet SpScore Score (by Search Engine): Comet	Comet SpRank Score (by Search Engine): Comet	Comet Expect Score (by Search Engine): Comet	Amanda Score (by Search Engine): MS Amanda 2.0	CharmeRT Combined Score (by Search Engine): MS Amanda 2.0	Ions Score (by Search Engine): Mascot	Top Apex RT [min]	Abundance Ratio: (dclAB) / (CEA17)	Abundance Ratio: (ppdAB) / (CEA17)	Abundance Ratio: (rrpAB) / (CEA17)	Abundance Ratio P-Value: (dclAB) / (CEA17)	Abundance Ratio P-Value: (ppdAB) / (CEA17)	Abundance Ratio P-Value: (rrpAB) / (CEA17)	Abundance Ratio Adj. P-Value: (dclAB) / (CEA17)	Abundance Ratio Adj. P-Value: (ppdAB) / (CEA17)	Abundance Ratio Adj. P-Value: (rrpAB) / (CEA17)	Abundance Ratio Variability [%]: (dclAB) / (CEA17)	Abundance Ratio Variability [%]: (ppdAB) / (CEA17)	Abundance Ratio Variability [%]: (rrpAB) / (CEA17)	Abundances (Grouped): CEA17	Abundances (Grouped): dclAB	Abundances (Grouped): ppdAB	Abundances (Grouped): rrpAB	Abundances (Grouped) CV [%]: CEA17	Abundances (Grouped) CV [%]: dclAB	Abundances (Grouped) CV [%]: ppdAB	Abundances (Grouped) CV [%]: rrpAB	Found in Sample: F1: Sample, 1, CEA17	Found in Sample: F2: Sample, 2, CEA17	Found in Sample: F3: Sample, 3, CEA17	Found in Sample: F4: Sample, 4, CEA17	Found in Sample: F5: Sample, 1, dclAB	Found in Sample: F6: Sample, 2, dclAB	Found in Sample: F7: Sample, 3, dclAB	Found in Sample: F8: Sample, 4, dclAB	Found in Sample: F9: Sample, 1, ppdAB	Found in Sample: F10: Sample, 2, ppdAB	Found in Sample: F11: Sample, 3, ppdAB	Found in Sample: F12: Sample, 4, ppdAB	Found in Sample: F13: Sample, 1, rrpAB	Found in Sample: F14: Sample, 2, rrpAB	Found in Sample: F15: Sample, 3, rrpAB	Found in Sample: F16: Sample, 4, rrpAB
	RPVPSARPGEPYPR		9.48206e-06	3.34147e-05	1	1	192	Q4WDE7	Camp independent regulatory protein OS=Neosartorya fumigata (strain ATCC MYA-4609 / Af293 / CBS 101355 / FGSC A1100) OX=330879 GN=AFUA_6G04490 PE=3 SV=1 UPId=UP000002530 PPId=UP000002530	Q4WDE7 [109-122]		Q4WDE7	0	1578.85	63.2	79.7	69.9	7.3	231.8	250.8	3.1	7.3	150.3	208	4.7	46.7	60.3	85.9	69.5	261.4	2.33541e+06	3.47238e+06		397176	13122596	1.15774e+07	132583	313549	5.23034e+06	7.97547e+06	220593	2.27771e+06	1.86154e+06	2.07602e+06		1.45969e+07	3	3		2	3	3	1	2	3	3	1	3	3	3		3		High	High	High	High	High	3	3	3	3	3	1	0.4908	1	0.566	0.5902	0	0	0	0	0	1	1	1	1	1	526.955	526.955	526.955	526.955	526.955	0	-0.52	-0.45	-0.52	-0.52	0	-0.00027	-0.00024	-0.00027	-0.00027	30.6474	30.7875	30.0214	30.7875	30.7875	1.102e-06	1.293e-06	2.047e-06	1.521e-06	4.872e-07	1.019e-06	4.834e-08	3.091e-06	2.539e-07	2.869e-10	2.44	2.18	0.49	0	513.3	1	0.01	305.56	305.56	20	30.9	1.783	2.493	1.035	0.449229	0.197627	0.917765	0.903962	0.638296	0.999995	128.98	75.62	8.79	98.9	61.4	124.7	115	59.15	110.76	91.05	79.94	High	High	n/a	High	High	High	Peak Found	Peak Found	High	High	High	High	High	High	n/a	High
	GNSFSLSGHMDGPSQQPPEQR		8.61512e-07	3.34147e-05	1	1	59	Q4WDE7	Camp independent regulatory protein OS=Neosartorya fumigata (strain ATCC MYA-4609 / Af293 / CBS 101355 / FGSC A1100) OX=330879 GN=AFUA_6G04490 PE=3 SV=1 UPId=UP000002530 PPId=UP000002530	Q4WDE7 [403-423]		Q4WDE7	0	2256.01					220.8	95	255.1	338.6	120.1	158.4	161.4	250.5										657180	1.63495e+06	2.16423e+06			1.13114e+06											1	2	2			1							High	High	High	High	High	3	3	3	3	3	1	0.7346	1	1	0.5402	0	0	0	0	0	1	1	1	1	1	752.675	752.675	752.675	752.675	752.675	0	0.46	0.46	0.9	0.9	0	0.00035	0.00035	0.00067	0.00067	63.3669	62.8598	62.8598	63.015	63.015	1.102e-06	1.293e-06	2.047e-06	1.521e-06	4.872e-07	8.734e-06	9.676e-10	9.163e-08	4.08e-09	1.425e-10	3.11	4.22	0.74	0	1091.6	1	0	337.8	337.8	25	64.23	1000	1000		1e-17	1e-17		1.29097e-16	1.38778e-16		0	0			239	161			44.49	32.02		n/a	n/a	n/a	n/a	High	High	High	High	n/a	n/a	High	High	n/a	n/a	n/a	High
	TMSVTVSGVTHHLVSYYSVEDVMR		1.84114e-10	3.34147e-05	1	1	293	Q4WDE7	Camp independent regulatory protein OS=Neosartorya fumigata (strain ATCC MYA-4609 / Af293 / CBS 101355 / FGSC A1100) OX=330879 GN=AFUA_6G04490 PE=3 SV=1 UPId=UP000002530 PPId=UP000002530	Q4WDE7 [171-194]		Q4WDE7	0	2697.3	107.3	107.4	129.2	84	202	91.4	183	64.1	14.2	23.5	24	130.4	32	152.6	37.5	217.5			9.40105e+06	6.21504e+06	1.54954e+07	5.72143e+06	1.06108e+07	3.70515e+06		1.21868e+06	1.52457e+06	8.62036e+06			2.17605e+06	1.64571e+07			3	3	5	3	5	3		2	1	3			3	5		High	High	High	High	High	3	3	3	3	3	1	0.6552	1	0.8794	0.7877	0	0	0	0	0	1	1	1	1	1	899.77	899.771	899.771	899.771	899.771	-1.71	-1.47	-1.47	-1.47	-1.47	-0.00154	-0.00132	-0.00132	-0.00132	-0.00132	99.7579	99.6365	99.6365	99.6365	99.6365	1.102e-06	1.293e-06	2.047e-06	1.521e-06	4.872e-07	3.708e-09	5.487e-15	8.132e-11	5.203e-13	1.329e-15	5.37	4.93	0.66	0	1354.3	1	0	576.37	576.37	37	100.03	1.098	0.202	0.651	0.839284	0.00115631	0.567571	0.988232	0.0106173	0.951235	44.07	45.08	143.06	127.8	154	28.3	90	17.28	50.04	114.74	82.59	n/a	n/a	High	High	High	High	High	High	n/a	High	High	High	n/a	n/a	High	High
	ALVGSLVDSYGFK		3.0124e-05	3.34147e-05	1	1	259	Q4WDE7	Camp independent regulatory protein OS=Neosartorya fumigata (strain ATCC MYA-4609 / Af293 / CBS 101355 / FGSC A1100) OX=330879 GN=AFUA_6G04490 PE=3 SV=1 UPId=UP000002530 PPId=UP000002530	Q4WDE7 [151-163]		Q4WDE7	0	1355.72	75.6	19.2	102	110.5	153.3	168.3	167.9	142	44.2	59.6	132.3	117.5	2.5	89.3	57.4	158.3	27657709	8.27558e+06	54140621	59662266	85803324	76839820	71057438	59908200	15206894	2.25905e+07	61194682	56693566	760031			87402242	3	2	3	3	3	3	3	3	3	3	3	3	1			3		High	High	High	High	High	2	2	2	2	2	1	0.6107	0.93	0.6053	0.3775	0	0	0	0	0	1	1	1	1	1	678.364	678.364	678.364	678.364	678.364	0.3	0.57	0.57	0.57	0.09	0.0002	0.00039	0.00039	0.00039	6e-05	99.7835	99.0473	99.0473	99.0473	99.603	1.102e-06	1.293e-06	2.047e-06	1.521e-06	4.872e-07	3.186e-06	6.835e-07	2.047e-06	2.575e-06	7.568e-07	3.02	2.98	0.61	0	843	1	0	322.95	322.95	100	100	1.827	1.174	0.898	0.0520702	0.562414	0.966035	0.266097	0.951249	0.999995	30.09	44.97	103.93	87.1	159	82.9	71	53.6	8.04	48.69	84.62	High	High	High	High	High	High	High	High	High	High	High	High	High	n/a	High	High
	WTDGVTWSPSR		1.90992e-05	3.34147e-05	1	1	465	Q4WDE7	Camp independent regulatory protein OS=Neosartorya fumigata (strain ATCC MYA-4609 / Af293 / CBS 101355 / FGSC A1100) OX=330879 GN=AFUA_6G04490 PE=3 SV=1 UPId=UP000002530 PPId=UP000002530	Q4WDE7 [69-79]		Q4WDE7	0	1291.61	106	103.9	131.6	116.8	96.1	85.6	103.6	101.6	116.3	70.1	94.4	79.6	89.9	70.7	152	81.8	1.86206e+07	21508947	33548216	30296571	25821516	1.87703e+07	2.10509e+07	20584827	19211195	12758762	2.09796e+07	1.84438e+07	1.317e+07	8.11628e+06	30955820	2.16809e+07	3	3	3	3	3	3	3	3	3	3	3	3	3	3	3	3		High	High	High	High	High	2	2	2	2	2	1	0.5577	1	0.6274	0.7035	0	0	0	0	0	1	1	1	1	1	646.307	646.307	646.307	646.307	646.307	-0.41	0.29	0.29	0.29	0.01	-0.00026	0.00019	0.00019	0.00019	0	78.4954	78.6212	78.6212	78.6212	78.5433	5.999e-06	1.293e-06	2.047e-06	1.521e-06	4.872e-07	2.142e-05	1.851e-07	1.356e-06	1.279e-06	6.07e-07	1.99	2.08	0.56	0	582.4	1	0	236.27	236.27	38	79.92	0.846	0.699	0.77	0.72584	0.299191	0.737863	0.975764	0.779611	0.989931	6.92	4.7	17.24	116.4	103.3	90.7	89.6	11.06	8.34	22.34	37	High	High	High	High	High	High	High	High	High	High	High	High	High	High	High	High
	GIAPAFDPSIPR		0.00017643	0.000101679	1	1	75	Q4WDE7	Camp independent regulatory protein OS=Neosartorya fumigata (strain ATCC MYA-4609 / Af293 / CBS 101355 / FGSC A1100) OX=330879 GN=AFUA_6G04490 PE=3 SV=1 UPId=UP000002530 PPId=UP000002530	Q4WDE7 [424-435]		Q4WDE7	0	1240.67					189.1	159.7	341.1	269.3	151.1	166.6	148.5	174.6									1.66016e+07	1.14331e+07	22633034	17815486			1.07728e+07										2	2	2	2			2							High	High	High	High	High	2	2	2	2	2	1	0.3307	1	0.6204	0.48	0	0	0	0	0	1	1	1	1	1	620.837	620.839	620.839	620.839	620.838	-0.67	1.16	1.16	1.16	-0.57	-0.00041	0.00072	0.00072	0.00072	-0.00035	90.2787	89.9724	89.9724	89.9724	90.2378	2.706e-06	4.979e-05	2.355e-05	3.954e-05	4.872e-07	1.452e-05	0.0003502	0.0002413	0.0001959	1.849e-06	1.25	1.27	0.33	0	449.3	1	0.36	171.22	171.22	16	91.3	1000	1000		1e-17	1e-17		1.29097e-16	1.38778e-16		0	0			234.9	165.1			34.15	7.8		High	n/a	n/a	High	High	High	High	High	n/a	n/a	High	High	n/a	n/a	n/a	High
	RWTDGVTWSPSR		0.000389354	0.000120986	1	1	114	Q4WDE7	Camp independent regulatory protein OS=Neosartorya fumigata (strain ATCC MYA-4609 / Af293 / CBS 101355 / FGSC A1100) OX=330879 GN=AFUA_6G04490 PE=3 SV=1 UPId=UP000002530 PPId=UP000002530	Q4WDE7 [68-79]		Q4WDE7	1	1447.71	21.3	21.4	25.7	13.2	149.2	49	83.3	78.6	97.8	242.6	231.3	186.6	82.2	180.1	17.5	120.4		448401			4.05378e+06	1085671			1.63348e+06	4.46554e+06			1.21735e+06	2.08927e+06	359682	3.22861e+06		1			2	1			2	2			1	2	1	2		High	High	High	High	High	2	2	2	2	2	1	0.4278	1	0.5442	0.7321	0	0	0	0	0	1	1	1	1	1	724.358	724.358	724.358	724.358	724.357	0.3	0.3	0.3	0.3	-0.24	0.00021	0.00022	0.00022	0.00022	-0.00017	69.8085	69.8085	69.8085	69.8085	69.7168	1.027e-05	1.293e-06	0.0001353	4.318e-05	4.872e-07	2.973e-05	2.594e-05	0.00136	0.0002309	8.837e-07	2.09	1.87	0.43	0	211.5	1	0.02	200.18	200.18	19	70.54	4.4	10.102	5.698	0.0311665	0.000867799	0.0346242	0.179009	0.00815146	0.211338	62.01	38.71	79.96	20.9	79	202.9	97.2	25.58	46.96	34.7	68.18	n/a	Peak Found	n/a	n/a	High	High	n/a	n/a	High	High	n/a	High	High	High	Peak Found	High
	SVATDVTSPIDPSTPATFSR		0.000461743	0.000120986	1	1	5	Q4WDE7	Camp independent regulatory protein OS=Neosartorya fumigata (strain ATCC MYA-4609 / Af293 / CBS 101355 / FGSC A1100) OX=330879 GN=AFUA_6G04490 PE=3 SV=1 UPId=UP000002530 PPId=UP000002530	Q4WDE7 [383-402]		Q4WDE7	0	2049.01																																																	No Quan Values	High	Low	n/a	n/a	High	3	3			3	1	0.0909			0.1901	0	0			0	1	1			1	683.676	683.671			683.677	0	-7.47			1.1	0	-0.0051			0.00075	92.8952	133.506			93.2157	1.288e-05	0.3435			5.604e-05	3.448e-05	0.9865			0.0003555	1.21	0.66	0.1	0	15.9	8	5.07																									n/a	n/a	n/a	n/a	High	n/a	n/a	High	n/a	n/a	High	n/a	n/a	n/a	n/a	n/a
	ELEKPFPPGEK		0.000555031	0.000135138	1	1	182	Q4WDE7	Camp independent regulatory protein OS=Neosartorya fumigata (strain ATCC MYA-4609 / Af293 / CBS 101355 / FGSC A1100) OX=330879 GN=AFUA_6G04490 PE=3 SV=1 UPId=UP000002530 PPId=UP000002530	Q4WDE7 [89-99]		Q4WDE7	0	1270.67	146.3	112.2	84.9	80.2	74.1	60.1	110	155.4	107.6	83.2	47.3	89.2	126.6	122	117.9	83.1	3.2611e+06	2.94638e+06	2.74587e+06	2.63993e+06	2.52973e+06	1.67315e+06	2836772	3.99754e+06	2.2571e+06	1.92263e+06	1.33385e+06	2.6228e+06	2.35524e+06	1.77702e+06	3.04717e+06	2.79853e+06	5	5	5	4	4	3	4	5	5	4	3	5	5	5	5	5		High	High	High	High	High	2	2	2	2	2	1	0.4188	1	0.655	0.4463	0	0	0	0	0	1	1	1	1	1	635.838	635.838	635.838	635.838	635.838	0.49	0.49	0.49	0.49	0.35	0.00031	0.00031	0.00031	0.00031	0.00023	45.2673	45.2673	45.2673	45.2673	45.0295	1.419e-05	4.979e-05	0.0001732	5.707e-05	4.872e-07	4.034e-05	0.0003397	0.001724	0.0003518	5.944e-06	1.21	1.91	0.42	0	193.5	4	0.01	192.81	192.81	11	45.5	0.833	0.739	1.062	0.769868	0.446283	0.97454	0.982175	0.902504	0.999995	83.39	24.4	15.5	99.1	91.7	87.5	121.8	28.72	42.59	30.87	17.64	High	High	High	High	High	High	High	High	High	High	High	High	High	High	High	High
	GVLNPPSMVESLR		0.000568895	0.000135138	1	1	89	Q4WDE7	Camp independent regulatory protein OS=Neosartorya fumigata (strain ATCC MYA-4609 / Af293 / CBS 101355 / FGSC A1100) OX=330879 GN=AFUA_6G04490 PE=3 SV=1 UPId=UP000002530 PPId=UP000002530	Q4WDE7 [195-207]		Q4WDE7	0	1398.74	117.9	90.6	115.8	128	139.1	147	93.9	118.8	113.9	107.4	108	100.9	24.4	37	25.9	131.5	3.10593e+06	2.8124e+06	4.42794e+06	4.98061e+06	5.60925e+06	4.83736e+06	2.86254e+06	3.61283e+06	2.82447e+06	2.93329e+06	3.59977e+06	3.50858e+06	536617		790654	5.23005e+06	3	3	3	3	3	3	3	3	3	3	3	3	2		2	3		High	High	High	High	High	3	3	3	3	3	1		1	0.555	0.3822	0	0.0174	0	0	0	1	2	1	1	1	466.918	466.918	466.918	466.918	466.918	-0.47	-0.35	-0.47	-0.35	-0.4	-0.00022	-0.00017	-0.00022	-0.00017	-0.00019	94.3307	95.0419	94.3307	95.0419	94.4824	1.419e-05	2.266e-05	1.357e-05	1.582e-05	4.872e-07	4.121e-05	0.0001358	7.7e-05	6.42e-05	1.109e-06	1.91	1.13	0.12	0	207.5	27	11.6	146.63	146.63	10	95.39	1.047	0.949	0.302	0.96088	0.823583	0.130699	0.997856	0.995367	0.524785	26.13	16.08	60.14	121.7	133.9	112.2	32.2	14.07	19.03	4.94	94.15	High	High	High	High	High	High	High	High	High	Peak Found	High	High	High	n/a	High	High
	SGSVFIYEENSSGIKR		0.000557316	0.000135138	1	1	6	Q4WDE7	Camp independent regulatory protein OS=Neosartorya fumigata (strain ATCC MYA-4609 / Af293 / CBS 101355 / FGSC A1100) OX=330879 GN=AFUA_6G04490 PE=3 SV=1 UPId=UP000002530 PPId=UP000002530	Q4WDE7 [53-68]		Q4WDE7	1	1772.88					432.7	399	406.7	361.6													29344458																1													High	Low	n/a	Low	Low	3	3		3	3	1	0.0889		0.2945	0.4474	0	0		0	0	1	1		1	1	591.632	592.633		591.63	591.632	0	1694.41		-3.61	-0.59	0	1.00133		-0.00213	-0.00035	65.6314	140.264		157.885	130.789	1.419e-05	0.349		0.2417	0.2762	4.046e-05	0.9865		0.8649	0.8293	0.76	0.9	0.1	0	26.2	20	5.62	60.5	60.5		65.27	1000			1e-17			1.29097e-16			0				400				7.34			n/a	n/a	n/a	n/a	High	High	n/a	n/a	n/a	n/a	n/a	n/a	n/a	n/a	n/a	n/a
	SVATDVTSPIDPSTPATFSR	1xPhospho [T4(97.7)]	0.000824422	0.000168957	1	1	7	Q4WDE7	Camp independent regulatory protein OS=Neosartorya fumigata (strain ATCC MYA-4609 / Af293 / CBS 101355 / FGSC A1100) OX=330879 GN=AFUA_6G04490 PE=3 SV=1 UPId=UP000002530 PPId=UP000002530	Q4WDE7 [383-402]	Q4WDE7 1xPhospho [T386(97.7)]	Q4WDE7	0	2128.98																																																	No Quan Values	n/a	n/a	n/a	n/a	High					3					0.056					0					1					710.334					3.91					0.00277					98.7256					9.175e-07					9.911e-06	2.5																															n/a	n/a	n/a	n/a	High	High	n/a	n/a	n/a	n/a	High	n/a	n/a	n/a	n/a	n/a
	GNSFSLSGHMDGPSQQPPEQR	1xOxidation [M10]	0.000905179	0.000186608	1	1	5	Q4WDE7	Camp independent regulatory protein OS=Neosartorya fumigata (strain ATCC MYA-4609 / Af293 / CBS 101355 / FGSC A1100) OX=330879 GN=AFUA_6G04490 PE=3 SV=1 UPId=UP000002530 PPId=UP000002530	Q4WDE7 [403-423]		Q4WDE7	0	2272																																																	No Quan Values	High	Low	n/a	Medium	High	3	3		3	3	1			1	0.5179	0	0.0182		0	0	1	2		1	1	758.006	758.341		758.002	758.002	0	441.74		-5.99	-5.99	0	0.33455		-0.00454	-0.00454	52.2896	59.4767		51.8319	51.8319	2.125e-05	0.1475		0.04196	0.001157	6.04e-05	0.9601		0.4733	0.01076	1.12	1.08	0.22	0	55	6	11.5	85.48	85.48																							n/a	n/a	n/a	n/a	n/a	High	High	n/a	n/a	n/a	n/a	n/a	n/a	n/a	n/a	n/a
	ILGNFLVYR		0.00110835	0.000251606	1	1	285	Q4WDE7	Camp independent regulatory protein OS=Neosartorya fumigata (strain ATCC MYA-4609 / Af293 / CBS 101355 / FGSC A1100) OX=330879 GN=AFUA_6G04490 PE=3 SV=1 UPId=UP000002530 PPId=UP000002530	Q4WDE7 [80-88]		Q4WDE7	0	1094.64	5.9	14.2	89.8	77.4	192.1	128.5	80.2	22.1	84.7	120.6	53.6	123.7	166.1	131	116.1	194.3	817406	2.30129e+06	1.79616e+07	1.57523e+07	4.0538e+07	2.212e+07	1.27963e+07	3.50759e+06	1.09792e+07	1.7234e+07	9.34545e+06	2.24897e+07	1.91028e+07	1.17982e+07	1.85533e+07	4.04475e+07	2	2	5	5	5	5	5	4	5	5	4	5	5	4	5	5		High	High	High	High	High	2	2	2	2	2	1	0.5288	0.8718	0.5957	0.6294	0	0	0	0	0	1	1	1	1	1	547.822	547.822	547.822	547.822	547.821	0.49	0.09	0.78	0.09	0	0.00027	5e-05	0.00043	5e-05	0	98.5131	97.9339	98.2998	97.9339	98.1567	3.27e-05	1.712e-05	1.299e-05	2.239e-05	1.778e-05	0.0001024	0.0001091	5.515e-05	9.44e-05	8.467e-05	1.97	2.08	0.53	0	573.5	1	0	241.18	241.18	78	98.79	2.847	3.688	4.818	0.0183399	0.00335673	0.0152566	0.11653	0.0278338	0.110778	228.77	159.07	122.33	34.6	106	105.5	154	91.61	68.28	34.66	23.19	High	High	High	High	High	High	High	High	High	High	High	High	High	High	High	High
	TMSVTVSGVTHHLVSYYSVEDVMR	1xOxidation [M2]	0.00195526	0.000430687	1	1	14	Q4WDE7	Camp independent regulatory protein OS=Neosartorya fumigata (strain ATCC MYA-4609 / Af293 / CBS 101355 / FGSC A1100) OX=330879 GN=AFUA_6G04490 PE=3 SV=1 UPId=UP000002530 PPId=UP000002530	Q4WDE7 [171-194]		Q4WDE7	0	2713.3																																																	No Quan Values	High	n/a	n/a	n/a	Medium	3				4	1					0				0	1				2	905.104				679.078	0				-1.55	0				-0.00105	95.4849				99.7434	3.611e-05				0.02486	0.000109				0.3846	1.57																															n/a	n/a	High	High	High	High	High	n/a	n/a	n/a	High	High	n/a	n/a	n/a	n/a
	HDSNGGSYSPSSTSGSFGDR		0.00204991	0.000439704	1	1	40	Q4WDE7	Camp independent regulatory protein OS=Neosartorya fumigata (strain ATCC MYA-4609 / Af293 / CBS 101355 / FGSC A1100) OX=330879 GN=AFUA_6G04490 PE=3 SV=1 UPId=UP000002530 PPId=UP000002530	Q4WDE7 [123-142]		Q4WDE7	0	2001.82					86.7	100.7	236.2	82.6	212.3	339.6	225.3	243	22	16.4	12.8	22.5					296906		611536	213193			637793					75973.8					2		3	2			3					1		High	High	n/a	n/a	Low	3	3			3	1	0.7621				0	0			0.0256	1	1			2	667.944	668.272			667.942	0	491.26			-2.94	0	0.3278			-0.00196	43.3695	43.3695			96.0511	3.707e-05	2.266e-05			0.2145	0.0001128	0.0001279			0.9429	0.38	2.48	0.76	0	510.2	1	0.05				44.03	1000	1000	1000	1e-17	1e-17	1e-17	1.29097e-16	1.38778e-16	1.29237e-16	0	0	0		107.9	270.2	21.9		58.1	22.65	25.21	n/a	n/a	n/a	n/a	High	n/a	High	High	n/a	n/a	High	n/a	n/a	n/a	n/a	Peak Found
	TEDYPQYR		0.00639753	0.000862497	1	1	14	Q4WDE7	Camp independent regulatory protein OS=Neosartorya fumigata (strain ATCC MYA-4609 / Af293 / CBS 101355 / FGSC A1100) OX=330879 GN=AFUA_6G04490 PE=3 SV=1 UPId=UP000002530 PPId=UP000002530	Q4WDE7 [315-322]		Q4WDE7	0	1071.47					301.9	369.3	97.6	385.6	100.1	117.1	193.4	35.1											401682	1582540			870298	164503											1	1			1	1						High	High	n/a	High	High	2	2		2	2	1	0.1882		0.5544	0.6625	0	0		0	0	1	1		1	1	536.241	536.241		536.241	536.241	1.07	1.07		0.13	0.13	0.00057	0.00057		7e-05	7e-05	36.2522	36.2522		37.0036	37.0036	7.834e-05	0.0003299		0.000324	1.28e-05	0.0002354	0.003714		0.003242	6.795e-05	0.8	0.85	0.19	0	200.6	5	5.03	96.77	96.77		37.86	1000	1000		1e-17	1e-17		1.29097e-16	1.38778e-16		0	0			302.1	97.9			45.87	58.43		n/a	n/a	n/a	n/a	n/a	n/a	Peak Found	High	n/a	n/a	High	Peak Found	n/a	n/a	n/a	n/a
Q4WK08	FG-GAP repeat protein, putative OS=Neosartorya fumigata (strain ATCC MYA-4609 / Af293 / CBS 101355 / FGSC A1100) OX=330879 GN=AFUA_1G04130 PE=4 SV=2 UPId=UP000002530 PPId=UP000002530	37	2100	8	8	0	307	33.7	5.86		0	0	290.91	572.16	4529	63878.3	1441.13	0	52.114	5.66064e+08	7.65775e+08	1.51462e+09	1.10997e+09	6.16107e+08	4.80719e+08	9.38865e+08	8.70719e+08	4.24097e+08	5.65328e+08	7.88562e+08	5.63453e+08	6.74739e+08	6.22042e+08	7.02983e+08	3.92613e+08	6	5	6	6	5	6	6	6	5	5	5	5	5	6	4	5	High	High	High	High	High	High	High	High	High	High	High	High	High	High	High	High				Pf13517	3507345	afm:AFUA_1G04130; Q4WK08
	Sequence	Modifications	Qvality PEP	Qvality q-value	# Protein Groups	# Proteins	# PSMs	Master Protein Accessions	Master Protein Descriptions	Positions in Master Proteins	Modifications in Master Proteins	Protein Accessions	# Missed Cleavages	Theo. MH+ [Da]	Abundances (Scaled): F1: Sample, 1, CEA17	Abundances (Scaled): F2: Sample, 2, CEA17	Abundances (Scaled): F3: Sample, 3, CEA17	Abundances (Scaled): F4: Sample, 4, CEA17	Abundances (Scaled): F5: Sample, 1, dclAB	Abundances (Scaled): F6: Sample, 2, dclAB	Abundances (Scaled): F7: Sample, 3, dclAB	Abundances (Scaled): F8: Sample, 4, dclAB	Abundances (Scaled): F9: Sample, 1, ppdAB	Abundances (Scaled): F10: Sample, 2, ppdAB	Abundances (Scaled): F11: Sample, 3, ppdAB	Abundances (Scaled): F12: Sample, 4, ppdAB	Abundances (Scaled): F13: Sample, 1, rrpAB	Abundances (Scaled): F14: Sample, 2, rrpAB	Abundances (Scaled): F15: Sample, 3, rrpAB	Abundances (Scaled): F16: Sample, 4, rrpAB	Abundance: F1: Sample, 1, CEA17	Abundance: F2: Sample, 2, CEA17	Abundance: F3: Sample, 3, CEA17	Abundance: F4: Sample, 4, CEA17	Abundance: F5: Sample, 1, dclAB	Abundance: F6: Sample, 2, dclAB	Abundance: F7: Sample, 3, dclAB	Abundance: F8: Sample, 4, dclAB	Abundance: F9: Sample, 1, ppdAB	Abundance: F10: Sample, 2, ppdAB	Abundance: F11: Sample, 3, ppdAB	Abundance: F12: Sample, 4, ppdAB	Abundance: F13: Sample, 1, rrpAB	Abundance: F14: Sample, 2, rrpAB	Abundance: F15: Sample, 3, rrpAB	Abundance: F16: Sample, 4, rrpAB	Abundances Count: F1: Sample, 1, CEA17	Abundances Count: F2: Sample, 2, CEA17	Abundances Count: F3: Sample, 3, CEA17	Abundances Count: F4: Sample, 4, CEA17	Abundances Count: F5: Sample, 1, dclAB	Abundances Count: F6: Sample, 2, dclAB	Abundances Count: F7: Sample, 3, dclAB	Abundances Count: F8: Sample, 4, dclAB	Abundances Count: F9: Sample, 1, ppdAB	Abundances Count: F10: Sample, 2, ppdAB	Abundances Count: F11: Sample, 3, ppdAB	Abundances Count: F12: Sample, 4, ppdAB	Abundances Count: F13: Sample, 1, rrpAB	Abundances Count: F14: Sample, 2, rrpAB	Abundances Count: F15: Sample, 3, rrpAB	Abundances Count: F16: Sample, 4, rrpAB	Quan Info	Confidence (by Search Engine): CHIMERYS Identification	Confidence (by Search Engine): Comet	Confidence (by Search Engine): Mascot	Confidence (by Search Engine): MS Amanda 2.0	Confidence (by Search Engine): Sequest HT	Charge (by Search Engine): CHIMERYS Identification	Charge (by Search Engine): Comet	Charge (by Search Engine): Mascot	Charge (by Search Engine): MS Amanda 2.0	Charge (by Search Engine): Sequest HT	DeltaScore (by Search Engine): CHIMERYS Identification	DeltaScore (by Search Engine): Comet	DeltaScore (by Search Engine): Mascot	DeltaScore (by Search Engine): MS Amanda 2.0	DeltaScore (by Search Engine): Sequest HT	DeltaCn (by Search Engine): CHIMERYS Identification	DeltaCn (by Search Engine): Comet	DeltaCn (by Search Engine): Mascot	DeltaCn (by Search Engine): MS Amanda 2.0	DeltaCn (by Search Engine): Sequest HT	Rank (by Search Engine): CHIMERYS Identification	Rank (by Search Engine): Comet	Rank (by Search Engine): Mascot	Rank (by Search Engine): MS Amanda 2.0	Rank (by Search Engine): Sequest HT	m/z [Da] (by Search Engine): CHIMERYS Identification	m/z [Da] (by Search Engine): Comet	m/z [Da] (by Search Engine): Mascot	m/z [Da] (by Search Engine): MS Amanda 2.0	m/z [Da] (by Search Engine): Sequest HT	DeltaM [ppm] (by Search Engine): CHIMERYS Identification	DeltaM [ppm] (by Search Engine): Comet	DeltaM [ppm] (by Search Engine): Mascot	DeltaM [ppm] (by Search Engine): MS Amanda 2.0	DeltaM [ppm] (by Search Engine): Sequest HT	Deltam/z [Da] (by Search Engine): CHIMERYS Identification	Deltam/z [Da] (by Search Engine): Comet	Deltam/z [Da] (by Search Engine): Mascot	Deltam/z [Da] (by Search Engine): MS Amanda 2.0	Deltam/z [Da] (by Search Engine): Sequest HT	RT [min] (by Search Engine): CHIMERYS Identification	RT [min] (by Search Engine): Comet	RT [min] (by Search Engine): Mascot	RT [min] (by Search Engine): MS Amanda 2.0	RT [min] (by Search Engine): Sequest HT	Percolator q-Value (by Search Engine): CHIMERYS Identification	Percolator q-Value (by Search Engine): Comet	Percolator q-Value (by Search Engine): Mascot	Percolator q-Value (by Search Engine): MS Amanda 2.0	Percolator q-Value (by Search Engine): Sequest HT	Percolator PEP (by Search Engine): CHIMERYS Identification	Percolator PEP (by Search Engine): Comet	Percolator PEP (by Search Engine): Mascot	Percolator PEP (by Search Engine): MS Amanda 2.0	Percolator PEP (by Search Engine): Sequest HT	XCorr (by Search Engine): Sequest HT	Comet XCorr (by Search Engine): Comet	Comet DeltaCn Score (by Search Engine): Comet	Comet DeltaCnStar Score (by Search Engine): Comet	Comet SpScore Score (by Search Engine): Comet	Comet SpRank Score (by Search Engine): Comet	Comet Expect Score (by Search Engine): Comet	Amanda Score (by Search Engine): MS Amanda 2.0	CharmeRT Combined Score (by Search Engine): MS Amanda 2.0	Ions Score (by Search Engine): Mascot	Top Apex RT [min]	Abundance Ratio: (dclAB) / (CEA17)	Abundance Ratio: (ppdAB) / (CEA17)	Abundance Ratio: (rrpAB) / (CEA17)	Abundance Ratio P-Value: (dclAB) / (CEA17)	Abundance Ratio P-Value: (ppdAB) / (CEA17)	Abundance Ratio P-Value: (rrpAB) / (CEA17)	Abundance Ratio Adj. P-Value: (dclAB) / (CEA17)	Abundance Ratio Adj. P-Value: (ppdAB) / (CEA17)	Abundance Ratio Adj. P-Value: (rrpAB) / (CEA17)	Abundance Ratio Variability [%]: (dclAB) / (CEA17)	Abundance Ratio Variability [%]: (ppdAB) / (CEA17)	Abundance Ratio Variability [%]: (rrpAB) / (CEA17)	Abundances (Grouped): CEA17	Abundances (Grouped): dclAB	Abundances (Grouped): ppdAB	Abundances (Grouped): rrpAB	Abundances (Grouped) CV [%]: CEA17	Abundances (Grouped) CV [%]: dclAB	Abundances (Grouped) CV [%]: ppdAB	Abundances (Grouped) CV [%]: rrpAB	Found in Sample: F1: Sample, 1, CEA17	Found in Sample: F2: Sample, 2, CEA17	Found in Sample: F3: Sample, 3, CEA17	Found in Sample: F4: Sample, 4, CEA17	Found in Sample: F5: Sample, 1, dclAB	Found in Sample: F6: Sample, 2, dclAB	Found in Sample: F7: Sample, 3, dclAB	Found in Sample: F8: Sample, 4, dclAB	Found in Sample: F9: Sample, 1, ppdAB	Found in Sample: F10: Sample, 2, ppdAB	Found in Sample: F11: Sample, 3, ppdAB	Found in Sample: F12: Sample, 4, ppdAB	Found in Sample: F13: Sample, 1, rrpAB	Found in Sample: F14: Sample, 2, rrpAB	Found in Sample: F15: Sample, 3, rrpAB	Found in Sample: F16: Sample, 4, rrpAB
	VEVHIATAASNFQTR		3.60016e-07	3.34147e-05	1	1	595	Q4WK08	FG-GAP repeat protein, putative OS=Neosartorya fumigata (strain ATCC MYA-4609 / Af293 / CBS 101355 / FGSC A1100) OX=330879 GN=AFUA_1G04130 PE=4 SV=2 UPId=UP000002530 PPId=UP000002530	Q4WK08 [130-144]		Q4WK08	0	1643.85	88	95.8	161.1	109.8	64.2	61.5	136.7	125.2	73.1	89	103.7	68.5	130.7	153	98.2	41.4	5.13206e+08	6.58292e+08	1.36352e+09	9.45207e+08	5.73373e+08	4.47514e+08	9.22343e+08	8.42355e+08	4.0119e+08	5.38095e+08	7.65106e+08	5.27085e+08	6.35909e+08	5.83227e+08	6.63817e+08	3.6437e+08	11	9	12	12	11	11	9	11	11	10	8	11	8	12	8	12		High	High	High	High	High	3	3	3	3	3	1	0.6528	1	0.8633	0.6925	0	0	0	0	0	1	1	1	1	1	548.622	548.621	548.621	548.621	548.621	0.23	-0.4	-0.1	-0.3	-0.1	0.00013	-0.00022	-5e-05	-0.00016	-5e-05	66.7663	66.7258	66.7863	66.7228	66.7863	1.102e-06	1.293e-06	2.047e-06	1.521e-06	4.872e-07	5.319e-08	8.176e-10	4.065e-08	5.164e-09	1.48e-09	3.61	3.6	0.65	0	790.1	1	0	442.3	442.3	59	65.09	0.787	0.731	0.951	0.500593	0.241489	0.958488	0.924311	0.706963	0.999995	22.59	22.82	71.57	106.2	92.9	83.6	117.3	28.93	40.88	19.18	45.84	High	High	High	High	High	High	High	High	High	High	High	High	High	High	High	High
	VEVHVASGASNYQTR		7.38804e-08	3.34147e-05	1	1	521	Q4WK08	FG-GAP repeat protein, putative OS=Neosartorya fumigata (strain ATCC MYA-4609 / Af293 / CBS 101355 / FGSC A1100) OX=330879 GN=AFUA_1G04130 PE=4 SV=2 UPId=UP000002530 PPId=UP000002530	Q4WK08 [186-200]		Q4WK08	0	1617.8	75.1	161.8	250.7	210.8	89.1	61.4	43.8	57.7	44.9	65	46.5	73.5	101.7	157.8	99.9	60.2	5.66099e+06	14364178	27417082	2.34579e+07	1.02821e+07	5.77665e+06	3.82144e+06	5.01585e+06	3.18502e+06	5.0822e+06	4.43184e+06	7.30593e+06	6.39199e+06	7.77151e+06	8.72675e+06	6.85367e+06	3	3	3	3	3	3	3	3	3	4	3	3	4	3	3	3		High	High	High	High	High	3	3	3	3	3	1	0.64	1	0.8132	0.7927	0	0	0	0	0	1	1	1	1	1	539.938	539.938	539.938	539.937	539.937	0	0	0	-0.08	-0.6	0	0	0	-4e-05	-0.00032	40.1017	39.2742	39.2742	40.104	40.1017	1.102e-06	1.293e-06	2.047e-06	1.521e-06	4.872e-07	2.794e-08	5.081e-11	1.608e-08	9.914e-10	8.709e-12	5.5	3.75	0.64	0	1501.2	1	0	467.78	467.78	53	40.46	0.322	0.374	0.623	0.0193373	0.0111368	0.527448	0.121698	0.0783533	0.937517	67.17	33.21	81.83	184.7	59.5	55	100.8	43.32	30.13	24.43	38.25	High	High	High	High	High	High	High	High	High	High	High	High	High	High	High	High
	VEVHVASGASTYK		1.37873e-07	3.34147e-05	1	1	53	Q4WK08	FG-GAP repeat protein, putative OS=Neosartorya fumigata (strain ATCC MYA-4609 / Af293 / CBS 101355 / FGSC A1100) OX=330879 GN=AFUA_1G04130 PE=4 SV=2 UPId=UP000002530 PPId=UP000002530	Q4WK08 [242-254]		Q4WK08	0	1347.69	57.2	64.7	52.8	317	149.8	120.8	25.2	152.9					106.6	161.3	285.5	106.2	268565		359959	2.19677e+06		707881	136582	827794						494864			1		1	1		1	1	1						1				High	High	High	High	High	2	2	2	2	2	1	0.56	1	0.7977	0.739	0	0	0	0	0	1	1	1	1	1	674.349	674.35	674.35	674.35	674.349	0.45	1.58	1.58	1.58	0.35	0.0003	0.00106	0.00106	0.00106	0.00024	36.355	36.2936	36.2936	36.2936	36.2931	1.102e-06	1.293e-06	2.047e-06	1.521e-06	4.872e-07	5.358e-07	7.069e-11	2.363e-07	2.158e-09	5.948e-10	3.64	2.75	0.56	0	1643.3	1	0	428.92	428.92	49	36.02	0.949	0.001	2.155	0.851625	1e-17	0.4418	0.989266	1.38778e-16	0.896248	118.97	0	74.26	74.6	164.8		160.6	105.3	53.3		51.24	Peak Found	n/a	High	High	High	Peak Found	Peak Found	High	n/a	n/a	n/a	n/a	n/a	Peak Found	n/a	n/a
	DGVLDLAYVK		0.000367903	0.000101679	1	1	332	Q4WK08	FG-GAP repeat protein, putative OS=Neosartorya fumigata (strain ATCC MYA-4609 / Af293 / CBS 101355 / FGSC A1100) OX=330879 GN=AFUA_1G04130 PE=4 SV=2 UPId=UP000002530 PPId=UP000002530	Q4WK08 [280-289]		Q4WK08	0	1092.59	119.9	178.3	235.9	264	61	44.9	34.9	66.3	34.8	51.5	49.5	63.5	110.5	161	90.3	33.9	1.50461e+07	26368403	42978997	48920825	1.17132e+07	7.03452e+06	5.07071e+06	9.59404e+06	4.10847e+06	6.69698e+06	7.85749e+06	10520170	1.15695e+07	1.32036e+07	1.3146e+07	6.41821e+06	3	3	3	3	3	3	3	3	3	3	3	3	3	3	3	2		High	High	High	High	High	2	2	2	2	2	1	0.4553	1	0.6569	0.6168	0	0	0	0	0	1	1	1	1	1	546.8	546.8	546.8	546.8	546.801	0	0.13	0.13	0.13	0.18	0	7e-05	7e-05	7e-05	0.0001	100.538	100.743	100.743	100.743	100.451	2.307e-05	1.293e-06	7.731e-06	6.937e-06	9.549e-07	7.735e-05	1.728e-05	1.771e-05	2.863e-05	2.164e-05	2.14	2.46	0.46	0	651.7	1	0	264.61	264.61	49	100.97	0.251	0.264	0.588	0.00106566	0.00017834	0.454585	0.00941255	0.00186534	0.903635	37.6	13.86	66.53	201.2	51.3	49.5	98	32.06	27.91	23.66	53.14	High	High	High	High	High	High	High	High	High	High	High	High	High	High	High	High
	IQEVGTTFYPEDNGVWQMIDFNR		0.000874856	0.000168957	1	1	12	Q4WK08	FG-GAP repeat protein, putative OS=Neosartorya fumigata (strain ATCC MYA-4609 / Af293 / CBS 101355 / FGSC A1100) OX=330879 GN=AFUA_1G04130 PE=4 SV=2 UPId=UP000002530 PPId=UP000002530	Q4WK08 [201-223]		Q4WK08	0	2759.28																																																	No Quan Values	High	n/a	Medium	n/a	n/a	3		5			1		1			0		0			1		1			920.431		552.662			0		2.08			0		0.00115			121.482		66.048			1.948e-05		0.03233			5.877e-05		0.5759												2																						n/a	High	High	High	n/a	n/a	n/a	High	n/a	High	High	High	n/a	n/a	n/a	n/a
	VQEVGTTFYPEDNGFWQLIDFNK		0.00120966	0.000251606	1	1	23	Q4WK08	FG-GAP repeat protein, putative OS=Neosartorya fumigata (strain ATCC MYA-4609 / Af293 / CBS 101355 / FGSC A1100) OX=330879 GN=AFUA_1G04130 PE=4 SV=2 UPId=UP000002530 PPId=UP000002530	Q4WK08 [257-279]		Q4WK08	0	2747.3																																																	No Quan Values	High	High	n/a	n/a	Medium	3	3			4	1	0.4931			0.2568	0	0			0	1	1			1	916.438	916.767			687.577	0	359.96			-4.04	0	0.32964			-0.00278	124.566	124.566			74.9666	2.307e-05	0.0001229			0.03285	7.598e-05	0.001008			0.4768	1.48	2.17	0.5	0	283.5	1	0.03																									High	n/a	High	High	n/a	n/a	n/a	n/a	n/a	n/a	n/a	n/a	High	High	n/a	n/a
	VEVHLASR		0.00134504	0.000270199	1	1	148	Q4WK08	FG-GAP repeat protein, putative OS=Neosartorya fumigata (strain ATCC MYA-4609 / Af293 / CBS 101355 / FGSC A1100) OX=330879 GN=AFUA_1G04130 PE=4 SV=2 UPId=UP000002530 PPId=UP000002530	Q4WK08 [74-81]		Q4WK08	0	910.51	53.3	158.5	73	64.3	41.2	183.8	37.1	130.2	114	67.1	90.8	80.8	120.1	269.3	88.1	28.2	534175	1.87062e+06	1.06101e+06	950682	631831	2.29808e+06	429853	1.50448e+06	1.07432e+06	696493	1.15041e+06	1.06753e+06	1.00349e+06	1.76263e+06		426700	3	3	3	4	4	5	3	3	3	2	3	3	2	3		3		High	High	High	High	High	2	2	2	2	2	1	0.3566	0.8824	0.3875	0.3732	0	0	0	0	0	1	1	1	1	1	455.759	455.759	455.759	455.759	455.759	-0.19	0.87	-0.19	-0.19	-0.19	-9e-05	0.0004	-8e-05	-8e-05	-8e-05	28.8737	28.7862	28.8737	28.8737	28.8737	2.351e-05	4.979e-05	3.072e-05	5.414e-05	3.158e-05	8.227e-05	0.0003451	0.000337	0.0003171	0.0001663	2.09	1.43	0.36	0	354.1	3	0.14	225.22	225.22	34	30.16	0.947	1.25	1.432	0.859617	0.898292	0.796786	0.989749	0.999367	0.995725	56.16	49.43	56.28	83	88.7	103.7	124.6	55.18	72.89	22.44	81.15	High	High	High	High	Peak Found	High	Peak Found	High	High	High	Peak Found	High	High	High	High	Peak Found
	LDLVYIK		0.00381205	0.000576798	1	1	416	Q4WK08	FG-GAP repeat protein, putative OS=Neosartorya fumigata (strain ATCC MYA-4609 / Af293 / CBS 101355 / FGSC A1100) OX=330879 GN=AFUA_1G04130 PE=4 SV=2 UPId=UP000002530 PPId=UP000002530	Q4WK08 [227-233]		Q4WK08	0	863.524	136.5	239.7	237.8	263.1	57.2	60.6	26.6	43.1	67.3	61.9	34.5	57.7	103.6	103.8	64.9	41.9	31347974	64879734	79283090	89237336	2.01066e+07	1.73875e+07	7.06345e+06	1.14221e+07	1.45386e+07	14757556	10016621	1.74748e+07	1.98657e+07	1.55824e+07	1.72932e+07	1.45439e+07	3	3	3	3	3	3	3	3	3	3	3	3	3	3	3	3		High	High	High	High	High	2	2	2	2	2	1	0.4941	1	1	0.6348	0	0	0	0	0	1	1	1	1	1	432.265	432.266	432.265	432.265	432.265	-0.31	1.18	-0.55	-0.05	-0.13	-0.00013	0.00051	-0.00024	-2e-05	-6e-05	86.0913	86.3367	86.162	86.8237	86.2657	0.0001926	0.0003072	3.072e-05	0.0005434	0.0002981	0.0008279	0.003431	0.0003343	0.005684	0.002718	2.3	1.7	0.49	0	702.7	1	0.09	228.87	228.87	47	87.44	0.204	0.238	0.344	7.90945e-05	2.44028e-06	0.160448	0.000809088	2.97702e-05	0.588314	56.1	44.71	59.79	222	46.2	55.6	76.3	25.71	33.09	26.12	38.83	High	High	High	High	High	High	High	High	High	High	High	High	High	High	High	High
Q4WU67	poly(A)-specific ribonuclease OS=Neosartorya fumigata (strain ATCC MYA-4609 / Af293 / CBS 101355 / FGSC A1100) OX=330879 GN=AFUA_5G07370 PE=3 SV=1 UPId=UP000002530 PPId=UP000002530	32	2099	14	12	0	500	53.8	7.08		0	0	338.5	471.41	2924	57661.4	955.79	0	119.767	5.45915e+07	3.82204e+07	8.34343e+07	7.03541e+07	1.024e+08	8.79854e+07	7.4889e+07	6.44884e+07	4.56832e+07	5.13173e+07	5.92863e+07	4.81633e+07	2.16434e+07	2.07937e+07	4.67132e+07	7.29679e+07	5	5	6	7	8	8	7	8	6	8	7	7	4	3	4	8	High	High	High	High	High	High	High	High	High	High	High	High	High	High	High	High	RNA metabolism OR transcription;other metabolic processes	nucleus;other cell component	nucleic acid binding activity;other molecular function	Pf04857	3511621	afm:AFUA_5G07370; Q4WU67
	Sequence	Modifications	Qvality PEP	Qvality q-value	# Protein Groups	# Proteins	# PSMs	Master Protein Accessions	Master Protein Descriptions	Positions in Master Proteins	Modifications in Master Proteins	Protein Accessions	# Missed Cleavages	Theo. MH+ [Da]	Abundances (Scaled): F1: Sample, 1, CEA17	Abundances (Scaled): F2: Sample, 2, CEA17	Abundances (Scaled): F3: Sample, 3, CEA17	Abundances (Scaled): F4: Sample, 4, CEA17	Abundances (Scaled): F5: Sample, 1, dclAB	Abundances (Scaled): F6: Sample, 2, dclAB	Abundances (Scaled): F7: Sample, 3, dclAB	Abundances (Scaled): F8: Sample, 4, dclAB	Abundances (Scaled): F9: Sample, 1, ppdAB	Abundances (Scaled): F10: Sample, 2, ppdAB	Abundances (Scaled): F11: Sample, 3, ppdAB	Abundances (Scaled): F12: Sample, 4, ppdAB	Abundances (Scaled): F13: Sample, 1, rrpAB	Abundances (Scaled): F14: Sample, 2, rrpAB	Abundances (Scaled): F15: Sample, 3, rrpAB	Abundances (Scaled): F16: Sample, 4, rrpAB	Abundance: F1: Sample, 1, CEA17	Abundance: F2: Sample, 2, CEA17	Abundance: F3: Sample, 3, CEA17	Abundance: F4: Sample, 4, CEA17	Abundance: F5: Sample, 1, dclAB	Abundance: F6: Sample, 2, dclAB	Abundance: F7: Sample, 3, dclAB	Abundance: F8: Sample, 4, dclAB	Abundance: F9: Sample, 1, ppdAB	Abundance: F10: Sample, 2, ppdAB	Abundance: F11: Sample, 3, ppdAB	Abundance: F12: Sample, 4, ppdAB	Abundance: F13: Sample, 1, rrpAB	Abundance: F14: Sample, 2, rrpAB	Abundance: F15: Sample, 3, rrpAB	Abundance: F16: Sample, 4, rrpAB	Abundances Count: F1: Sample, 1, CEA17	Abundances Count: F2: Sample, 2, CEA17	Abundances Count: F3: Sample, 3, CEA17	Abundances Count: F4: Sample, 4, CEA17	Abundances Count: F5: Sample, 1, dclAB	Abundances Count: F6: Sample, 2, dclAB	Abundances Count: F7: Sample, 3, dclAB	Abundances Count: F8: Sample, 4, dclAB	Abundances Count: F9: Sample, 1, ppdAB	Abundances Count: F10: Sample, 2, ppdAB	Abundances Count: F11: Sample, 3, ppdAB	Abundances Count: F12: Sample, 4, ppdAB	Abundances Count: F13: Sample, 1, rrpAB	Abundances Count: F14: Sample, 2, rrpAB	Abundances Count: F15: Sample, 3, rrpAB	Abundances Count: F16: Sample, 4, rrpAB	Quan Info	Confidence (by Search Engine): CHIMERYS Identification	Confidence (by Search Engine): Comet	Confidence (by Search Engine): Mascot	Confidence (by Search Engine): MS Amanda 2.0	Confidence (by Search Engine): Sequest HT	Charge (by Search Engine): CHIMERYS Identification	Charge (by Search Engine): Comet	Charge (by Search Engine): Mascot	Charge (by Search Engine): MS Amanda 2.0	Charge (by Search Engine): Sequest HT	DeltaScore (by Search Engine): CHIMERYS Identification	DeltaScore (by Search Engine): Comet	DeltaScore (by Search Engine): Mascot	DeltaScore (by Search Engine): MS Amanda 2.0	DeltaScore (by Search Engine): Sequest HT	DeltaCn (by Search Engine): CHIMERYS Identification	DeltaCn (by Search Engine): Comet	DeltaCn (by Search Engine): Mascot	DeltaCn (by Search Engine): MS Amanda 2.0	DeltaCn (by Search Engine): Sequest HT	Rank (by Search Engine): CHIMERYS Identification	Rank (by Search Engine): Comet	Rank (by Search Engine): Mascot	Rank (by Search Engine): MS Amanda 2.0	Rank (by Search Engine): Sequest HT	m/z [Da] (by Search Engine): CHIMERYS Identification	m/z [Da] (by Search Engine): Comet	m/z [Da] (by Search Engine): Mascot	m/z [Da] (by Search Engine): MS Amanda 2.0	m/z [Da] (by Search Engine): Sequest HT	DeltaM [ppm] (by Search Engine): CHIMERYS Identification	DeltaM [ppm] (by Search Engine): Comet	DeltaM [ppm] (by Search Engine): Mascot	DeltaM [ppm] (by Search Engine): MS Amanda 2.0	DeltaM [ppm] (by Search Engine): Sequest HT	Deltam/z [Da] (by Search Engine): CHIMERYS Identification	Deltam/z [Da] (by Search Engine): Comet	Deltam/z [Da] (by Search Engine): Mascot	Deltam/z [Da] (by Search Engine): MS Amanda 2.0	Deltam/z [Da] (by Search Engine): Sequest HT	RT [min] (by Search Engine): CHIMERYS Identification	RT [min] (by Search Engine): Comet	RT [min] (by Search Engine): Mascot	RT [min] (by Search Engine): MS Amanda 2.0	RT [min] (by Search Engine): Sequest HT	Percolator q-Value (by Search Engine): CHIMERYS Identification	Percolator q-Value (by Search Engine): Comet	Percolator q-Value (by Search Engine): Mascot	Percolator q-Value (by Search Engine): MS Amanda 2.0	Percolator q-Value (by Search Engine): Sequest HT	Percolator PEP (by Search Engine): CHIMERYS Identification	Percolator PEP (by Search Engine): Comet	Percolator PEP (by Search Engine): Mascot	Percolator PEP (by Search Engine): MS Amanda 2.0	Percolator PEP (by Search Engine): Sequest HT	XCorr (by Search Engine): Sequest HT	Comet XCorr (by Search Engine): Comet	Comet DeltaCn Score (by Search Engine): Comet	Comet DeltaCnStar Score (by Search Engine): Comet	Comet SpScore Score (by Search Engine): Comet	Comet SpRank Score (by Search Engine): Comet	Comet Expect Score (by Search Engine): Comet	Amanda Score (by Search Engine): MS Amanda 2.0	CharmeRT Combined Score (by Search Engine): MS Amanda 2.0	Ions Score (by Search Engine): Mascot	Top Apex RT [min]	Abundance Ratio: (dclAB) / (CEA17)	Abundance Ratio: (ppdAB) / (CEA17)	Abundance Ratio: (rrpAB) / (CEA17)	Abundance Ratio P-Value: (dclAB) / (CEA17)	Abundance Ratio P-Value: (ppdAB) / (CEA17)	Abundance Ratio P-Value: (rrpAB) / (CEA17)	Abundance Ratio Adj. P-Value: (dclAB) / (CEA17)	Abundance Ratio Adj. P-Value: (ppdAB) / (CEA17)	Abundance Ratio Adj. P-Value: (rrpAB) / (CEA17)	Abundance Ratio Variability [%]: (dclAB) / (CEA17)	Abundance Ratio Variability [%]: (ppdAB) / (CEA17)	Abundance Ratio Variability [%]: (rrpAB) / (CEA17)	Abundances (Grouped): CEA17	Abundances (Grouped): dclAB	Abundances (Grouped): ppdAB	Abundances (Grouped): rrpAB	Abundances (Grouped) CV [%]: CEA17	Abundances (Grouped) CV [%]: dclAB	Abundances (Grouped) CV [%]: ppdAB	Abundances (Grouped) CV [%]: rrpAB	Found in Sample: F1: Sample, 1, CEA17	Found in Sample: F2: Sample, 2, CEA17	Found in Sample: F3: Sample, 3, CEA17	Found in Sample: F4: Sample, 4, CEA17	Found in Sample: F5: Sample, 1, dclAB	Found in Sample: F6: Sample, 2, dclAB	Found in Sample: F7: Sample, 3, dclAB	Found in Sample: F8: Sample, 4, dclAB	Found in Sample: F9: Sample, 1, ppdAB	Found in Sample: F10: Sample, 2, ppdAB	Found in Sample: F11: Sample, 3, ppdAB	Found in Sample: F12: Sample, 4, ppdAB	Found in Sample: F13: Sample, 1, rrpAB	Found in Sample: F14: Sample, 2, rrpAB	Found in Sample: F15: Sample, 3, rrpAB	Found in Sample: F16: Sample, 4, rrpAB
	NQAVNDSPLTPAAAQILTNLGQK		3.70044e-10	3.34147e-05	1	1	238	Q4WU67	poly(A)-specific ribonuclease OS=Neosartorya fumigata (strain ATCC MYA-4609 / Af293 / CBS 101355 / FGSC A1100) OX=330879 GN=AFUA_5G07370 PE=3 SV=1 UPId=UP000002530 PPId=UP000002530	Q4WU67 [353-375]		Q4WU67	0	2364.25	66.5	116.1	69.3	48.4	85.3	121.4	88.5	89.3	159.5	107.7	98.1	91.1	121.2	184.5	49.9	103.1	1.54638e+06	3.17948e+06						2393641	3.48778e+06	2595224						3616511	1	1						1	1	1						1		High	High	High	High	High	3	3	3	3	3	1	0.672	1	0.9091	0.75	0	0	0	0	0	1	1	1	1	1	788.756	788.757	788.756	788.755	788.755	0.6	2.19	0.6	-0.3	-0.3	0.00047	0.00172	0.00047	-0.00023	-0.00023	110.99	110.944	110.99	110.961	110.961	1.102e-06	1.293e-06	2.047e-06	1.521e-06	9.175e-07	1.273e-08	1.488e-14	2.988e-09	1.107e-12	1.97e-11	6.88	4.37	0.67	0	916.4	1	0	590.01	590.01	67	111.47	1.28	1.632	1.702	0.836041	0.567653	0.484225	0.988124	0.952851	0.920195	13.73	43.37	23.83	73.2	95.7	110.7	120.4	38.44	17.59	27.18	48.41	High	High	High	High	High	High	High	High	High	High	High	High	High	n/a	High	High
	GAQMQQQQLLQTHDGR		1.9105e-08	3.34147e-05	1	1	215	Q4WU67	poly(A)-specific ribonuclease OS=Neosartorya fumigata (strain ATCC MYA-4609 / Af293 / CBS 101355 / FGSC A1100) OX=330879 GN=AFUA_5G07370 PE=3 SV=1 UPId=UP000002530 PPId=UP000002530	Q4WU67 [114-129]		Q4WU67	0	1838.89	18.2	10.9	32.9	31.8	203.8	129.4	218.3	260.7	104.5	54.4	118.6	101.7	46.6	21	156.9	90.5				1.73993e+06	1.15632e+07	5.98817e+06	9.36348e+06	1.11485e+07			5.5602e+06	4973100				5.06539e+06				1	3	2	3	3			2	2				2		High	High	High	High	High	3	3	3	3	3	1	0.6856	1	0.7464	0.6756	0	0	0	0	0	1	1	1	1	1	613.637	613.636	613.636	613.636	613.636	1.81	0.88	0.88	0.88	0.88	0.00111	0.00054	0.00054	0.00054	0.00054	45.5841	45.4087	45.4087	45.4087	45.4087	1.102e-06	1.293e-06	2.047e-06	1.521e-06	4.872e-07	6.889e-08	4.181e-12	4.914e-08	2.117e-10	8.334e-12	5.61	3.69	0.68	0	868	1	0	422.9	422.9	72	46.14	9.592	4.245	2.702	1.48867e-05	0.0241888	0.235379	0.000160958	0.148641	0.714035	30.42	31.43	25.06	23.9	209.4	102.3	64.4	45.76	26.95	29.49	75.52	High	n/a	High	High	High	High	High	High	n/a	High	High	High	n/a	n/a	n/a	High
	RVGIAHQAGSDSLVTGEIYWK		2.36096e-10	3.34147e-05	1	1	77	Q4WU67	poly(A)-specific ribonuclease OS=Neosartorya fumigata (strain ATCC MYA-4609 / Af293 / CBS 101355 / FGSC A1100) OX=330879 GN=AFUA_5G07370 PE=3 SV=1 UPId=UP000002530 PPId=UP000002530	Q4WU67 [389-409]		Q4WU67	1	2287.18					164.4	287.1	161.2	214.8	32.6	83.2	64.4	72.8	136.8	73.3	189.1	120.2					479786	683231				164532						346073					1	2				1						1		High	High	High	High	High	3	3	3	3	3	1	0.5838	1	0.8322	0.766	0	0	0	0	0	1	1	1	1	1	763.066	763.066	763.066	763.066	763.066	-0.09	-0.09	-0.09	-0.09	0.32	-7e-05	-7e-05	-7e-05	-7e-05	0.00024	79.8291	79.8291	79.8291	79.8291	80.2581	1.102e-06	1.293e-06	2.047e-06	1.521e-06	4.872e-07	5.72e-09	7.964e-14	4.397e-11	1.79e-12	5.875e-14	5.47	4.95	0.58	0	1415.6	1	0	612.59	612.59	53	80.46	1000	1000	1000	1e-17	1e-17	1e-17	1.29097e-16	1.38778e-16	1.29237e-16	0	0	0		195.4	71.2	133.4		28.44	34.53	36.81	n/a	n/a	n/a	n/a	High	High	n/a	n/a	n/a	High	n/a	n/a	n/a	n/a	n/a	High
	HNLAQEMAVLR		1.12418e-06	3.34147e-05	1	1	594	Q4WU67	poly(A)-specific ribonuclease OS=Neosartorya fumigata (strain ATCC MYA-4609 / Af293 / CBS 101355 / FGSC A1100) OX=330879 GN=AFUA_5G07370 PE=3 SV=1 UPId=UP000002530 PPId=UP000002530	Q4WU67 [149-159]		Q4WU67	0	1281.67	65.3	89	140.3	118.4	150.3	181.5	128.3	60.7	91.8	64	79.1	57.6	63.3	103.3	77.5	129.6	1.73915e+07	27911443	5.41913e+07	4.65418e+07	6.1218e+07	6.03256e+07	3.9526e+07	1.86272e+07	2.29849e+07	1.76607e+07	2.66411e+07	20228288	1.40679e+07	17963972	2.3928e+07	5.20673e+07	4	4	4	4	4	4	4	4	4	4	4	4	4	3	4	4		High	High	High	High	High	2	2	2	2	2	1	0.6937	1	0.7723	0.7258	0	0	0	0	0	1	1	1	1	1	641.341	641.341	641.341	641.341	641.341	0.92	0.92	0.65	0.92	0.92	0.00059	0.00059	0.00042	0.00059	0.00059	68.8972	68.8972	69.1641	68.8972	68.8972	1.102e-06	1.293e-06	2.047e-06	1.521e-06	4.872e-07	1.404e-06	1.414e-09	8.358e-07	1.59e-08	6.315e-09	2.99	2.84	0.69	0	955.9	1	0	395.55	395.55	47	71.25	1.366	0.637	1.03	0.359706	0.237184	0.865907	0.842301	0.700533	0.999995	82.89	32.49	14.03	102.1	138.1	70.8	89	31.84	39.35	21.02	31.27	High	High	High	High	High	High	High	High	High	High	High	High	High	High	High	High
	IMLCKPLPENEEDFHTLLK	1xCarbamidomethyl [C4]	2.96061e-05	3.34147e-05	1	1	90	Q4WU67	poly(A)-specific ribonuclease OS=Neosartorya fumigata (strain ATCC MYA-4609 / Af293 / CBS 101355 / FGSC A1100) OX=330879 GN=AFUA_5G07370 PE=3 SV=1 UPId=UP000002530 PPId=UP000002530	Q4WU67 [316-334]		Q4WU67	0	2327.18					82	91.4	164.3	62.1	87.7	144.4	215.7	88.8	282.6	181.8	133.1	66						1.03477e+06				1.35835e+06			2.13825e+06	1.07774e+06	1.39989e+06							2				2			2	2	1			High	High	High	High	High	4	4	4	4	4	1	0.4862	1	0.7652	0.3846	0	0	0	0	0	1	1	1	1	1	582.55	582.55	582.55	582.55	582.55	0	0.1	0.1	0.1	0.1	0	6e-05	6e-05	6e-05	6e-05	91.0713	91.4348	91.4348	91.4348	91.4348	1.102e-06	1.293e-06	3.671e-06	1.521e-06	4.872e-07	2.855e-06	4.635e-06	7.669e-06	1.496e-06	8.491e-10	2.34	2.53	0.49	0	278.3	5	0.02	229.9	229.9	6	91.68	1000	1000	1000	1e-17	1e-17	1e-17	1.29097e-16	1.38778e-16	1.29237e-16	0	0	0		97.4	127.5	175.1		44.61	45.07	54.95	n/a	High	High	High	High	High	High	High	High	High	High	High	High	Peak Found	High	High
	VGIAHQAGSDSLVTGEIYWK		5.73715e-05	3.34147e-05	1	1	100	Q4WU67	poly(A)-specific ribonuclease OS=Neosartorya fumigata (strain ATCC MYA-4609 / Af293 / CBS 101355 / FGSC A1100) OX=330879 GN=AFUA_5G07370 PE=3 SV=1 UPId=UP000002530 PPId=UP000002530	Q4WU67 [390-409]		Q4WU67	0	2131.08	94.9	115.1	91.1	108.7	165.9	120.9	120.9	77	184.9	131	91.8	158.8	54.5	18.5	23.6	42.4			922957	1.11984e+06	1.77228e+06	1.05362e+06	976422	619738			809997	1.46161e+06				446788			2	2	2	2	2	1			1	2				1		High	High	High	High	High	3	3	3	3	3	1	0.4573	1	0.6835	0.6404	0	0	0	0	0	1	1	1	1	1	711.032	711.032	711.032	711.032	711.032	0.26	0.26	0.26	0.26	0.26	0.00018	0.00018	0.00018	0.00018	0.00018	90.4744	90.4744	90.4744	90.4744	90.4744	1.102e-06	1.293e-06	3.671e-06	1.521e-06	4.872e-07	5.198e-06	3.297e-06	6.459e-06	2.922e-06	5.84e-07	4.06	2.93	0.46	0	471	1	0	252.64	252.64	20	91.27	1.181	1.289	0.318	0.866879	0.853903	0.132619	0.990628	0.997464	0.529535	38.84	26.1	50.05	102	121.4	144.8	31.7	11.03	29.96	28.14	48.05	n/a	n/a	High	High	High	High	High	High	High	High	High	High	n/a	n/a	n/a	High
	SGLQDIADELGVK		1.33725e-05	3.34147e-05	1	1	170	Q4WU67	poly(A)-specific ribonuclease OS=Neosartorya fumigata (strain ATCC MYA-4609 / Af293 / CBS 101355 / FGSC A1100) OX=330879 GN=AFUA_5G07370 PE=3 SV=1 UPId=UP000002530 PPId=UP000002530	Q4WU67 [376-388]		Q4WU67	0	1344.7	288.1	63.3	73.8	80	95.8	132	136.6	173.1	48.3	237.3	160.6	111					1.63907e+07		6098155	6.72309e+06	8.34419e+06	9.37714e+06	8993237	11364624	2.58478e+06	1.40027e+07	1.15597e+07	8.3315e+06					3		1	1	1	2	2	3	1	3	3	2						High	High	High	High	High	2	2	2	2	2	1	0.5809	1	0.6628	0.6138	0	0	0	0	0	1	1	1	1	1	672.855	672.855	672.855	672.855	672.855	1.19	1.83	1.83	1.16	1.83	0.0008	0.00123	0.00123	0.00078	0.00123	105.313	105.745	105.745	105.192	105.745	1.102e-06	1.293e-06	2.047e-06	1.521e-06	4.872e-07	5.248e-06	4.901e-08	1.649e-06	4.176e-07	6.815e-08	3.47	2.72	0.58	0	1011	1	0	331.42	331.42	74	106.2	1.964	1.737	0.001	0.242815	0.263585	1e-17	0.715701	0.73687	1.29237e-16	12.1	85.67	0	89.2	155.8	154.9		85.55	23.53	57.35		High	High	High	High	High	High	Peak Found	Peak Found	High	High	High	High	High	n/a	High	High
	IFFPSLYDIK		0.000443333	0.000120986	1	1	211	Q4WU67	poly(A)-specific ribonuclease OS=Neosartorya fumigata (strain ATCC MYA-4609 / Af293 / CBS 101355 / FGSC A1100) OX=330879 GN=AFUA_5G07370 PE=3 SV=1 UPId=UP000002530 PPId=UP000002530	Q4WU67 [335-344]		Q4WU67	0	1242.68	59.1	38.7	149.9	48	51.9	41.7	115	67.6	84.5	18.8	34.4	141.7	167.5	71.3	414.4	95.6		1713752	8.18344e+06	2.66876e+06	2988766	1.95746e+06	5.0043e+06	2.93207e+06	2.98891e+06	732268	1637213	7.03425e+06	5.25799e+06	1.75196e+06	18074600	5431506		1	3	1	1	1	3	3	3	1	1	3	3	2	3	2		High	High	High	High	High	2	2	2	2	2	1	0.0288	1	0.5706	0.4071	0	0	0	0	0	1	1	1	1	1	621.841	621.842	621.842	621.842	621.841	-1.27	-0.01	-0.01	-0.01	-1.26	-0.00079	0	0	0	-0.00079	111.189	111.598	111.598	111.598	111.189	1.288e-05	1.341e-05	1.163e-05	1.148e-05	4.872e-07	3.328e-05	6.793e-05	3.749e-05	4.724e-05	1.306e-06	1.13	1.04	0.03	0	157.8	10	2.35	159.36	159.36	4	112.09	0.973	0.833	2.346	0.984215	0.565247	0.272417	0.999998	0.951939	0.760504	27.91	106.25	28.69	72.8	80.8	73.6	172.8	69.44	46.98	79.49	83.81	High	High	High	High	High	High	High	High	High	High	High	High	High	High	High	High
	ADYHYQTLR		0.000824422	0.000168957	1	1	276	Q4WU67	poly(A)-specific ribonuclease OS=Neosartorya fumigata (strain ATCC MYA-4609 / Af293 / CBS 101355 / FGSC A1100) OX=330879 GN=AFUA_5G07370 PE=3 SV=1 UPId=UP000002530 PPId=UP000002530	Q4WU67 [189-197]		Q4WU67	0	1166.56	247.7	24.5	152.3	100.3	99.3	107.8	54.1	118	239.5	256.7	82.7	26.8	5.2	8.9	69.2	6.8	1.02234e+07	1193195	9.12446e+06	6.11374e+06	6274337		2.58256e+06	5616916	9.29801e+06	1.09833e+07	4318799	1.46141e+06	179221		3.31072e+06	422763	2	3	3	4	1		3	2	5	4	1	2	1		3	1		High	High	High	High	High	2	2	2	3	3	1	0.3358	1	0.6276	0.2316	0	0	0	0	0	1	1	1	1	1	583.783	583.783	583.783	389.525	389.525	0.47	0.47	0.47	0.65	0.25	0.00027	0.00027	0.00027	0.00025	0.0001	34.5973	34.5973	34.5973	35.5598	35.8644	1.91e-05	0.0001838	7.578e-05	0.0001144	4.872e-07	5.608e-05	0.001623	0.0008654	0.0008839	1.709e-05	1.9	1.35	0.34	0	280.2	3	0.33	157.82	157.82	1	36.57	0.687	0.725	0.157	0.496141	0.404248	0.00921098	0.924311	0.876156	0.072923	115.37	93.77	146.5	131.6	110.2	149.9	8.3	71.42	29.74	75.36	138.23	High	High	High	High	High	High	High	High	High	High	High	High	High	n/a	High	High
	SGLQDIADELGVKR		0.00151794	0.000338427	1	1	12	Q4WU67	poly(A)-specific ribonuclease OS=Neosartorya fumigata (strain ATCC MYA-4609 / Af293 / CBS 101355 / FGSC A1100) OX=330879 GN=AFUA_5G07370 PE=3 SV=1 UPId=UP000002530 PPId=UP000002530	Q4WU67 [376-389]		Q4WU67	1	1500.8																																																	No Quan Values	High	Low	n/a	Low	High	3	3		3	3	1	0.0952		1	0.2541	0	0		0	0	1	1		1	1	500.939	501.269		500.934	500.938	0	659.62		-8.69	-1.72	0	0.32999		-0.00435	-0.00086	93.1792	23.4656		24.5683	93.7212	9.763e-05	0.3945		0.4454	4.872e-07	0.0003158	1		0.9676	1.777e-06	1.81	1.05	0.09	0	31.7	40	11.7	97.96	97.96																							n/a	n/a	n/a	n/a	High	High	n/a	n/a	High	High	n/a	n/a	n/a	n/a	n/a	High
	GAQMQQQQLLQTHDGR	1xOxidation [M4]	0.00366915	0.000564758	1	1	5	Q4WU67	poly(A)-specific ribonuclease OS=Neosartorya fumigata (strain ATCC MYA-4609 / Af293 / CBS 101355 / FGSC A1100) OX=330879 GN=AFUA_5G07370 PE=3 SV=1 UPId=UP000002530 PPId=UP000002530	Q4WU67 [114-129]		Q4WU67	0	1854.89																																																	No Quan Values	High	n/a	n/a	n/a	High	3				3	1					0				0.016	1				3	618.967				618.969	0				2.03	0				0.00126	35.2821				34.9768	5.595e-05				2.973e-05	0.0001671				0.0001481	1.23																															n/a	n/a	n/a	High	n/a	n/a	High	n/a	n/a	n/a	n/a	n/a	n/a	n/a	n/a	High
	HNLAQEMAVLR	1xOxidation [M7]	0.00506143	0.000754889	1	1	9	Q4WU67	poly(A)-specific ribonuclease OS=Neosartorya fumigata (strain ATCC MYA-4609 / Af293 / CBS 101355 / FGSC A1100) OX=330879 GN=AFUA_5G07370 PE=3 SV=1 UPId=UP000002530 PPId=UP000002530	Q4WU67 [149-159]		Q4WU67	0	1297.67																																																	No Quan Values	High	Low	n/a	n/a	High	3	2			3	1					0	0.0213			0.0179	1	2			3	433.228	650.352			433.228	0	1562.72			1.04	0	1.01394			0.00045	42.3542	169.702			41.2138	6.847e-05	0.4757			0.001826	0.0002038	1			0.01779	1.1	0.46	0.14	0	14.4	10	9.58																									n/a	n/a	n/a	High	High	n/a	n/a	n/a	n/a	High	n/a	n/a	n/a	High	n/a	n/a
	AGIDFNMHEK		0.00624229	0.000862497	1	1	101	Q4WU67	poly(A)-specific ribonuclease OS=Neosartorya fumigata (strain ATCC MYA-4609 / Af293 / CBS 101355 / FGSC A1100) OX=330879 GN=AFUA_5G07370 PE=3 SV=1 UPId=UP000002530 PPId=UP000002530	Q4WU67 [267-276]		Q4WU67	0	1161.54	175.5	69.6	65.7	71.6	123.8	117.7	141.7	198.4	89.6	71.5	134.5	68.8	110.5	41.9	47.6	71.7	9.03947e+06	4222494	4.91389e+06	5.44696e+06	9.75908e+06	7565401	8.44295e+06	1.17858e+07	4.33883e+06	3.82016e+06	8.75926e+06	4.67317e+06				5.57154e+06	3	2	2	2	3	3	3	3	3	2	3	2				2		High	Medium	High	High	High	3	3	3	3	3	1	0.2821	1	0.5689	0.5287	0	0	0	0	0	1	1	1	1	1	387.85	387.85	387.85	387.851	387.851	0	0.38	-0.38	1.32	1.32	0	0.00015	-0.00015	0.00051	0.00051	52.7352	51.1973	51.915	51.7216	51.7216	7.728e-05	0.01502	0.0006659	0.0001213	3.963e-06	0.0002315	0.2354	0.007266	0.000944	3.62e-05	1.57	1.17	0.29	0	161.8	30	19.1	105.81	105.81	2	52.68	1.909	0.994	0.675	0.232058	0.882029	0.588307	0.698801	0.998725	0.956401	42.96	40.69	14.33	82.7	155.1	93.8	68.4	55.77	25.29	33.32	45.95	High	High	High	High	High	High	High	High	High	High	High	High	High	n/a	n/a	High
	QTPQHHGGNIGGALTPGGPGGVMGAFQTGK		0.032774	0.0031134	1	1	1	Q4WU67	poly(A)-specific ribonuclease OS=Neosartorya fumigata (strain ATCC MYA-4609 / Af293 / CBS 101355 / FGSC A1100) OX=330879 GN=AFUA_5G07370 PE=3 SV=1 UPId=UP000002530 PPId=UP000002530	Q4WU67 [470-499]		Q4WU67	0	2829.38																																																	No Quan Values	High	n/a	n/a	n/a	Low	4				4	1					0				0.0204	1				2	708.102				708.1	0				-2.32	0				-0.00164	79.4385				106.933	0.0001659				0.2762	0.0006558				0.9667	1.92																															n/a	n/a	n/a	n/a	n/a	n/a	High	n/a	n/a	n/a	n/a	n/a	n/a	n/a	n/a	n/a
Q4WQT6	2-dehydropantoate 2-reductase OS=Neosartorya fumigata (strain ATCC MYA-4609 / Af293 / CBS 101355 / FGSC A1100) OX=330879 GN=AFUA_4G13960 PE=3 SV=1 UPId=UP000002530 PPId=UP000002530	27	2098	10	9	0	329	36	7.4		0	0	397.95	157.76	1342	32155.8	726.72	0	61.303	4.32559e+07	6.94603e+07	7.52733e+07	6.50907e+07	5.76828e+07	4.39882e+07	3.96037e+07	4.29986e+07	4.77294e+07	5.28598e+07	5.15809e+07	5.43242e+07	5.00692e+07	3.22736e+07	6.12218e+07	6.9021e+07	8	7	8	8	7	7	7	8	8	8	6	7	8	5	7	8	High	High	High	High	High	High	High	High	High	High	High	High	High	High	High	High	other metabolic processes	other cell component	other molecular function	Pf02558, Pf08546	3508965	afm:AFUA_4G13960; Q4WQT6
	Sequence	Modifications	Qvality PEP	Qvality q-value	# Protein Groups	# Proteins	# PSMs	Master Protein Accessions	Master Protein Descriptions	Positions in Master Proteins	Modifications in Master Proteins	Protein Accessions	# Missed Cleavages	Theo. MH+ [Da]	Abundances (Scaled): F1: Sample, 1, CEA17	Abundances (Scaled): F2: Sample, 2, CEA17	Abundances (Scaled): F3: Sample, 3, CEA17	Abundances (Scaled): F4: Sample, 4, CEA17	Abundances (Scaled): F5: Sample, 1, dclAB	Abundances (Scaled): F6: Sample, 2, dclAB	Abundances (Scaled): F7: Sample, 3, dclAB	Abundances (Scaled): F8: Sample, 4, dclAB	Abundances (Scaled): F9: Sample, 1, ppdAB	Abundances (Scaled): F10: Sample, 2, ppdAB	Abundances (Scaled): F11: Sample, 3, ppdAB	Abundances (Scaled): F12: Sample, 4, ppdAB	Abundances (Scaled): F13: Sample, 1, rrpAB	Abundances (Scaled): F14: Sample, 2, rrpAB	Abundances (Scaled): F15: Sample, 3, rrpAB	Abundances (Scaled): F16: Sample, 4, rrpAB	Abundance: F1: Sample, 1, CEA17	Abundance: F2: Sample, 2, CEA17	Abundance: F3: Sample, 3, CEA17	Abundance: F4: Sample, 4, CEA17	Abundance: F5: Sample, 1, dclAB	Abundance: F6: Sample, 2, dclAB	Abundance: F7: Sample, 3, dclAB	Abundance: F8: Sample, 4, dclAB	Abundance: F9: Sample, 1, ppdAB	Abundance: F10: Sample, 2, ppdAB	Abundance: F11: Sample, 3, ppdAB	Abundance: F12: Sample, 4, ppdAB	Abundance: F13: Sample, 1, rrpAB	Abundance: F14: Sample, 2, rrpAB	Abundance: F15: Sample, 3, rrpAB	Abundance: F16: Sample, 4, rrpAB	Abundances Count: F1: Sample, 1, CEA17	Abundances Count: F2: Sample, 2, CEA17	Abundances Count: F3: Sample, 3, CEA17	Abundances Count: F4: Sample, 4, CEA17	Abundances Count: F5: Sample, 1, dclAB	Abundances Count: F6: Sample, 2, dclAB	Abundances Count: F7: Sample, 3, dclAB	Abundances Count: F8: Sample, 4, dclAB	Abundances Count: F9: Sample, 1, ppdAB	Abundances Count: F10: Sample, 2, ppdAB	Abundances Count: F11: Sample, 3, ppdAB	Abundances Count: F12: Sample, 4, ppdAB	Abundances Count: F13: Sample, 1, rrpAB	Abundances Count: F14: Sample, 2, rrpAB	Abundances Count: F15: Sample, 3, rrpAB	Abundances Count: F16: Sample, 4, rrpAB	Quan Info	Confidence (by Search Engine): CHIMERYS Identification	Confidence (by Search Engine): Comet	Confidence (by Search Engine): Mascot	Confidence (by Search Engine): MS Amanda 2.0	Confidence (by Search Engine): Sequest HT	Charge (by Search Engine): CHIMERYS Identification	Charge (by Search Engine): Comet	Charge (by Search Engine): Mascot	Charge (by Search Engine): MS Amanda 2.0	Charge (by Search Engine): Sequest HT	DeltaScore (by Search Engine): CHIMERYS Identification	DeltaScore (by Search Engine): Comet	DeltaScore (by Search Engine): Mascot	DeltaScore (by Search Engine): MS Amanda 2.0	DeltaScore (by Search Engine): Sequest HT	DeltaCn (by Search Engine): CHIMERYS Identification	DeltaCn (by Search Engine): Comet	DeltaCn (by Search Engine): Mascot	DeltaCn (by Search Engine): MS Amanda 2.0	DeltaCn (by Search Engine): Sequest HT	Rank (by Search Engine): CHIMERYS Identification	Rank (by Search Engine): Comet	Rank (by Search Engine): Mascot	Rank (by Search Engine): MS Amanda 2.0	Rank (by Search Engine): Sequest HT	m/z [Da] (by Search Engine): CHIMERYS Identification	m/z [Da] (by Search Engine): Comet	m/z [Da] (by Search Engine): Mascot	m/z [Da] (by Search Engine): MS Amanda 2.0	m/z [Da] (by Search Engine): Sequest HT	DeltaM [ppm] (by Search Engine): CHIMERYS Identification	DeltaM [ppm] (by Search Engine): Comet	DeltaM [ppm] (by Search Engine): Mascot	DeltaM [ppm] (by Search Engine): MS Amanda 2.0	DeltaM [ppm] (by Search Engine): Sequest HT	Deltam/z [Da] (by Search Engine): CHIMERYS Identification	Deltam/z [Da] (by Search Engine): Comet	Deltam/z [Da] (by Search Engine): Mascot	Deltam/z [Da] (by Search Engine): MS Amanda 2.0	Deltam/z [Da] (by Search Engine): Sequest HT	RT [min] (by Search Engine): CHIMERYS Identification	RT [min] (by Search Engine): Comet	RT [min] (by Search Engine): Mascot	RT [min] (by Search Engine): MS Amanda 2.0	RT [min] (by Search Engine): Sequest HT	Percolator q-Value (by Search Engine): CHIMERYS Identification	Percolator q-Value (by Search Engine): Comet	Percolator q-Value (by Search Engine): Mascot	Percolator q-Value (by Search Engine): MS Amanda 2.0	Percolator q-Value (by Search Engine): Sequest HT	Percolator PEP (by Search Engine): CHIMERYS Identification	Percolator PEP (by Search Engine): Comet	Percolator PEP (by Search Engine): Mascot	Percolator PEP (by Search Engine): MS Amanda 2.0	Percolator PEP (by Search Engine): Sequest HT	XCorr (by Search Engine): Sequest HT	Comet XCorr (by Search Engine): Comet	Comet DeltaCn Score (by Search Engine): Comet	Comet DeltaCnStar Score (by Search Engine): Comet	Comet SpScore Score (by Search Engine): Comet	Comet SpRank Score (by Search Engine): Comet	Comet Expect Score (by Search Engine): Comet	Amanda Score (by Search Engine): MS Amanda 2.0	CharmeRT Combined Score (by Search Engine): MS Amanda 2.0	Ions Score (by Search Engine): Mascot	Top Apex RT [min]	Abundance Ratio: (dclAB) / (CEA17)	Abundance Ratio: (ppdAB) / (CEA17)	Abundance Ratio: (rrpAB) / (CEA17)	Abundance Ratio P-Value: (dclAB) / (CEA17)	Abundance Ratio P-Value: (ppdAB) / (CEA17)	Abundance Ratio P-Value: (rrpAB) / (CEA17)	Abundance Ratio Adj. P-Value: (dclAB) / (CEA17)	Abundance Ratio Adj. P-Value: (ppdAB) / (CEA17)	Abundance Ratio Adj. P-Value: (rrpAB) / (CEA17)	Abundance Ratio Variability [%]: (dclAB) / (CEA17)	Abundance Ratio Variability [%]: (ppdAB) / (CEA17)	Abundance Ratio Variability [%]: (rrpAB) / (CEA17)	Abundances (Grouped): CEA17	Abundances (Grouped): dclAB	Abundances (Grouped): ppdAB	Abundances (Grouped): rrpAB	Abundances (Grouped) CV [%]: CEA17	Abundances (Grouped) CV [%]: dclAB	Abundances (Grouped) CV [%]: ppdAB	Abundances (Grouped) CV [%]: rrpAB	Found in Sample: F1: Sample, 1, CEA17	Found in Sample: F2: Sample, 2, CEA17	Found in Sample: F3: Sample, 3, CEA17	Found in Sample: F4: Sample, 4, CEA17	Found in Sample: F5: Sample, 1, dclAB	Found in Sample: F6: Sample, 2, dclAB	Found in Sample: F7: Sample, 3, dclAB	Found in Sample: F8: Sample, 4, dclAB	Found in Sample: F9: Sample, 1, ppdAB	Found in Sample: F10: Sample, 2, ppdAB	Found in Sample: F11: Sample, 3, ppdAB	Found in Sample: F12: Sample, 4, ppdAB	Found in Sample: F13: Sample, 1, rrpAB	Found in Sample: F14: Sample, 2, rrpAB	Found in Sample: F15: Sample, 3, rrpAB	Found in Sample: F16: Sample, 4, rrpAB
	LVDLMNQGGGEAK		8.39961e-05	3.34147e-05	1	1	197	Q4WQT6	2-dehydropantoate 2-reductase OS=Neosartorya fumigata (strain ATCC MYA-4609 / Af293 / CBS 101355 / FGSC A1100) OX=330879 GN=AFUA_4G13960 PE=3 SV=1 UPId=UP000002530 PPId=UP000002530	Q4WQT6 [177-189]		Q4WQT6	0	1331.66	86.8	79.5	75.7	72.1	138	81.3	171.1	166.8	57.7	90.7	246.3	135.9	55.7	30.1	14.5	97.8	3.57356e+06	3.85405e+06	4.52532e+06	4379547	8698040	4.17811e+06	8.15021e+06	7920034	2.23525e+06	3.87257e+06	1.28246e+07	7382179			691925	6.07726e+06	1	3	1	1	1	1	1	1	2	2	2	1			1	1		High	High	High	High	High	2	2	2	2	2	1	0.3179	1	0.5643	0.3082	0	0	0	0	0	1	1	1	1	1	666.335	666.335	666.335	666.335	666.335	0	0.99	0.3	0.3	0.99	0	0.00066	0.0002	0.0002	0.00066	66.3366	66.4653	66.4567	66.4567	66.4653	1.102e-06	1.293e-06	6.742e-06	1.521e-06	4.872e-07	7.361e-06	1.015e-05	1.258e-05	1.009e-05	7.911e-08	1.59	1.51	0.32	0	282.2	3	0.26	173.63	173.63	6	67.34	1.895	1.468	0.493	0.207702	0.590804	0.430911	0.660037	0.959669	0.889406	30.63	61.71	69.52	81.4	159.2	116.5	43	8.03	29.69	62	73.47	High	High	High	High	High	High	High	High	High	High	High	High	High	n/a	High	High
	LFEVEAIVGNTVR		0.000163812	9.03871e-05	1	1	307	Q4WQT6	2-dehydropantoate 2-reductase OS=Neosartorya fumigata (strain ATCC MYA-4609 / Af293 / CBS 101355 / FGSC A1100) OX=330879 GN=AFUA_4G13960 PE=3 SV=1 UPId=UP000002530 PPId=UP000002530	Q4WQT6 [288-300]		Q4WQT6	0	1446.8	104.2	146.2	120	126.7	106.4	96.5	61.5	72.7	79.7	91.8	76.5	91.1	124.6	83.3	103	115.6	2.30967e+06	3.81845e+06	3.86018e+06	4.14574e+06	3.61069e+06	2.67148e+06	1.57845e+06	1.85918e+06	1.6615e+06	2.10983e+06	2.14486e+06	2.66535e+06	2.30515e+06	1.20601e+06	2.64797e+06	3.87036e+06	3	3	3	3	3	3	3	3	3	3	3	3	3	3	3	3		High	High	High	High	High	3	3	3	3	3	1	0.3333	1	0.6221	0.4927	0	0	0	0	0	1	1	1	1	1	482.936	482.936	482.936	482.936	482.936	-1.33	-0.57	-0.57	-0.57	-0.57	-0.00064	-0.00027	-0.00027	-0.00027	-0.00027	105.03	104.767	104.767	104.767	104.767	1.847e-05	1.293e-06	3.671e-06	1.521e-06	4.872e-07	4.827e-05	4.133e-06	8.994e-06	1.017e-05	9.111e-07	2.05	1.35	0.33	0	481.4	1	1.85	228.01	228.01	9	105.36	0.616	0.677	0.885	0.406242	0.35472	0.92902	0.876142	0.835693	0.999995	20.23	10.46	21.56	122.8	83.5	84.9	108.8	13.99	24.61	9.25	16.82	High	High	High	High	High	High	High	High	High	High	High	High	High	High	High	High
	EGTGRDPSMLQDVK		0.000484889	0.000135138	1	1	94	Q4WQT6	2-dehydropantoate 2-reductase OS=Neosartorya fumigata (strain ATCC MYA-4609 / Af293 / CBS 101355 / FGSC A1100) OX=330879 GN=AFUA_4G13960 PE=3 SV=1 UPId=UP000002530 PPId=UP000002530	Q4WQT6 [271-284]		Q4WQT6	1	1532.74	8.2	6.5	5.4	3.2	194.3	124.5	3.8	5.6	107.1	251.8	121.1	72.4	98.1	138.5	207.7	252.1	105683		101079	60451.7	3.84843e+06	2.01185e+06	56343.2	83163.9	1.30425e+06	3.3784e+06		1.23623e+06	1.05919e+06			4.92507e+06	2		1	1	3	3	1	1	2	3		3	3			3		High	High	High	High	High	3	3	3	3	3	1	0.4579	1	0.7618	0.6553	0	0	0	0	0	1	1	1	1	1	511.584	511.584	511.584	511.584	511.584	0	-0.73	-0.73	-0.73	-0.44	0	-0.00037	-0.00037	-0.00037	-0.00023	47.3137	47.3724	47.3724	47.3724	47.3653	2.472e-05	1.341e-05	1.357e-05	1.148e-05	4.872e-07	8.318e-05	6.299e-05	9.459e-05	4.779e-05	1.518e-07	3.22	1.9	0.46	0	491.3	1	1	252.06	252.06	5	48.07	5.823	22.699	28.747	0.0259603	4.56641e-06	0.000110142	0.15443	5.4591e-05	0.00123235	236.26	31.91	68.53	7.5	33.4	144.3	214.8	36.16	114.31	56.83	39.59	Peak Found	n/a	Peak Found	Peak Found	High	High	Peak Found	Peak Found	High	High	n/a	High	High	n/a	n/a	High
	FGNVTYRPDHIVR		0.000568895	0.000135138	1	1	267	Q4WQT6	2-dehydropantoate 2-reductase OS=Neosartorya fumigata (strain ATCC MYA-4609 / Af293 / CBS 101355 / FGSC A1100) OX=330879 GN=AFUA_4G13960 PE=3 SV=1 UPId=UP000002530 PPId=UP000002530	Q4WQT6 [53-65]		Q4WQT6	0	1573.82	76.2	101.6	149.8	108.3	79.3	92	110.5	96.9	142.5	131.4	78.3	110.1	102.5	17.5	85.5	117.6	7.36985e+06	1.1581e+07	2.10385e+07	1.54687e+07	1.17508e+07	1.11129e+07	1.23736e+07	1.08194e+07	1.29717e+07	1.31856e+07	9586692	1.40597e+07	8.27471e+06	1.10661e+06	9.59354e+06	1.71762e+07	4	5	6	6	6	5	6	6	6	6	4	6	5	2	6	5		High	High	High	High	High	3	4	4	4	4	1	0.0161	1	1	0.3742	0	0	0	0	0	1	1	1	1	1	525.279	394.212	394.211	394.211	394.211	-0.86	0.75	-0.75	-0.75	-0.57	-0.00045	0.00029	-0.00029	-0.00029	-0.00023	55.392	55.4667	56.0814	56.0814	56.0412	1.91e-05	0.0001977	1.577e-05	1.148e-05	4.872e-07	5.505e-05	0.001763	0.0001039	4.776e-05	2.178e-07	1.55	1.24	0.01	0	704.4	6	25.6	179.19	179.19	4	56.34	0.9	1.147	0.787	0.834472	0.80978	0.819872	0.987997	0.995133	0.997366	10.48	49.82	58.87	101.5	91.4	116.5	90.6	28.04	13.61	24.43	54.68	High	High	High	High	High	High	High	High	High	High	High	High	High	High	High	High
	AGCTVTAVCR	2xCarbamidomethyl [C3; C9]	0.00116285	0.000251606	1	1	45	Q4WQT6	2-dehydropantoate 2-reductase OS=Neosartorya fumigata (strain ATCC MYA-4609 / Af293 / CBS 101355 / FGSC A1100) OX=330879 GN=AFUA_4G13960 PE=3 SV=1 UPId=UP000002530 PPId=UP000002530	Q4WQT6 [26-35]		Q4WQT6	0	1094.51	62.8	37.7	82.1	39.8									751.2	242.5	343.8	40.1			220402	108555									1.15904e+06			112089			2	1									2			1		High	High	High	n/a	High	2	2	2		2	1	0.4796	1		0.5738	0	0	0		0	1	1	1		1	547.758	547.758	547.758		547.758	1.35	1.35	1.35		0.42	0.00074	0.00074	0.00074		0.00023	30.558	30.558	30.558		30.0586	2.307e-05	1.798e-05	1.299e-05		4.815e-06	7.845e-05	0.0001139	5.85e-05		4.102e-05	1.83	1.97	0.48	0	442.6	1	0.03			35	30.95	0.001	0.001	5.188	1e-17	1e-17	0.0603753	1.29097e-16	1.38778e-16	0.317576	0	0	77.44	59			341	37.81			86.85	n/a	High	High	High	n/a	High	n/a	High	High	High	n/a	High	High	n/a	n/a	Peak Found
	DPSMLQDVK		0.00144465	0.000338427	1	1	196	Q4WQT6	2-dehydropantoate 2-reductase OS=Neosartorya fumigata (strain ATCC MYA-4609 / Af293 / CBS 101355 / FGSC A1100) OX=330879 GN=AFUA_4G13960 PE=3 SV=1 UPId=UP000002530 PPId=UP000002530	Q4WQT6 [276-284]		Q4WQT6	0	1032.5	221.8	139.4	213.4	157.5	70.9	45	46.2	148.6	72.3	47.3	166.1	120.6	33.2	7.1	72	38.6	6.50485e+06	4.81784e+06	9087093	6.82205e+06	3.18149e+06	1.64694e+06	1.56934e+06	5.02991e+06	1.99529e+06	1.43797e+06	6164310	4.66677e+06	813821		2.44961e+06	1.70782e+06	3	3	3	3	2	2	1	3	2	2	3	3	2		3	1		High	High	High	High	High	2	2	2	2	2	1	0.4516	1	0.7016	0.2574	0	0	0	0	0	1	1	1	1	1	516.755	516.754	516.754	516.754	516.754	0	-1.33	-1.33	-1.33	-1.3	0	-0.00069	-0.00069	-0.00069	-0.00067	63.2454	63.9728	63.9728	63.9728	63.7177	2.594e-05	1.341e-05	6.551e-05	2.4e-05	1.957e-05	8.696e-05	7.798e-05	0.0006951	0.0001101	9.66e-05	1.01	1.86	0.45	0	965.3	1	0.1	236.09	236.09	27	64.54	0.321	0.51	0.192	0.0822577	0.154215	0.0350975	0.37213	0.55564	0.213157	36.1	62.84	52.64	198.3	61.9	101	38.7	22.27	62.8	51.89	70.73	High	High	High	High	High	High	High	High	High	High	High	High	High	n/a	High	High
	LHDDIQIAR		0.00163222	0.000388804	1	1	127	Q4WQT6	2-dehydropantoate 2-reductase OS=Neosartorya fumigata (strain ATCC MYA-4609 / Af293 / CBS 101355 / FGSC A1100) OX=330879 GN=AFUA_4G13960 PE=3 SV=1 UPId=UP000002530 PPId=UP000002530	Q4WQT6 [190-198]		Q4WQT6	0	1080.58	123.2	203.2	103.8	89.1	52.4	49.6	48.9	50.6	119.2	132.3	38	38.8	202.4	72.3	219.2	57.2	5.67599e+06	1.10295e+07	6.93764e+06	6.0642e+06	3.69334e+06	2.85267e+06	2.60489e+06	2.69035e+06	5.16683e+06	6.32098e+06	2.21214e+06	2.3563e+06	7.7794e+06	2.17556e+06	11705964	3975643	3	3	3	3	3	3	3	3	3	3	3	3	3	3	3	3		High	Medium	High	High	High	2	3	3	3	2	1	0.2378	1	0.4007	0.1132	0	0	0	0	0	1	1	1	1	1	540.793	360.865	360.865	360.865	540.793	0	0.05	0.05	0.05	-0.35	0	2e-05	2e-05	2e-05	-0.00019	41.1281	40.892	40.892	40.892	40.2373	2.955e-05	0.01318	0.003372	0.002574	1.526e-05	9.525e-05	0.1961	0.03862	0.02877	7.865e-05	1.06	1.43	0.24	0	521.6	2	2.99	118.73	118.73	1	41.41	0.447	0.532	1.026	0.202443	0.182408	0.924871	0.650817	0.61013	0.999995	19.61	49.94	92.96	128.5	56.9	77.2	137.4	39.17	3.02	61.84	61.59	High	High	High	High	High	High	High	High	High	High	High	High	High	Peak Found	High	High
	LETVYALAK		0.00183133	0.000417904	1	1	812	Q4WQT6	2-dehydropantoate 2-reductase OS=Neosartorya fumigata (strain ATCC MYA-4609 / Af293 / CBS 101355 / FGSC A1100) OX=330879 GN=AFUA_4G13960 PE=3 SV=1 UPId=UP000002530 PPId=UP000002530	Q4WQT6 [312-320]		Q4WQT6	0	1007.58	82.5	135.7	94.7	88.4	69.7	72.8	53.4	57.8	110.7	101	68.7	77.5	158.9	195.3	136.9	96.2	1.77041e+07	3.43278e+07	2.95032e+07	28041440	2.29001e+07	1.95143e+07	1.32708e+07	1.43231e+07	2.23532e+07	22491075	1.86483e+07	21957661	2.8462e+07	2.74106e+07	3.40754e+07	3.11766e+07	6	6	6	6	5	6	6	6	6	6	6	6	6	6	6	6		High	High	High	High	High	2	2	2	2	2	1	0.5476	1	0.5615	0.6738	0	0	0	0	0	1	1	1	1	1	504.292	504.292	504.292	504.292	504.292	0	0.38	-0.07	0.38	0.21	0	0.00019	-3e-05	0.00019	0.0001	70.0226	69.7953	69.9723	69.7953	69.8594	3.666e-05	1.903e-05	1.654e-05	2.4e-05	2.304e-06	0.0001106	0.0001194	0.0001099	0.000117	2.832e-05	1.87	2.1	0.55	0	668.2	2	0	249.26	249.26	50	70.99	0.607	0.808	1.443	0.232017	0.478137	0.506264	0.698801	0.921174	0.928556	15.45	14.74	18.42	93.6	64.9	90.5	150.9	24.02	14.63	21.96	28.26	High	High	High	High	High	High	High	High	High	High	High	High	High	High	High	High
	EHGVSMPR		0.00957738	0.00121831	1	1	48	Q4WQT6	2-dehydropantoate 2-reductase OS=Neosartorya fumigata (strain ATCC MYA-4609 / Af293 / CBS 101355 / FGSC A1100) OX=330879 GN=AFUA_4G13960 PE=3 SV=1 UPId=UP000002530 PPId=UP000002530	Q4WQT6 [304-311]		Q4WQT6	0	912.436	8.9	19.6	20.6	22.4	41.7	63.9	208.8	172.8	32	44.6	12.5	38.6	188.6	418.2	36.1	270.8	12214.1	31655.3						273496	41310.7	63395.3			215887	374824	57356.4		1	1						1	2	2			3	3	2			High	High	High	High	High	2	2	2	2	2	1	0.4286	0.9524	0.6957	0.5852	0	0	0	0	0	1	1	1	1	1	456.721	456.721	456.721	456.721	456.721	0	-0.88	-0.88	-0.54	-0.4	0	-0.0004	-0.0004	-0.00025	-0.00018	23.8194	23.5038	23.5038	23.7721	23.5055	9.295e-05	0.0007226	0.0007787	0.0002134	5.208e-06	0.0002997	0.007911	0.008276	0.001967	4.31e-05	1.35	1.33	0.43	0	363.2	1	0.13	170.26	170.26	21	24.89	6.008	1.981	16.003	0.0661586	0.61611	0.00356962	0.318177	0.967279	0.0317821	54.97	62.51	48.76	20.8	108.8	36.4	234	34.08	66.96	43.66	69.85	Peak Found	High	n/a	n/a	n/a	n/a	n/a	High	High	Peak Found	n/a	n/a	High	High	High	n/a
	LVDLMNQGGGEAK	1xOxidation [M5]	0.0160389	0.00184444	1	1	5	Q4WQT6	2-dehydropantoate 2-reductase OS=Neosartorya fumigata (strain ATCC MYA-4609 / Af293 / CBS 101355 / FGSC A1100) OX=330879 GN=AFUA_4G13960 PE=3 SV=1 UPId=UP000002530 PPId=UP000002530	Q4WQT6 [177-189]		Q4WQT6	0	1347.66																																																	No Quan Values	High	Low	Low	Low	Medium	2	3	2	3	3	1	0.0929	1	0.1871	0.2078	0	0	0	0	0	1	1	1	1	1	674.332	449.887	674.336	449.887	449.892	0	-7.35	5.39	-7.35	2.08	0	-0.0033	0.00364	-0.0033	0.00094	46.5154	25.7988	164.061	25.7988	36.8904	0.0001211	0.1455	0.06321	0.2331	0.03967	0.0004121	0.9588	0.776	0.8599	0.3576	0.77	1.4	0.1	0	148.8	40	2.83	104.83	104.83	1																						n/a	n/a	n/a	n/a	High	High	n/a	n/a	n/a	n/a	High	High	n/a	n/a	n/a	High
Q4WE69	Phosphate transporter (Pho88), putative OS=Neosartorya fumigata (strain ATCC MYA-4609 / Af293 / CBS 101355 / FGSC A1100) OX=330879 GN=AFUA_5G01960 PE=4 SV=1 UPId=UP000002530 PPId=UP000002530	53	2096	9	8	0	186	20.8	9.44		0	0	423.79	316.14	2401	35454.9	1193.36	0	78.537	2.41684e+08	2.69938e+08	4.32894e+08	4.31668e+08	4.09685e+08	3.30658e+08	2.96291e+08	2.64729e+08	2.32008e+08	2.66717e+08	2.90087e+08	2.96527e+08	8.60232e+07	1.44431e+07	1.4329e+08	4.37702e+08	5	3	4	4	4	5	6	5	5	4	5	6	4	5	3	5	High	High	High	High	High	High	High	High	High	High	High	High	High	High	High	High	transport	other membranes;ER/Golgi		Pf10032	3505546	afm:AFUA_5G01960; Q4WE69
	Sequence	Modifications	Qvality PEP	Qvality q-value	# Protein Groups	# Proteins	# PSMs	Master Protein Accessions	Master Protein Descriptions	Positions in Master Proteins	Modifications in Master Proteins	Protein Accessions	# Missed Cleavages	Theo. MH+ [Da]	Abundances (Scaled): F1: Sample, 1, CEA17	Abundances (Scaled): F2: Sample, 2, CEA17	Abundances (Scaled): F3: Sample, 3, CEA17	Abundances (Scaled): F4: Sample, 4, CEA17	Abundances (Scaled): F5: Sample, 1, dclAB	Abundances (Scaled): F6: Sample, 2, dclAB	Abundances (Scaled): F7: Sample, 3, dclAB	Abundances (Scaled): F8: Sample, 4, dclAB	Abundances (Scaled): F9: Sample, 1, ppdAB	Abundances (Scaled): F10: Sample, 2, ppdAB	Abundances (Scaled): F11: Sample, 3, ppdAB	Abundances (Scaled): F12: Sample, 4, ppdAB	Abundances (Scaled): F13: Sample, 1, rrpAB	Abundances (Scaled): F14: Sample, 2, rrpAB	Abundances (Scaled): F15: Sample, 3, rrpAB	Abundances (Scaled): F16: Sample, 4, rrpAB	Abundance: F1: Sample, 1, CEA17	Abundance: F2: Sample, 2, CEA17	Abundance: F3: Sample, 3, CEA17	Abundance: F4: Sample, 4, CEA17	Abundance: F5: Sample, 1, dclAB	Abundance: F6: Sample, 2, dclAB	Abundance: F7: Sample, 3, dclAB	Abundance: F8: Sample, 4, dclAB	Abundance: F9: Sample, 1, ppdAB	Abundance: F10: Sample, 2, ppdAB	Abundance: F11: Sample, 3, ppdAB	Abundance: F12: Sample, 4, ppdAB	Abundance: F13: Sample, 1, rrpAB	Abundance: F14: Sample, 2, rrpAB	Abundance: F15: Sample, 3, rrpAB	Abundance: F16: Sample, 4, rrpAB	Abundances Count: F1: Sample, 1, CEA17	Abundances Count: F2: Sample, 2, CEA17	Abundances Count: F3: Sample, 3, CEA17	Abundances Count: F4: Sample, 4, CEA17	Abundances Count: F5: Sample, 1, dclAB	Abundances Count: F6: Sample, 2, dclAB	Abundances Count: F7: Sample, 3, dclAB	Abundances Count: F8: Sample, 4, dclAB	Abundances Count: F9: Sample, 1, ppdAB	Abundances Count: F10: Sample, 2, ppdAB	Abundances Count: F11: Sample, 3, ppdAB	Abundances Count: F12: Sample, 4, ppdAB	Abundances Count: F13: Sample, 1, rrpAB	Abundances Count: F14: Sample, 2, rrpAB	Abundances Count: F15: Sample, 3, rrpAB	Abundances Count: F16: Sample, 4, rrpAB	Quan Info	Confidence (by Search Engine): CHIMERYS Identification	Confidence (by Search Engine): Comet	Confidence (by Search Engine): Mascot	Confidence (by Search Engine): MS Amanda 2.0	Confidence (by Search Engine): Sequest HT	Charge (by Search Engine): CHIMERYS Identification	Charge (by Search Engine): Comet	Charge (by Search Engine): Mascot	Charge (by Search Engine): MS Amanda 2.0	Charge (by Search Engine): Sequest HT	DeltaScore (by Search Engine): CHIMERYS Identification	DeltaScore (by Search Engine): Comet	DeltaScore (by Search Engine): Mascot	DeltaScore (by Search Engine): MS Amanda 2.0	DeltaScore (by Search Engine): Sequest HT	DeltaCn (by Search Engine): CHIMERYS Identification	DeltaCn (by Search Engine): Comet	DeltaCn (by Search Engine): Mascot	DeltaCn (by Search Engine): MS Amanda 2.0	DeltaCn (by Search Engine): Sequest HT	Rank (by Search Engine): CHIMERYS Identification	Rank (by Search Engine): Comet	Rank (by Search Engine): Mascot	Rank (by Search Engine): MS Amanda 2.0	Rank (by Search Engine): Sequest HT	m/z [Da] (by Search Engine): CHIMERYS Identification	m/z [Da] (by Search Engine): Comet	m/z [Da] (by Search Engine): Mascot	m/z [Da] (by Search Engine): MS Amanda 2.0	m/z [Da] (by Search Engine): Sequest HT	DeltaM [ppm] (by Search Engine): CHIMERYS Identification	DeltaM [ppm] (by Search Engine): Comet	DeltaM [ppm] (by Search Engine): Mascot	DeltaM [ppm] (by Search Engine): MS Amanda 2.0	DeltaM [ppm] (by Search Engine): Sequest HT	Deltam/z [Da] (by Search Engine): CHIMERYS Identification	Deltam/z [Da] (by Search Engine): Comet	Deltam/z [Da] (by Search Engine): Mascot	Deltam/z [Da] (by Search Engine): MS Amanda 2.0	Deltam/z [Da] (by Search Engine): Sequest HT	RT [min] (by Search Engine): CHIMERYS Identification	RT [min] (by Search Engine): Comet	RT [min] (by Search Engine): Mascot	RT [min] (by Search Engine): MS Amanda 2.0	RT [min] (by Search Engine): Sequest HT	Percolator q-Value (by Search Engine): CHIMERYS Identification	Percolator q-Value (by Search Engine): Comet	Percolator q-Value (by Search Engine): Mascot	Percolator q-Value (by Search Engine): MS Amanda 2.0	Percolator q-Value (by Search Engine): Sequest HT	Percolator PEP (by Search Engine): CHIMERYS Identification	Percolator PEP (by Search Engine): Comet	Percolator PEP (by Search Engine): Mascot	Percolator PEP (by Search Engine): MS Amanda 2.0	Percolator PEP (by Search Engine): Sequest HT	XCorr (by Search Engine): Sequest HT	Comet XCorr (by Search Engine): Comet	Comet DeltaCn Score (by Search Engine): Comet	Comet DeltaCnStar Score (by Search Engine): Comet	Comet SpScore Score (by Search Engine): Comet	Comet SpRank Score (by Search Engine): Comet	Comet Expect Score (by Search Engine): Comet	Amanda Score (by Search Engine): MS Amanda 2.0	CharmeRT Combined Score (by Search Engine): MS Amanda 2.0	Ions Score (by Search Engine): Mascot	Top Apex RT [min]	Abundance Ratio: (dclAB) / (CEA17)	Abundance Ratio: (ppdAB) / (CEA17)	Abundance Ratio: (rrpAB) / (CEA17)	Abundance Ratio P-Value: (dclAB) / (CEA17)	Abundance Ratio P-Value: (ppdAB) / (CEA17)	Abundance Ratio P-Value: (rrpAB) / (CEA17)	Abundance Ratio Adj. P-Value: (dclAB) / (CEA17)	Abundance Ratio Adj. P-Value: (ppdAB) / (CEA17)	Abundance Ratio Adj. P-Value: (rrpAB) / (CEA17)	Abundance Ratio Variability [%]: (dclAB) / (CEA17)	Abundance Ratio Variability [%]: (ppdAB) / (CEA17)	Abundance Ratio Variability [%]: (rrpAB) / (CEA17)	Abundances (Grouped): CEA17	Abundances (Grouped): dclAB	Abundances (Grouped): ppdAB	Abundances (Grouped): rrpAB	Abundances (Grouped) CV [%]: CEA17	Abundances (Grouped) CV [%]: dclAB	Abundances (Grouped) CV [%]: ppdAB	Abundances (Grouped) CV [%]: rrpAB	Found in Sample: F1: Sample, 1, CEA17	Found in Sample: F2: Sample, 2, CEA17	Found in Sample: F3: Sample, 3, CEA17	Found in Sample: F4: Sample, 4, CEA17	Found in Sample: F5: Sample, 1, dclAB	Found in Sample: F6: Sample, 2, dclAB	Found in Sample: F7: Sample, 3, dclAB	Found in Sample: F8: Sample, 4, dclAB	Found in Sample: F9: Sample, 1, ppdAB	Found in Sample: F10: Sample, 2, ppdAB	Found in Sample: F11: Sample, 3, ppdAB	Found in Sample: F12: Sample, 4, ppdAB	Found in Sample: F13: Sample, 1, rrpAB	Found in Sample: F14: Sample, 2, rrpAB	Found in Sample: F15: Sample, 3, rrpAB	Found in Sample: F16: Sample, 4, rrpAB
	IHVFGKPATGDLQRPFK		1.06684e-06	3.34147e-05	1	1	264	Q4WE69	Phosphate transporter (Pho88), putative OS=Neosartorya fumigata (strain ATCC MYA-4609 / Af293 / CBS 101355 / FGSC A1100) OX=330879 GN=AFUA_5G01960 PE=4 SV=1 UPId=UP000002530 PPId=UP000002530	Q4WE69 [138-154]		Q4WE69	0	1911.06					163.8	132	167.5	155.7	41.7	219.2	39.4	22.8	177.2	158	154.5	168.5					5.3993e+07	35487187			8.442e+06	4.896e+07		6.46525e+06				5.48073e+07					8	7			6	8		6				7		High	High	High	High	High	4	4	4	4	4	1	0.5385	1	0.8568	0.6563	0	0	0	0	0	1	1	1	1	1	478.52	478.52	478.52	478.52	478.52	-0.83	-0.82	-0.45	-0.82	-0.69	-0.00039	-0.00039	-0.00022	-0.00039	-0.00033	60.5093	60.5093	60.4719	60.5093	60.688	1.102e-06	1.293e-06	2.047e-06	1.521e-06	4.872e-07	1.415e-07	5.159e-09	6.673e-07	2.702e-08	3.558e-11	3.23	2.86	0.54	0	946.8	1	0	338.32	338.32	9	61.33	1000	1000	1000	1e-17	1e-17	1e-17	1.29097e-16	1.38778e-16	1.29237e-16	0	0	0		175.8	44.6	179.6		10.31	114.8	6.29	n/a	n/a	n/a	n/a	High	High	n/a	n/a	High	High	n/a	High	n/a	n/a	n/a	High
	YVEPAPMGSGEEPRPVTTTNMDYDK		8.33077e-10	3.34147e-05	1	1	55	Q4WE69	Phosphate transporter (Pho88), putative OS=Neosartorya fumigata (strain ATCC MYA-4609 / Af293 / CBS 101355 / FGSC A1100) OX=330879 GN=AFUA_5G01960 PE=4 SV=1 UPId=UP000002530 PPId=UP000002530	Q4WE69 [65-89]		Q4WE69	0	2784.25					286.4	240.3	218	261.6	162.4	110.3	130.3	190.5											8463335	1.01273e+07			5532334												2	3			2							High	High	High	High	High	3	3	3	3	3	1	0.6522	1	0.8724	0.8305	0	0	0	0	0	1	1	1	1	1	928.754	928.754	928.754	928.754	928.754	-0.5	-0.5	-0.5	-0.5	-0.28	-0.00046	-0.00046	-0.00046	-0.00046	-0.00026	77.3475	77.3475	77.3475	77.3475	77.4716	1.102e-06	1.293e-06	2.047e-06	1.521e-06	4.872e-07	4.976e-09	4.74e-14	3.491e-10	3.948e-12	2.155e-13	4.19	3.91	0.65	0	1320.7	1	0	497.3	497.3	21	78.78	1000	1000		1e-17	1e-17		1.29097e-16	1.38778e-16		0	0			253.1	146.9			11.63	23.82		n/a	n/a	n/a	n/a	n/a	n/a	High	High	n/a	n/a	High	n/a	n/a	n/a	n/a	n/a
	AANSFLSQGQVK		4.03586e-06	3.34147e-05	1	1	512	Q4WE69	Phosphate transporter (Pho88), putative OS=Neosartorya fumigata (strain ATCC MYA-4609 / Af293 / CBS 101355 / FGSC A1100) OX=330879 GN=AFUA_5G01960 PE=4 SV=1 UPId=UP000002530 PPId=UP000002530	Q4WE69 [155-166]		Q4WE69	0	1249.65	111.4	88.8	138.8	135.8	145.6	131.5	131.6	111.6	107.6	93.8	110.9	95.9	16.9	0.4	27.4	151.8	73236712	68830480	132472177	131855917	146565909	107954299	100145997	8.46606e+07	6.65697e+07	6.39344e+07	92224993	83143747	9.28308e+06	175226	20870672	150713220	6	6	6	6	6	6	6	6	6	6	6	6	6	1	6	6		High	High	High	High	High	2	2	2	2	2	1	0.5876	1	0.7264	0.7129	0	0	0	0	0	1	1	1	1	1	625.33	625.33	625.33	625.33	625.33	0	0.05	0.05	0.05	0.05	0	3e-05	3e-05	3e-05	3e-05	55.6365	55.178	55.178	55.178	55.178	1.874e-06	1.293e-06	2.047e-06	1.521e-06	9.175e-07	1.232e-05	8.816e-09	1.026e-06	8.466e-08	1.942e-07	4.18	2.91	0.59	0	948.5	1	0	344.18	344.18	68	55.66	1.113	0.878	0.173	0.62292	0.709719	0.010878	0.958258	0.985212	0.0839349	32.33	19.83	72.99	130.3	139.4	107.6	22.8	19.71	10.76	8.31	141.15	High	High	High	High	High	High	High	High	High	High	High	High	High	High	High	High
	YVEPAPMGSGEEPRPVTTTNMDYDK	1xOxidation [M]	0.000148922	9.03871e-05	1	1	8	Q4WE69	Phosphate transporter (Pho88), putative OS=Neosartorya fumigata (strain ATCC MYA-4609 / Af293 / CBS 101355 / FGSC A1100) OX=330879 GN=AFUA_5G01960 PE=4 SV=1 UPId=UP000002530 PPId=UP000002530	Q4WE69 [65-89]		Q4WE69	0	2800.24																																																	No Quan Values	High	Low	n/a	Low	High	3	3		3	3	1	0.0348		0.1639	0.2202	0	0		0	0	1	1		1	1	934.086	934.084		934.088	934.087	0	-2.84		1.65	0.57	0	-0.00265		0.00154	0.00053	70.8688	124.797		130.687	70.5313	1.874e-06	0.08564		0.1527	3.593e-06	1.239e-05	0.8721		0.8106	3.356e-05	1.09	1.15	0.04	0	247.1	1	13	29.66	29.66																							n/a	n/a	n/a	n/a	n/a	n/a	High	High	n/a	n/a	n/a	n/a	n/a	n/a	n/a	n/a
	YTNPLLIQSIIPLK		0.000187638	0.000101679	1	1	127	Q4WE69	Phosphate transporter (Pho88), putative OS=Neosartorya fumigata (strain ATCC MYA-4609 / Af293 / CBS 101355 / FGSC A1100) OX=330879 GN=AFUA_5G01960 PE=4 SV=1 UPId=UP000002530 PPId=UP000002530	Q4WE69 [115-128]		Q4WE69	0	1612.97	6	80.9	106.7	197.3	119.6	186.6	57.5	45.8	71.8	74.4	70.2	73.6	98.7	151.8	138.6	120.5	438647	6.94015e+06	1.12704e+07	2.12096e+07	1.33307e+07	16959255	4.84013e+06	3.85042e+06	4.91569e+06	5.61465e+06	6.47014e+06	7.06671e+06	5.99815e+06	7.22439e+06	1.17013e+07	1.3252e+07	1	1	3	4	4	4	3	2	1	3	4	2	2	1	4	4		High	High	High	High	High	3	3	3	3	3	1	0.4691	1	0.8001	0.6471	0	0	0	0	0	1	1	1	1	1	538.327	538.327	538.327	538.327	538.327	0	-1.05	-1.05	-1.05	-0.23	0	-0.00057	-0.00057	-0.00057	-0.00012	116.584	116.897	116.897	116.897	116.89	2.706e-06	1.293e-06	6.742e-06	6.937e-06	4.872e-07	1.536e-05	2.067e-05	1.198e-05	2.985e-05	2.923e-07	2.04	1.94	0.47	0	436.3	2	0.18	196.72	196.72	26	117.72	1.115	0.778	1.562	0.78921	0.531489	0.47708	0.985667	0.941048	0.916153	137.93	82.74	60.08	98.4	87.8	76.9	136.9	80.76	63.31	2.55	18.07	Peak Found	High	High	High	High	High	High	High	High	Peak Found	High	High	High	Peak Found	High	High
	VPFDNPDVLFLVR		0.000445139	0.000120986	1	1	71	Q4WE69	Phosphate transporter (Pho88), putative OS=Neosartorya fumigata (strain ATCC MYA-4609 / Af293 / CBS 101355 / FGSC A1100) OX=330879 GN=AFUA_5G01960 PE=4 SV=1 UPId=UP000002530 PPId=UP000002530	Q4WE69 [21-33]		Q4WE69	0	1530.83	266.3	106	113.3	171.4	95.5	104.3	70	78.2	35.4	69.2	67	35.8	101.9	107.4	133.5	44.8	3.22837e+06		1.99385e+06	3069128		1.57856e+06	982318	1.09396e+06			1.02837e+06	572282	1.03089e+06	851011			3		2	3		1	2	2			2	1	2	2				High	Low	n/a	High	High	2	4		2	2	1	0.0809		0.5541	0.5451	0	0		0	0	1	1		1	1	765.919	383.46		765.921	765.921	0	-7.48		2.18	1.62	0	-0.00286		0.00167	0.00124	117.223	24.3268		117.312	117.037	1.394e-05	0.4215		0.0008661	4.872e-07	3.524e-05	1		0.008797	1.26e-07	2.33	1.36	0.08	0	411	50	48.3	123.65	123.65		117.62	0.531	0.351	0.623	0.337173	0.0873083	0.55524	0.821988	0.384284	0.946705	46.26	84.93	81.44	146.9	91.1	51.6	110.3	45.08	18.01	36.29	38.59	High	High	High	High	High	High	High	High	High	n/a	Peak Found	Peak Found	High	High	High	High
	SALESNLVK		0.000956937	0.000186608	1	1	1041	Q4WE69	Phosphate transporter (Pho88), putative OS=Neosartorya fumigata (strain ATCC MYA-4609 / Af293 / CBS 101355 / FGSC A1100) OX=330879 GN=AFUA_5G01960 PE=4 SV=1 UPId=UP000002530 PPId=UP000002530	Q4WE69 [129-137]		Q4WE69	0	960.536	119.3	119.4	143.3	135.2	92.7	97.9	113.8	103.6	117.1	103.5	105.8	108.6	60.5	5.8	69.2	104.3	164703307	194167214	287157352	275533548	195794938	168678252	181771096	164996514	152059806	148207700	184830986	197819642	69711022	5.2386e+06	110717693	217482072	6	6	6	6	6	6	6	6	6	6	6	6	6	6	6	6		High	High	High	High	High	2	2	2	2	2	1	0.1868	1	0.6729	0.0632	0	0	0	0	0	1	1	1	1	1	480.772	480.772	480.772	480.772	480.772	0	1.41	0.07	0.07	0.5	0	0.00068	3e-05	3e-05	0.00024	49.625	49.4814	48.5469	48.5469	49.2551	2.154e-05	1.427e-05	1.357e-05	3.047e-05	1.872e-05	6.313e-05	8.685e-05	8.356e-05	0.0001409	9.038e-05	0.95	1.82	0.18	0	724.3	3	0.09	227.64	227.64	42	49.94	0.785	0.835	0.495	0.533134	0.477353	0.284094	0.936217	0.92063	0.77235	2.65	12.56	28.47	127.1	100.8	107.3	64.8	9.26	8.88	5.44	68	High	High	High	High	High	High	High	High	High	High	High	High	High	High	High	High
	KVPFDNPDVLFLVR		0.004859	0.000726046	1	1	10	Q4WE69	Phosphate transporter (Pho88), putative OS=Neosartorya fumigata (strain ATCC MYA-4609 / Af293 / CBS 101355 / FGSC A1100) OX=330879 GN=AFUA_5G01960 PE=4 SV=1 UPId=UP000002530 PPId=UP000002530	Q4WE69 [20-33]		Q4WE69	1	1658.93									169.2	144.6	229.6	180	268.8	237.4	214.5	155.9												1.45984e+06		953881		1.44711e+06												1		1		1		High	n/a	n/a	High	High	3			3	3	1			0.5704	0.0714	0			0	0	1			1	1	553.647			553.648	553.648	0			1.09	1.09	0			0.0006	0.0006	106.252			106.241	106.241	0.0001089			0.000114	4.872e-07	0.0003524			0.0008585	1.438e-05	0.98							159.41	159.41		106.82		1000	1000		1e-17	1e-17		1.38778e-16	1.29237e-16		0	0			174.4	225.6			19.75	21.75	n/a	n/a	n/a	n/a	n/a	n/a	High	n/a	n/a	n/a	n/a	Peak Found	n/a	High	n/a	Peak Found
	ASVENAEK		0.063309	0.00518714	1	1	8	Q4WE69	Phosphate transporter (Pho88), putative OS=Neosartorya fumigata (strain ATCC MYA-4609 / Af293 / CBS 101355 / FGSC A1100) OX=330879 GN=AFUA_5G01960 PE=4 SV=1 UPId=UP000002530 PPId=UP000002530	Q4WE69 [170-177]		Q4WE69	0	847.416	198.6	204	171.8	179.5	195.5	173.5	197	110.4	58.2	41.9	10.3	59.4					76754.1						88098.5		21164.6								1						1		1									High	Low	High	High	High	2	2	2	2	2	1		1	0.3301	0.0594	0	0.0099	0	0	0	1	2	1	1	1	424.211	424.213	424.211	424.211	424.211	0	2.62	-0.57	-0.57	-0.57	0	0.00111	-0.00024	-0.00024	-0.00024	15.0452	38.6743	15.1043	15.1523	15.1043	0.0002285	0.2303	0.005548	0.006838	0.004419	0.001047	0.9848	0.08734	0.07931	0.03912	1.01	1	0.04	0	206.6	23	14.8	76.01	76.01	3	15.58	0.915	0.245	0.001	0.782339	0.0254226	1e-17	0.983485	0.154566	1.29237e-16	20.58	33.55	0	178.8	174.4	46.8		8.1	23.98	53.88		Peak Found	n/a	High	n/a	n/a	High	High	n/a	Peak Found	n/a	High	High	n/a	n/a	n/a	n/a
Q4WW75	DUF4241 domain-containing protein OS=Neosartorya fumigata (strain ATCC MYA-4609 / Af293 / CBS 101355 / FGSC A1100) OX=330879 GN=AFUA_5G14680 PE=4 SV=1 UPId=UP000002530 PPId=UP000002530	55	2096	12	12	0	227	25.4	4.91		0	0	367.4	554.13	5122	68277	1251.56	0	90.341	4.17455e+07	3.08338e+07	5.3115e+07	5.95779e+07	9.50908e+07	6.8035e+07	9.15678e+07	8.90048e+07	2.8837e+07	3.48646e+07	7.68815e+07	6.39038e+07	1.24897e+07	5.59511e+06	3.01505e+07	5.76431e+07	7	3	5	6	8	7	8	7	4	6	7	6	2	3	2	8	High	High	High	High	High	High	High	High	High	High	High	High	High	High	High	High					3510917	afm:AFUA_5G14680; Q4WW75
	Sequence	Modifications	Qvality PEP	Qvality q-value	# Protein Groups	# Proteins	# PSMs	Master Protein Accessions	Master Protein Descriptions	Positions in Master Proteins	Modifications in Master Proteins	Protein Accessions	# Missed Cleavages	Theo. MH+ [Da]	Abundances (Scaled): F1: Sample, 1, CEA17	Abundances (Scaled): F2: Sample, 2, CEA17	Abundances (Scaled): F3: Sample, 3, CEA17	Abundances (Scaled): F4: Sample, 4, CEA17	Abundances (Scaled): F5: Sample, 1, dclAB	Abundances (Scaled): F6: Sample, 2, dclAB	Abundances (Scaled): F7: Sample, 3, dclAB	Abundances (Scaled): F8: Sample, 4, dclAB	Abundances (Scaled): F9: Sample, 1, ppdAB	Abundances (Scaled): F10: Sample, 2, ppdAB	Abundances (Scaled): F11: Sample, 3, ppdAB	Abundances (Scaled): F12: Sample, 4, ppdAB	Abundances (Scaled): F13: Sample, 1, rrpAB	Abundances (Scaled): F14: Sample, 2, rrpAB	Abundances (Scaled): F15: Sample, 3, rrpAB	Abundances (Scaled): F16: Sample, 4, rrpAB	Abundance: F1: Sample, 1, CEA17	Abundance: F2: Sample, 2, CEA17	Abundance: F3: Sample, 3, CEA17	Abundance: F4: Sample, 4, CEA17	Abundance: F5: Sample, 1, dclAB	Abundance: F6: Sample, 2, dclAB	Abundance: F7: Sample, 3, dclAB	Abundance: F8: Sample, 4, dclAB	Abundance: F9: Sample, 1, ppdAB	Abundance: F10: Sample, 2, ppdAB	Abundance: F11: Sample, 3, ppdAB	Abundance: F12: Sample, 4, ppdAB	Abundance: F13: Sample, 1, rrpAB	Abundance: F14: Sample, 2, rrpAB	Abundance: F15: Sample, 3, rrpAB	Abundance: F16: Sample, 4, rrpAB	Abundances Count: F1: Sample, 1, CEA17	Abundances Count: F2: Sample, 2, CEA17	Abundances Count: F3: Sample, 3, CEA17	Abundances Count: F4: Sample, 4, CEA17	Abundances Count: F5: Sample, 1, dclAB	Abundances Count: F6: Sample, 2, dclAB	Abundances Count: F7: Sample, 3, dclAB	Abundances Count: F8: Sample, 4, dclAB	Abundances Count: F9: Sample, 1, ppdAB	Abundances Count: F10: Sample, 2, ppdAB	Abundances Count: F11: Sample, 3, ppdAB	Abundances Count: F12: Sample, 4, ppdAB	Abundances Count: F13: Sample, 1, rrpAB	Abundances Count: F14: Sample, 2, rrpAB	Abundances Count: F15: Sample, 3, rrpAB	Abundances Count: F16: Sample, 4, rrpAB	Quan Info	Confidence (by Search Engine): CHIMERYS Identification	Confidence (by Search Engine): Comet	Confidence (by Search Engine): Mascot	Confidence (by Search Engine): MS Amanda 2.0	Confidence (by Search Engine): Sequest HT	Charge (by Search Engine): CHIMERYS Identification	Charge (by Search Engine): Comet	Charge (by Search Engine): Mascot	Charge (by Search Engine): MS Amanda 2.0	Charge (by Search Engine): Sequest HT	DeltaScore (by Search Engine): CHIMERYS Identification	DeltaScore (by Search Engine): Comet	DeltaScore (by Search Engine): Mascot	DeltaScore (by Search Engine): MS Amanda 2.0	DeltaScore (by Search Engine): Sequest HT	DeltaCn (by Search Engine): CHIMERYS Identification	DeltaCn (by Search Engine): Comet	DeltaCn (by Search Engine): Mascot	DeltaCn (by Search Engine): MS Amanda 2.0	DeltaCn (by Search Engine): Sequest HT	Rank (by Search Engine): CHIMERYS Identification	Rank (by Search Engine): Comet	Rank (by Search Engine): Mascot	Rank (by Search Engine): MS Amanda 2.0	Rank (by Search Engine): Sequest HT	m/z [Da] (by Search Engine): CHIMERYS Identification	m/z [Da] (by Search Engine): Comet	m/z [Da] (by Search Engine): Mascot	m/z [Da] (by Search Engine): MS Amanda 2.0	m/z [Da] (by Search Engine): Sequest HT	DeltaM [ppm] (by Search Engine): CHIMERYS Identification	DeltaM [ppm] (by Search Engine): Comet	DeltaM [ppm] (by Search Engine): Mascot	DeltaM [ppm] (by Search Engine): MS Amanda 2.0	DeltaM [ppm] (by Search Engine): Sequest HT	Deltam/z [Da] (by Search Engine): CHIMERYS Identification	Deltam/z [Da] (by Search Engine): Comet	Deltam/z [Da] (by Search Engine): Mascot	Deltam/z [Da] (by Search Engine): MS Amanda 2.0	Deltam/z [Da] (by Search Engine): Sequest HT	RT [min] (by Search Engine): CHIMERYS Identification	RT [min] (by Search Engine): Comet	RT [min] (by Search Engine): Mascot	RT [min] (by Search Engine): MS Amanda 2.0	RT [min] (by Search Engine): Sequest HT	Percolator q-Value (by Search Engine): CHIMERYS Identification	Percolator q-Value (by Search Engine): Comet	Percolator q-Value (by Search Engine): Mascot	Percolator q-Value (by Search Engine): MS Amanda 2.0	Percolator q-Value (by Search Engine): Sequest HT	Percolator PEP (by Search Engine): CHIMERYS Identification	Percolator PEP (by Search Engine): Comet	Percolator PEP (by Search Engine): Mascot	Percolator PEP (by Search Engine): MS Amanda 2.0	Percolator PEP (by Search Engine): Sequest HT	XCorr (by Search Engine): Sequest HT	Comet XCorr (by Search Engine): Comet	Comet DeltaCn Score (by Search Engine): Comet	Comet DeltaCnStar Score (by Search Engine): Comet	Comet SpScore Score (by Search Engine): Comet	Comet SpRank Score (by Search Engine): Comet	Comet Expect Score (by Search Engine): Comet	Amanda Score (by Search Engine): MS Amanda 2.0	CharmeRT Combined Score (by Search Engine): MS Amanda 2.0	Ions Score (by Search Engine): Mascot	Top Apex RT [min]	Abundance Ratio: (dclAB) / (CEA17)	Abundance Ratio: (ppdAB) / (CEA17)	Abundance Ratio: (rrpAB) / (CEA17)	Abundance Ratio P-Value: (dclAB) / (CEA17)	Abundance Ratio P-Value: (ppdAB) / (CEA17)	Abundance Ratio P-Value: (rrpAB) / (CEA17)	Abundance Ratio Adj. P-Value: (dclAB) / (CEA17)	Abundance Ratio Adj. P-Value: (ppdAB) / (CEA17)	Abundance Ratio Adj. P-Value: (rrpAB) / (CEA17)	Abundance Ratio Variability [%]: (dclAB) / (CEA17)	Abundance Ratio Variability [%]: (ppdAB) / (CEA17)	Abundance Ratio Variability [%]: (rrpAB) / (CEA17)	Abundances (Grouped): CEA17	Abundances (Grouped): dclAB	Abundances (Grouped): ppdAB	Abundances (Grouped): rrpAB	Abundances (Grouped) CV [%]: CEA17	Abundances (Grouped) CV [%]: dclAB	Abundances (Grouped) CV [%]: ppdAB	Abundances (Grouped) CV [%]: rrpAB	Found in Sample: F1: Sample, 1, CEA17	Found in Sample: F2: Sample, 2, CEA17	Found in Sample: F3: Sample, 3, CEA17	Found in Sample: F4: Sample, 4, CEA17	Found in Sample: F5: Sample, 1, dclAB	Found in Sample: F6: Sample, 2, dclAB	Found in Sample: F7: Sample, 3, dclAB	Found in Sample: F8: Sample, 4, dclAB	Found in Sample: F9: Sample, 1, ppdAB	Found in Sample: F10: Sample, 2, ppdAB	Found in Sample: F11: Sample, 3, ppdAB	Found in Sample: F12: Sample, 4, ppdAB	Found in Sample: F13: Sample, 1, rrpAB	Found in Sample: F14: Sample, 2, rrpAB	Found in Sample: F15: Sample, 3, rrpAB	Found in Sample: F16: Sample, 4, rrpAB
	NQELEAVHLAEAAMR		3.18617e-07	3.34147e-05	1	1	303	Q4WW75	DUF4241 domain-containing protein OS=Neosartorya fumigata (strain ATCC MYA-4609 / Af293 / CBS 101355 / FGSC A1100) OX=330879 GN=AFUA_5G14680 PE=4 SV=1 UPId=UP000002530 PPId=UP000002530	Q4WW75 [211-225]		Q4WW75	0	1681.83	77	16.5	45.2	85	196.6	143.9	254.5	176	16.7	65.5	219.3	139.1	6.9	4.5	24.2	129.1	4.96957e+06	1.25262e+06	4.23272e+06	8.09147e+06	19411399	1.15887e+07	18997626	1.30937e+07	1.01637e+06	4.37986e+06	1.78946e+07	1.18376e+07	370560	189258	1.80918e+06	1.25702e+07	3	5	4	3	3	3	3	4	4	4	3	3	2	2	3	3		High	High	High	High	High	3	3	3	3	3	1	0.6474	1	0.7603	0.8098	0	0	0	0	0	1	1	1	1	1	561.282	561.283	561.283	561.283	561.283	0	0.26	0.26	0.26	0.26	0	0.00014	0.00014	0.00014	0.00014	90.3445	90.4551	90.4551	90.4551	90.4551	1.102e-06	1.293e-06	2.047e-06	1.521e-06	4.872e-07	1.426e-06	2.601e-10	3.22e-08	1.471e-10	1.694e-12	4.1	3.46	0.65	0	1894.2	1	0	416.02	416.02	45	91.39	3.79	2.551	0.382	0.00670789	0.0480308	0.210162	0.0492362	0.250322	0.676449	69.6	108.18	85.26	66.8	210.5	108	14.6	56.16	24.15	80.3	143.98	High	High	High	High	High	High	High	High	High	High	High	High	High	Peak Found	High	High
	EWFTTYETKPEIFENK		9.81045e-08	3.34147e-05	1	1	293	Q4WW75	DUF4241 domain-containing protein OS=Neosartorya fumigata (strain ATCC MYA-4609 / Af293 / CBS 101355 / FGSC A1100) OX=330879 GN=AFUA_5G14680 PE=4 SV=1 UPId=UP000002530 PPId=UP000002530	Q4WW75 [59-74]		Q4WW75	0	2061.98	70.9	94.7	94.5	97.8	108.6	74.5	152.1	197.4	15.3	43.2	219.1	149.7	78	63.4	63.3	77.3	4.36794e+06		8.45006e+06	8902574	1.02461e+07	5.73189e+06	10845447	14035575	889840	2.75968e+06	17077166	1.21721e+07				7.19202e+06	3		3	3	3	3	3	3	3	3	3	3				3		High	High	High	High	High	3	3	3	3	3	1	0.5475	1	0.8276	0.6304	0	0	0	0	0	1	1	1	1	1	687.998	688	688	688	687.998	0	1.75	1.75	1.75	0.24	0	0.0012	0.0012	0.0012	0.00016	95.6615	95.5835	95.5835	95.5835	95.6615	1.102e-06	1.293e-06	2.047e-06	1.521e-06	4.872e-07	6.401e-07	4.348e-11	4.669e-08	1.112e-09	4.849e-13	3.49	3.58	0.55	0	924.8	1	0	371.37	371.37	49	96.71	1.571	0.835	0.728	0.344571	0.633492	0.763437	0.827706	0.971017	0.993712	22.95	109.12	12.77	101.3	137.6	86.1	75	13.96	40.05	88.57	11.68	High	High	High	High	High	High	High	High	High	High	High	High	n/a	n/a	High	High
	IPGTYTTVQAAK		3.83008e-06	3.34147e-05	1	1	518	Q4WW75	DUF4241 domain-containing protein OS=Neosartorya fumigata (strain ATCC MYA-4609 / Af293 / CBS 101355 / FGSC A1100) OX=330879 GN=AFUA_5G14680 PE=4 SV=1 UPId=UP000002530 PPId=UP000002530	Q4WW75 [33-44]		Q4WW75	0	1249.68	115.4	106.9	114.5	98.3	109.4	107	115.4	121.1	122.6	108.2	104.2	101	62.3	30.8	104.8	77.8	26907735	29381497	38762288	33850436	39038728	31159586	31142114	32575524	26902802	26163736	30741592	31056922	12119128	4694202	28341371	2.74057e+07	3	3	3	3	3	3	3	3	3	3	3	3	3	3	3	3		High	High	High	High	High	2	2	2	2	2	1	0.5976	0.8679	0.8039	0.6873	0	0	0	0	0	1	1	1	1	1	625.343	625.343	625.343	625.343	625.343	0	0.79	0.24	0.19	0.33	0	0.0005	0.00015	0.00012	0.00021	51.5691	50.7329	51.3779	50.8815	51.455	4.8e-06	1.293e-06	2.047e-06	1.521e-06	9.175e-07	2.053e-05	8.202e-09	1.227e-06	7.07e-08	1.579e-07	3.55	2.46	0.6	0	1498.7	1	0	400.88	400.88	53	52.14	1.004	1.019	0.654	0.915998	0.97287	0.620361	0.993702	0.999975	0.965099	4.43	3.69	36.84	111	112.7	106.5	69.8	7.31	5.58	8.77	44.84	High	High	High	High	High	High	High	High	High	High	High	High	High	High	High	High
	VHIITTPKDDK		0.000104731	3.34147e-05	1	1	41	Q4WW75	DUF4241 domain-containing protein OS=Neosartorya fumigata (strain ATCC MYA-4609 / Af293 / CBS 101355 / FGSC A1100) OX=330879 GN=AFUA_5G14680 PE=4 SV=1 UPId=UP000002530 PPId=UP000002530	Q4WW75 [96-106]		Q4WW75	1	1266.71	25.9	3.4	9.9	24.3	301.9	297.3	30.2	474.5	15.9	49.7	24.1	41.6	67	53.5	86.6	94.5	48426.7		26887.5		865644	695321	65359.3		27938.2	96523.3	57210.8	102707				267136	1		1		2	2	1		1	1	1	1				1		High	High	High	High	High	3	3	3	3	3	1	0.3784	1	0.5447	0.6723	0	0	0	0	0	1	1	1	1	1	422.907	422.907	422.907	422.907	422.907	-0.01	0	0	0	0	0	0	0	0	0	27.5166	27.5166	27.5166	27.5166	27.5166	1.419e-05	1.293e-06	9.009e-06	1.521e-06	4.872e-07	4.208e-05	9.604e-07	1.863e-05	6.599e-06	9.108e-08	2.96	2.22	0.38	0	524.6	1	0.12	250.29	250.29	21	27.78	15.101	2.044	5.834	0.00017997	0.593912	0.0593335	0.00177518	0.960561	0.313869	80.9	66.31	78.32	14.7	283.4	30	72	69.3	66.47	47.35	24.69	Peak Found	n/a	Peak Found	n/a	High	High	Peak Found	n/a	Peak Found	Peak Found	Peak Found	Peak Found	n/a	n/a	n/a	High
	VRDIDIEGVFLTYQEAR		1.30281e-05	3.34147e-05	1	1	32	Q4WW75	DUF4241 domain-containing protein OS=Neosartorya fumigata (strain ATCC MYA-4609 / Af293 / CBS 101355 / FGSC A1100) OX=330879 GN=AFUA_5G14680 PE=4 SV=1 UPId=UP000002530 PPId=UP000002530	Q4WW75 [138-154]		Q4WW75	1	2024.04																																																	No Quan Values	High	High	n/a	High	High	3	3		3	3	1	0.1707		0.6332	0.5123	0	0		0	0	1	1		1	1	675.353	675.353		675.353	675.353	0.15	0.15		0.15	0.15	0.0001	0.0001		0.0001	0.0001	104.346	104.346		104.346	104.346	1.102e-06	1.293e-06		1.521e-06	4.872e-07	5.072e-06	4.728e-08		6.958e-07	2.006e-09	2.03	1.64	0.17	0	317.6	1	1.03	205.65	205.65																							n/a	n/a	n/a	n/a	High	High	n/a	n/a	n/a	n/a	n/a	High	n/a	n/a	n/a	High
	AVSEYGTNYLISVIK		9.14542e-05	3.34147e-05	1	1	74	Q4WW75	DUF4241 domain-containing protein OS=Neosartorya fumigata (strain ATCC MYA-4609 / Af293 / CBS 101355 / FGSC A1100) OX=330879 GN=AFUA_5G14680 PE=4 SV=1 UPId=UP000002530 PPId=UP000002530	Q4WW75 [196-210]		Q4WW75	0	1656.88	68.5	27	51.1	17.4	200.8	172.6	221.9	133	20.1	34.4	57.6	50.4	129.3	154.3	158.1	103.3	429310	199687			1.92761e+06	1.35154e+06	1609661	962064		223794	456886					977849	1	1			1	1	2	1		1	1					1		High	High	High	High	High	3	3	3	3	3	1	0.5981	1	0.8119	0.5	0	0	0	0	0	1	1	1	1	1	552.966	552.966	552.966	552.966	552.966	-0.77	-0.77	-0.77	-0.77	-1.26	-0.00042	-0.00042	-0.00042	-0.00042	-0.00069	103.605	103.605	103.605	103.605	104.139	1.102e-06	1.293e-06	1.163e-05	1.521e-06	4.872e-07	7.938e-06	1.068e-05	3.577e-05	1.644e-05	1.044e-06	2.28	2.09	0.6	0	517.8	1	0.07	273.67	273.67	33	104.62	5.264	1.198	4.202	0.00864402	0.988177	0.126963	0.0614603	0.999975	0.515386	48.65	60.65	57.34	36.6	183.3	41	139.1	56.51	21.11	41.26	18.66	Peak Found	Peak Found	High	High	High	High	High	High	n/a	Peak Found	High	High	n/a	n/a	n/a	High
	SGLAVFAVAPDGTEFR		4.95385e-06	3.34147e-05	1	1	204	Q4WW75	DUF4241 domain-containing protein OS=Neosartorya fumigata (strain ATCC MYA-4609 / Af293 / CBS 101355 / FGSC A1100) OX=330879 GN=AFUA_5G14680 PE=4 SV=1 UPId=UP000002530 PPId=UP000002530	Q4WW75 [80-95]		Q4WW75	0	1636.83	89.5	71.2	90.2	68.9	254.4	207.2	240.1	233.4					99.7	116.1	52.7	76.5				2.29639e+06	8.79129e+06	5840388	6272467	6.07957e+06								2608633				1	2	2	2	3								1		High	High	High	High	High	2	2	2	2	2	1	0.6701	1	0.7531	0.7594	0	0	0	0	0	1	1	1	1	1	818.921	818.921	818.92	818.921	818.921	0.86	0.86	0.43	0.86	0.72	0.0007	0.0007	0.00035	0.0007	0.00059	106.011	106.011	106.257	106.011	105.943	1.102e-06	1.293e-06	2.047e-06	1.521e-06	4.872e-07	3.742e-06	3.25e-08	3.968e-07	2.387e-07	2.708e-09	3.74	2.91	0.67	0	1097.1	1	0	385.22	385.22	94	106.57	2.875	0.001	1.112	0.0882591	1e-17	0.990214	0.391389	1.38778e-16	0.999995	6.38	0	34.52	79.1	234.4		86.5	14.35	8.45		32.05	High	n/a	High	High	High	High	High	High	n/a	n/a	High	High	n/a	n/a	n/a	High
	DIDIEGVFLTYQEAR		0.000255681	0.000101679	1	1	61	Q4WW75	DUF4241 domain-containing protein OS=Neosartorya fumigata (strain ATCC MYA-4609 / Af293 / CBS 101355 / FGSC A1100) OX=330879 GN=AFUA_5G14680 PE=4 SV=1 UPId=UP000002530 PPId=UP000002530	Q4WW75 [140-154]		Q4WW75	0	1768.88																																																	No Quan Values	High	High	High	High	High	3	3	3	3	3	1	0.5971	1	1	0.5142	0	0	0	0	0	1	1	1	1	1	590.296	590.296	590.296	590.296	590.296	-0.68	-0.89	-0.68	-0.89	-1.07	-0.0004	-0.00052	-0.0004	-0.00052	-0.00063	119.089	118.897	119.089	118.897	118.974	7.187e-06	1.293e-06	6.742e-06	1.521e-06	4.872e-07	2.623e-05	8.184e-06	1.304e-05	1.14e-05	3.382e-07	2.47	2.78	0.6	0	496.9	1	0	272.39	272.39	14																						High	n/a	High	High	n/a	n/a	High	High	High	High	High	High	n/a	n/a	High	n/a
	DCGYGENVVVR	1xCarbamidomethyl [C2]	0.000620387	0.000135138	1	1	161	Q4WW75	DUF4241 domain-containing protein OS=Neosartorya fumigata (strain ATCC MYA-4609 / Af293 / CBS 101355 / FGSC A1100) OX=330879 GN=AFUA_5G14680 PE=4 SV=1 UPId=UP000002530 PPId=UP000002530	Q4WW75 [185-195]		Q4WW75	0	1267.57	115	64.7	76.9	86.2	39.7	244.7	269.3	225.6	68.4	38.6	68.3	121.4	54.3	35.1	43.3	48.5	3.56541e+06			3.94556e+06	1.88645e+06		9662334	8.07023e+06		1.24104e+06	2.68076e+06	4.96567e+06		711651		2.27008e+06	3			3	2		3	3		2	1	3		1		2		High	High	High	High	High	2	2	2	2	2	1	0.5269	1	0.8262	0.6439	0	0	0	0	0	1	1	1	1	1	634.29	634.291	634.291	634.29	634.29	0	0.6	0.44	-0.23	-0.29	0	0.00038	0.00028	-0.00015	-0.00018	60.9316	60.754	61.1754	61.3207	60.8751	2.307e-05	1.293e-06	9.624e-06	1.148e-05	4.872e-07	7.854e-05	2.869e-05	2.87e-05	4.937e-05	1.652e-06	2.05	1.86	0.53	0	632.8	1	0.01	221.19	221.19	28	61.87	3.027	0.728	0.553	0.0270809	0.512453	0.378405	0.159722	0.933514	0.855556	30.06	32.9	2.68	75.6	218.3	63.5	42.6	24.99	53.86	46.44	18	High	High	High	High	High	High	High	High	High	High	High	High	n/a	Peak Found	High	High
	VHIITTPK		0.00243964	0.000474686	1	1	377	Q4WW75	DUF4241 domain-containing protein OS=Neosartorya fumigata (strain ATCC MYA-4609 / Af293 / CBS 101355 / FGSC A1100) OX=330879 GN=AFUA_5G14680 PE=4 SV=1 UPId=UP000002530 PPId=UP000002530	Q4WW75 [96-103]		Q4WW75	0	908.556	30.8	28.2	23.9	35.6	178.3	197.3	236.8	259.7	89.3	53.1	133.1	60.3	30.1	91.6	91.1	60.9	1.45713e+06		1.64301e+06	2.49148e+06	1.29236e+07	1.16676e+07	1.29728e+07	14188127			7.97324e+06	3.76877e+06				4.35149e+06	3		2	3	6	6	6	6			6	3				4		High	High	High	High	High	2	2	2	2	2	1	0.3133	1	0.7168	0.662	0	0	0	0	0	1	1	1	1	1	454.782	454.782	454.782	454.782	454.782	-0.14	0.02	0.02	0.02	0.02	-6e-05	1e-05	1e-05	1e-05	1e-05	31.089	31.0145	31.0145	31.0145	31.0145	4.109e-05	6.043e-05	0.000259	6.408e-05	3.797e-05	0.0001273	0.0004448	0.00262	0.0004386	0.0002004	2.16	1.67	0.31	0	806.9	1	0.03	180.89	180.89	29	32.06	7.146	2.338	2.357	0.000248523	0.210085	0.287667	0.0024091	0.659005	0.775887	15.5	38.32	71.51	29.9	219.8	74.6	75.7	16.57	16.94	43.26	42.83	High	n/a	High	High	High	High	High	High	High	High	High	High	n/a	n/a	n/a	High
	CLFDAGYEK	1xCarbamidomethyl [C1]	0.00546542	0.000822008	1	1	30	Q4WW75	DUF4241 domain-containing protein OS=Neosartorya fumigata (strain ATCC MYA-4609 / Af293 / CBS 101355 / FGSC A1100) OX=330879 GN=AFUA_5G14680 PE=4 SV=1 UPId=UP000002530 PPId=UP000002530	Q4WW75 [50-58]		Q4WW75	0	1102.49																																																	No Quan Values	High	Low	n/a	High	High	2	2		2	2	1	0.0182		0.5509	0.3153	0	0		0	0	1	1		1	1	551.747	552.239		551.747	551.747	0	892.48		-0.73	-0.73	0	0.49197		-0.0004	-0.0004	70.3679	101.554		70.3428	70.3428	7.194e-05	0.4728		0.0006812	0.0004274	0.0002137	1		0.006968	0.00314	1.11	0.55	0.01	0	183.3	6	53.5	70.38	70.38																							High	High	High	High	High	n/a	High	High	High	n/a	n/a	n/a	n/a	n/a	n/a	n/a
	VRIPGTYTTVQAAK		0.0892959	0.0071434	1	1	2	Q4WW75	DUF4241 domain-containing protein OS=Neosartorya fumigata (strain ATCC MYA-4609 / Af293 / CBS 101355 / FGSC A1100) OX=330879 GN=AFUA_5G14680 PE=4 SV=1 UPId=UP000002530 PPId=UP000002530	Q4WW75 [31-44]		Q4WW75	1	1504.85																																																	No Quan Values	High	n/a	n/a	n/a	Low	3				3	1				0.0641	0				0	1				1	502.287				502.286	-0.39				-3.18	-0.0002				-0.00159	57.7158				118.039	0.0002735				0.5142	0.001376				1	0.78																															n/a	n/a	n/a	n/a	n/a	High	n/a	n/a	High	n/a	n/a	n/a	n/a	n/a	n/a	n/a
Q4WE18	NADH-dependent flavin oxidoreductase, putative OS=Neosartorya fumigata (strain ATCC MYA-4609 / Af293 / CBS 101355 / FGSC A1100) OX=330879 GN=AFUA_5G01450 PE=4 SV=1 UPId=UP000002530 PPId=UP000002530	42	2095	13	13	0	442	47	6.67		0	0	337.34	420.97	1919	48707.5	1241.44	0	86.173	2.26945e+07	3.00674e+07	4.72973e+07	4.40423e+07	5.34277e+07	4.77775e+07	4.335e+07	3.27812e+07	3.13525e+07	3.14429e+07	5.64761e+07	4.55956e+07	2.14098e+07	1.73925e+07	2.01757e+07	6.39384e+07	6	7	6	6	6	6	6	6	7	6	6	6	6	4	5	6	High	High	High	High	High	High	High	High	High	High	High	High	High	High	High	High			other molecular function	Pf00724	3505753	afm:AFUA_5G01450; Q4WE18
	Sequence	Modifications	Qvality PEP	Qvality q-value	# Protein Groups	# Proteins	# PSMs	Master Protein Accessions	Master Protein Descriptions	Positions in Master Proteins	Modifications in Master Proteins	Protein Accessions	# Missed Cleavages	Theo. MH+ [Da]	Abundances (Scaled): F1: Sample, 1, CEA17	Abundances (Scaled): F2: Sample, 2, CEA17	Abundances (Scaled): F3: Sample, 3, CEA17	Abundances (Scaled): F4: Sample, 4, CEA17	Abundances (Scaled): F5: Sample, 1, dclAB	Abundances (Scaled): F6: Sample, 2, dclAB	Abundances (Scaled): F7: Sample, 3, dclAB	Abundances (Scaled): F8: Sample, 4, dclAB	Abundances (Scaled): F9: Sample, 1, ppdAB	Abundances (Scaled): F10: Sample, 2, ppdAB	Abundances (Scaled): F11: Sample, 3, ppdAB	Abundances (Scaled): F12: Sample, 4, ppdAB	Abundances (Scaled): F13: Sample, 1, rrpAB	Abundances (Scaled): F14: Sample, 2, rrpAB	Abundances (Scaled): F15: Sample, 3, rrpAB	Abundances (Scaled): F16: Sample, 4, rrpAB	Abundance: F1: Sample, 1, CEA17	Abundance: F2: Sample, 2, CEA17	Abundance: F3: Sample, 3, CEA17	Abundance: F4: Sample, 4, CEA17	Abundance: F5: Sample, 1, dclAB	Abundance: F6: Sample, 2, dclAB	Abundance: F7: Sample, 3, dclAB	Abundance: F8: Sample, 4, dclAB	Abundance: F9: Sample, 1, ppdAB	Abundance: F10: Sample, 2, ppdAB	Abundance: F11: Sample, 3, ppdAB	Abundance: F12: Sample, 4, ppdAB	Abundance: F13: Sample, 1, rrpAB	Abundance: F14: Sample, 2, rrpAB	Abundance: F15: Sample, 3, rrpAB	Abundance: F16: Sample, 4, rrpAB	Abundances Count: F1: Sample, 1, CEA17	Abundances Count: F2: Sample, 2, CEA17	Abundances Count: F3: Sample, 3, CEA17	Abundances Count: F4: Sample, 4, CEA17	Abundances Count: F5: Sample, 1, dclAB	Abundances Count: F6: Sample, 2, dclAB	Abundances Count: F7: Sample, 3, dclAB	Abundances Count: F8: Sample, 4, dclAB	Abundances Count: F9: Sample, 1, ppdAB	Abundances Count: F10: Sample, 2, ppdAB	Abundances Count: F11: Sample, 3, ppdAB	Abundances Count: F12: Sample, 4, ppdAB	Abundances Count: F13: Sample, 1, rrpAB	Abundances Count: F14: Sample, 2, rrpAB	Abundances Count: F15: Sample, 3, rrpAB	Abundances Count: F16: Sample, 4, rrpAB	Quan Info	Confidence (by Search Engine): CHIMERYS Identification	Confidence (by Search Engine): Comet	Confidence (by Search Engine): Mascot	Confidence (by Search Engine): MS Amanda 2.0	Confidence (by Search Engine): Sequest HT	Charge (by Search Engine): CHIMERYS Identification	Charge (by Search Engine): Comet	Charge (by Search Engine): Mascot	Charge (by Search Engine): MS Amanda 2.0	Charge (by Search Engine): Sequest HT	DeltaScore (by Search Engine): CHIMERYS Identification	DeltaScore (by Search Engine): Comet	DeltaScore (by Search Engine): Mascot	DeltaScore (by Search Engine): MS Amanda 2.0	DeltaScore (by Search Engine): Sequest HT	DeltaCn (by Search Engine): CHIMERYS Identification	DeltaCn (by Search Engine): Comet	DeltaCn (by Search Engine): Mascot	DeltaCn (by Search Engine): MS Amanda 2.0	DeltaCn (by Search Engine): Sequest HT	Rank (by Search Engine): CHIMERYS Identification	Rank (by Search Engine): Comet	Rank (by Search Engine): Mascot	Rank (by Search Engine): MS Amanda 2.0	Rank (by Search Engine): Sequest HT	m/z [Da] (by Search Engine): CHIMERYS Identification	m/z [Da] (by Search Engine): Comet	m/z [Da] (by Search Engine): Mascot	m/z [Da] (by Search Engine): MS Amanda 2.0	m/z [Da] (by Search Engine): Sequest HT	DeltaM [ppm] (by Search Engine): CHIMERYS Identification	DeltaM [ppm] (by Search Engine): Comet	DeltaM [ppm] (by Search Engine): Mascot	DeltaM [ppm] (by Search Engine): MS Amanda 2.0	DeltaM [ppm] (by Search Engine): Sequest HT	Deltam/z [Da] (by Search Engine): CHIMERYS Identification	Deltam/z [Da] (by Search Engine): Comet	Deltam/z [Da] (by Search Engine): Mascot	Deltam/z [Da] (by Search Engine): MS Amanda 2.0	Deltam/z [Da] (by Search Engine): Sequest HT	RT [min] (by Search Engine): CHIMERYS Identification	RT [min] (by Search Engine): Comet	RT [min] (by Search Engine): Mascot	RT [min] (by Search Engine): MS Amanda 2.0	RT [min] (by Search Engine): Sequest HT	Percolator q-Value (by Search Engine): CHIMERYS Identification	Percolator q-Value (by Search Engine): Comet	Percolator q-Value (by Search Engine): Mascot	Percolator q-Value (by Search Engine): MS Amanda 2.0	Percolator q-Value (by Search Engine): Sequest HT	Percolator PEP (by Search Engine): CHIMERYS Identification	Percolator PEP (by Search Engine): Comet	Percolator PEP (by Search Engine): Mascot	Percolator PEP (by Search Engine): MS Amanda 2.0	Percolator PEP (by Search Engine): Sequest HT	XCorr (by Search Engine): Sequest HT	Comet XCorr (by Search Engine): Comet	Comet DeltaCn Score (by Search Engine): Comet	Comet DeltaCnStar Score (by Search Engine): Comet	Comet SpScore Score (by Search Engine): Comet	Comet SpRank Score (by Search Engine): Comet	Comet Expect Score (by Search Engine): Comet	Amanda Score (by Search Engine): MS Amanda 2.0	CharmeRT Combined Score (by Search Engine): MS Amanda 2.0	Ions Score (by Search Engine): Mascot	Top Apex RT [min]	Abundance Ratio: (dclAB) / (CEA17)	Abundance Ratio: (ppdAB) / (CEA17)	Abundance Ratio: (rrpAB) / (CEA17)	Abundance Ratio P-Value: (dclAB) / (CEA17)	Abundance Ratio P-Value: (ppdAB) / (CEA17)	Abundance Ratio P-Value: (rrpAB) / (CEA17)	Abundance Ratio Adj. P-Value: (dclAB) / (CEA17)	Abundance Ratio Adj. P-Value: (ppdAB) / (CEA17)	Abundance Ratio Adj. P-Value: (rrpAB) / (CEA17)	Abundance Ratio Variability [%]: (dclAB) / (CEA17)	Abundance Ratio Variability [%]: (ppdAB) / (CEA17)	Abundance Ratio Variability [%]: (rrpAB) / (CEA17)	Abundances (Grouped): CEA17	Abundances (Grouped): dclAB	Abundances (Grouped): ppdAB	Abundances (Grouped): rrpAB	Abundances (Grouped) CV [%]: CEA17	Abundances (Grouped) CV [%]: dclAB	Abundances (Grouped) CV [%]: ppdAB	Abundances (Grouped) CV [%]: rrpAB	Found in Sample: F1: Sample, 1, CEA17	Found in Sample: F2: Sample, 2, CEA17	Found in Sample: F3: Sample, 3, CEA17	Found in Sample: F4: Sample, 4, CEA17	Found in Sample: F5: Sample, 1, dclAB	Found in Sample: F6: Sample, 2, dclAB	Found in Sample: F7: Sample, 3, dclAB	Found in Sample: F8: Sample, 4, dclAB	Found in Sample: F9: Sample, 1, ppdAB	Found in Sample: F10: Sample, 2, ppdAB	Found in Sample: F11: Sample, 3, ppdAB	Found in Sample: F12: Sample, 4, ppdAB	Found in Sample: F13: Sample, 1, rrpAB	Found in Sample: F14: Sample, 2, rrpAB	Found in Sample: F15: Sample, 3, rrpAB	Found in Sample: F16: Sample, 4, rrpAB
	INLHTAYQTDLAGQIR		5.618e-07	3.34147e-05	1	1	565	Q4WE18	NADH-dependent flavin oxidoreductase, putative OS=Neosartorya fumigata (strain ATCC MYA-4609 / Af293 / CBS 101355 / FGSC A1100) OX=330879 GN=AFUA_5G01450 PE=4 SV=1 UPId=UP000002530 PPId=UP000002530	Q4WE18 [342-357]		Q4WE18	0	1813.96	19.1	2.5	76.6	76.6	89.8	98.2	115.2	77.3	21.2	28.3	158.3	138.1	85.8	243.7	225.2	144.2	1.10138e+06	168324	6.41634e+06	6.52417e+06	7.9288e+06	7.07259e+06	7.68988e+06	5147988	1.14837e+06	1.69074e+06	1.15504e+07	1.05082e+07				1.2561e+07	3	1	6	5	4	5	6	5	3	4	6	6				6		High	High	High	High	High	3	3	3	3	3	1	0.5065	1	0.836	0.6613	0	0	0	0	0	1	1	1	1	1	605.323	605.324	605.324	605.324	605.323	-1.06	0.56	0.56	0.56	-0.08	-0.00064	0.00034	0.00034	0.00034	-5e-05	78.87	78.7146	78.7146	78.7146	78.3746	1.102e-06	1.293e-06	2.047e-06	1.521e-06	4.872e-07	2.801e-06	9.054e-09	5.414e-08	2.12e-08	2.178e-08	3.1	3.1	0.51	0	637.3	1	0	402.17	402.17	40	79.12	2.659	1.93	3.634	0.0912893	0.328686	0.071605	0.399612	0.811685	0.357881	102.96	36.77	53.29	40.8	100.2	66.7	192.3	88.35	16.7	83.08	41.98	High	High	High	High	High	High	High	High	High	High	High	High	n/a	n/a	High	High
	AAGASTLVGAVGLITDSEQAR		2.76141e-06	3.34147e-05	1	1	41	Q4WE18	NADH-dependent flavin oxidoreductase, putative OS=Neosartorya fumigata (strain ATCC MYA-4609 / Af293 / CBS 101355 / FGSC A1100) OX=330879 GN=AFUA_5G01450 PE=4 SV=1 UPId=UP000002530 PPId=UP000002530	Q4WE18 [362-382]		Q4WE18	0	1987.05																																																	No Quan Values	High	High	n/a	High	High	3	3		3	3	1	0.0732		0.6079	0.4853	0	0		0	0	1	1		1	1	663.02	663.02		663.02	663.02	0	0.58		0.58	0.58	0	0.00039		0.00039	0.00039	106.886	106.324		106.324	106.324	1.102e-06	1.293e-06		1.521e-06	4.872e-07	3.351e-07	6.362e-07		3.62e-06	1.316e-07	2.04	1.64	0.08	0	206.6	31	0.96	178.1	178.1																							High	High	High	High	High	High	High	n/a	n/a	High	High	High	n/a	n/a	n/a	High
	RVVEFMHAQGAK		6.48166e-08	3.34147e-05	1	1	385	Q4WE18	NADH-dependent flavin oxidoreductase, putative OS=Neosartorya fumigata (strain ATCC MYA-4609 / Af293 / CBS 101355 / FGSC A1100) OX=330879 GN=AFUA_5G01450 PE=4 SV=1 UPId=UP000002530 PPId=UP000002530	Q4WE18 [131-142]		Q4WE18	1	1372.72	46.1	109.8	83.8	86.7	117.3	127.2	100.5	57.8	163.7	135.3	76.9	130	65.1	116.8	55.4	127.7	774170	2.17275e+06	2.04055e+06	2.1486e+06	3.01489e+06	2.66613e+06	1.95125e+06	1.12003e+06	2.58471e+06	2.35501e+06	1.63344e+06	2.87835e+06	911240		1.07862e+06	3.23579e+06	3	3	3	3	3	3	3	3	4	3	3	3	3		4	3		High	High	High	High	High	3	3	3	3	3	1	0.5081	0.9538	0.713	0.6286	0	0	0	0	0	1	1	1	1	1	458.243	458.243	458.243	458.243	458.243	-0.25	-0.49	-0.49	-0.49	-0.54	-0.00011	-0.00022	-0.00022	-0.00022	-0.00025	32.1679	30.8343	30.8343	30.8343	31.7313	1.102e-06	1.293e-06	2.047e-06	1.521e-06	4.872e-07	9.488e-07	6.98e-11	7.513e-09	2.64e-09	4.993e-11	3.77	3.7	0.51	0	1567.8	1	0	504.16	504.16	65	31.88	1.179	1.359	1.225	0.829497	0.772505	0.924235	0.987997	0.99212	0.999995	33.48	31.69	26.29	82.4	105	128.3	84.3	32.32	30.43	28.61	39.76	High	High	High	High	High	High	High	High	High	High	High	High	High	n/a	High	High
	ISPNDSGLWQDGTTSEQFLGLK		0.000115395	9.03871e-05	1	1	6	Q4WE18	NADH-dependent flavin oxidoreductase, putative OS=Neosartorya fumigata (strain ATCC MYA-4609 / Af293 / CBS 101355 / FGSC A1100) OX=330879 GN=AFUA_5G01450 PE=4 SV=1 UPId=UP000002530 PPId=UP000002530	Q4WE18 [109-130]		Q4WE18	0	2393.16																																																	No Quan Values	High	High	n/a	High	High	3	3		3	3	1	0.097		0.5663	0.2	0	0		0	0	1	1		1	1	798.392	798.392		798.392	798.392	-0.69	-0.68		-0.68	-0.68	-0.00055	-0.00054		-0.00054	-0.00054	109.706	109.706		109.706	109.706	1.874e-06	2.266e-05		2.239e-05	4.872e-07	9.813e-06	0.0001272		9.78e-05	1.918e-06	1.7	1.34	0.1	0	204.4	9	4.52	154.6	154.6																							n/a	n/a	n/a	n/a	n/a	n/a	n/a	n/a	n/a	n/a	High	High	n/a	n/a	n/a	n/a
	VGIQLAHAGR		0.000186871	0.000101679	1	1	256	Q4WE18	NADH-dependent flavin oxidoreductase, putative OS=Neosartorya fumigata (strain ATCC MYA-4609 / Af293 / CBS 101355 / FGSC A1100) OX=330879 GN=AFUA_5G01450 PE=4 SV=1 UPId=UP000002530 PPId=UP000002530	Q4WE18 [143-152]		Q4WE18	0	1021.59	79.2	89.3	123.9	108.2	106.4	100.1	101.4	70.5	144.2	108.5	117.3	105.2	63.9	71.6	60.5	149.9	7.87725e+06	1.04638e+07	17879260	15890136	1.61979e+07	1.24263e+07	1.16672e+07	8.09164e+06	1.34938e+07	1.11858e+07	14759580	13810397	5.30415e+06		6.97328e+06	22512579	3	3	3	3	3	3	3	3	3	3	3	3	3		3	3		High	High	High	High	High	3	3	3	3	3	1	0.1658	0.25	0.1778	0.1585	0	0	0	0	0	1	1	1	1	1	341.201	341.201	341.201	341.201	341.201	-0.77	-0.85	-0.85	-0.85	-0.85	-0.00026	-0.00029	-0.00029	-0.00029	-0.00029	37.1747	36.9864	36.9864	36.9864	36.9864	3.554e-05	1.293e-06	9.624e-06	1.521e-06	4.872e-07	0.0001076	2.293e-06	2.14e-05	3.244e-06	9.604e-08	2.65	1.99	0.51	0.17	968.4	2	0.17	269.7	269.7	20	38.35	0.958	1.087	0.804	0.972927	0.910461	0.752587	0.999305	0.999478	0.992009	33.89	18.25	31.33	103.6	106.2	118.9	71.3	19.84	17.21	14.89	49.2	High	High	High	High	High	High	High	High	High	High	High	High	High	n/a	High	High
	KLPEWGIDLVDVSSAANHK		0.000175706	0.000101679	1	1	15	Q4WE18	NADH-dependent flavin oxidoreductase, putative OS=Neosartorya fumigata (strain ATCC MYA-4609 / Af293 / CBS 101355 / FGSC A1100) OX=330879 GN=AFUA_5G01450 PE=4 SV=1 UPId=UP000002530 PPId=UP000002530	Q4WE18 [320-338]		Q4WE18	1	2079.09																																																	No Quan Values	High	High	n/a	Medium	High	3	4		4	4	1	0.3903		0.5523	0.3688	0	0		0	0	1	1		1	1	693.7	520.526		520.526	520.526	0	-2.04		-2.04	-2.04	0	-0.00106		-0.00106	-0.00106	94.8919	95.4123		95.4123	95.4123	2.706e-06	0.009132		0.0114	4.872e-07	1.445e-05	0.125		0.1278	1.685e-05	3.01	2.69	0.39	0	668.7	2	0.09	151.67	151.67																							n/a	n/a	n/a	n/a	High	High	High	High	n/a	n/a	High	n/a	n/a	n/a	n/a	High
	AVIPEGMPLFLR		0.000235766	0.000101679	1	1	399	Q4WE18	NADH-dependent flavin oxidoreductase, putative OS=Neosartorya fumigata (strain ATCC MYA-4609 / Af293 / CBS 101355 / FGSC A1100) OX=330879 GN=AFUA_5G01450 PE=4 SV=1 UPId=UP000002530 PPId=UP000002530	Q4WE18 [279-290]		Q4WE18	0	1342.76	94	122.5	133.6	117.4	98.3	90.2	77	56.5	120.7	61.2	100.7	103.4	132.2	138.5	41.1	112.8	7.88752e+06	1.21083e+07	1.62678e+07	1.4544e+07	1.26214e+07	9.4466e+06	7475415	5.46791e+06	9.52349e+06	5.32126e+06	1.06854e+07	1.14452e+07	9.25478e+06	7.59085e+06	3.99298e+06	1.42845e+07	3	3	3	3	3	3	3	3	3	2	3	3	3	3	1	3		High	High	High	High	High	2	2	2	2	2	1	0.4392	1	1	0.3816	0	0	0	0	0	1	1	1	1	1	671.882	671.882	671.882	671.882	671.883	0.57	0.84	1.39	0.84	2.01	0.00038	0.00056	0.00093	0.00056	0.00135	111.058	111.19	111.377	111.19	111.321	4.8e-06	1.427e-05	1.357e-05	2.4e-05	4.872e-07	1.894e-05	9.033e-05	7.448e-05	0.0001059	1.179e-05	1.52	1.48	0.44	0	240.7	1	0.21	178.03	178.03	28	111.94	0.651	0.815	1.042	0.334466	0.560196	0.886767	0.81943	0.950495	0.999995	35.89	33.08	32.2	112.2	78	95.5	114.3	14.27	22.67	26.07	42.16	High	High	High	High	High	High	High	High	High	High	High	High	High	High	High	High
	GLVQGADEATAAEAMLSGPEPK		0.00028062	0.000101679	1	1	13	Q4WE18	NADH-dependent flavin oxidoreductase, putative OS=Neosartorya fumigata (strain ATCC MYA-4609 / Af293 / CBS 101355 / FGSC A1100) OX=330879 GN=AFUA_5G01450 PE=4 SV=1 UPId=UP000002530 PPId=UP000002530	Q4WE18 [383-404]		Q4WE18	0	2142.04																																																	No Quan Values	High	Low	n/a	n/a	Low	3	3			3	1	0.1119			0.1487	0	0			0	1	1			1	714.684	714.672			714.681	0	-17.37			-5.13	0	-0.01241			-0.00366	100.746	109.189			83.9124	5.999e-06	0.417			0.2799	2.213e-05	1			0.8317	1.95	1.34	0.11	0	76.5	30	3.08																									n/a	n/a	n/a	n/a	High	n/a	High	n/a	n/a	n/a	High	High	n/a	n/a	n/a	High
	LGVPVTVPVQFGR		0.000654736	0.000155703	1	1	33	Q4WE18	NADH-dependent flavin oxidoreductase, putative OS=Neosartorya fumigata (strain ATCC MYA-4609 / Af293 / CBS 101355 / FGSC A1100) OX=330879 GN=AFUA_5G01450 PE=4 SV=1 UPId=UP000002530 PPId=UP000002530	Q4WE18 [428-440]		Q4WE18	0	1368.8																																																	No Quan Values	High	n/a	High	High	High	2		2	2	2	1		1	0.5363	0.4552	0		0	0	0	1		1	1	1	684.904		684.907	684.907	684.907	0		5.73	5.73	4.57	0		0.00392	0.00392	0.00313	102.804		102.657	102.657	102.662	1.647e-05		0.00136	0.0001905	2.952e-05	4.645e-05		0.01322	0.001655	0.0001424	1.34							169.88	169.88	13																						High	n/a	n/a	n/a	High	High	High	High	High	n/a	n/a	High	High	High	High	High
	ASAVAPWLAAQAGK		0.00129812	0.000251606	1	1	9	Q4WE18	NADH-dependent flavin oxidoreductase, putative OS=Neosartorya fumigata (strain ATCC MYA-4609 / Af293 / CBS 101355 / FGSC A1100) OX=330879 GN=AFUA_5G01450 PE=4 SV=1 UPId=UP000002530 PPId=UP000002530	Q4WE18 [154-167]		Q4WE18	0	1340.73																																																	No Quan Values	High	Medium	n/a	Low	Low	3	2		3	3	1	0.2049		0.1503	0.3529	0	0		0	0	1	1		1	1	447.582	670.876		447.579	447.584	0	9.08		-7.98	3.86	0	0.00609		-0.00357	0.00172	84.4384	100.319		24.5537	96.4816	2.319e-05	0.02971		0.2537	0.2647	8.022e-05	0.5069		0.8752	0.8226	1.19	1.22	0.2	0	270.2	15	1.36	71.8	71.8																							High	n/a	High	n/a	n/a	n/a	n/a	n/a	n/a	High	High	High	n/a	n/a	n/a	High
	EPEWVFSTAR		0.00416556	0.000647915	1	1	232	Q4WE18	NADH-dependent flavin oxidoreductase, putative OS=Neosartorya fumigata (strain ATCC MYA-4609 / Af293 / CBS 101355 / FGSC A1100) OX=330879 GN=AFUA_5G01450 PE=4 SV=1 UPId=UP000002530 PPId=UP000002530	Q4WE18 [417-426]		Q4WE18	0	1221.59	125.5	111.4	82	96.1	119.2	103.8	121.9	88.2	108.6	107.9	145.9	98.3	80.1	41.7	66	103.5	3.3486e+06	3502061	3.17455e+06	3.78586e+06	4.86911e+06	3.45732e+06	3.76446e+06	2714491	2.72713e+06	2.98474e+06	4.9262e+06	3.4597e+06	1.7838e+06	727096		4.1681e+06	3	3	3	3	3	3	3	3	3	3	3	3	3	3		3		High	High	High	High	High	2	2	2	2	2	1	0.338	1	0.6801	0.0741	0	0	0	0	0	1	1	1	1	1	611.299	611.299	611.299	611.299	611.298	0.49	0.49	0.49	0.49	-0.17	0.0003	0.0003	0.0003	0.0003	-0.0001	87.5783	87.5783	87.5783	87.5783	87.4231	7.507e-05	5.367e-05	3.606e-05	4.975e-05	4.872e-07	0.0002272	0.0003766	0.000399	0.00028	1.127e-05	0.81	1.43	0.34	0	335.8	4	0.13	149.6	149.6	12	87.96	0.941	0.995	0.717	0.875049	0.914775	0.639114	0.991153	0.999478	0.969348	2.59	13.16	33.89	104.6	112.5	109.4	73.5	18.16	14.41	18.27	35.52	High	High	High	High	High	High	High	High	High	High	High	High	High	High	High	High
	ADAILIAR		0.0141863	0.00170157	1	1	62	Q4WE18	NADH-dependent flavin oxidoreductase, putative OS=Neosartorya fumigata (strain ATCC MYA-4609 / Af293 / CBS 101355 / FGSC A1100) OX=330879 GN=AFUA_5G01450 PE=4 SV=1 UPId=UP000002530 PPId=UP000002530	Q4WE18 [405-412]		Q4WE18	0	842.509	39.8	24.2	24.4	18.2	134.1	237.5	217.9	207.1	41.5	177.9	238.4	61.8	38.7	13.3	14.4	110.9	1.70563e+06	1.22447e+06	1.51878e+06	1.14948e+06	8.79558e+06	12708503	1.08018e+07	1.02392e+07	1.67146e+06	7.90536e+06	12921016	3.49375e+06	1.38279e+06	371685	716147	7.17637e+06	3	3	3	2	4	4	4	4	3	4	4	3	3	1	2	3		High	High	High	High	High	2	2	2	2	2	1	0.1597	0.8	0.331	0.2041	0	0	0	0	0	1	1	1	1	1	421.758	421.759	421.759	421.759	421.758	0	0.7	0.7	0.7	-0.9	0	0.0003	0.0003	0.0003	-0.00038	60.868	61.1752	61.1752	61.1752	61.5279	0.0001272	0.0002191	0.0001775	0.0002582	0.0001433	0.0004346	0.002191	0.001803	0.002374	0.001178	1.47	1.19	0.16	0	320.9	2	1.37	143.28	143.28	10	61.66	9.348	4.996	0.757	3.67307e-06	0.00857496	0.662044	4.12024e-05	0.0629594	0.97503	19.82	93.41	49.42	26.7	232.6	114.8	25.9	34.63	22.68	72.4	103.61	High	Peak Found	High	Peak Found	Peak Found	High	High	High	High	High	High	High	Peak Found	Peak Found	Peak Found	High
	QVVAAFAK		0.0492446	0.00413076	1	1	79	Q4WE18	NADH-dependent flavin oxidoreductase, putative OS=Neosartorya fumigata (strain ATCC MYA-4609 / Af293 / CBS 101355 / FGSC A1100) OX=330879 GN=AFUA_5G01450 PE=4 SV=1 UPId=UP000002530 PPId=UP000002530	Q4WE18 [214-221]		Q4WE18	0	833.488	11	17.5	17	17.7					10.4	15.7	8.1	11.1	160.4	642.8	308.7	379.5		427716							203522				2.77303e+06	8.70282e+06	7.41468e+06			1							1				3	3	3			High	Low	n/a	n/a	Low	2	2			2	1	0.0556			0.0286	0	0			0	1	1			1	417.248	418.759			417.247	0	3626.09			-0.52	0	1.51115			-0.00022	50.045	30.1688			50.6015	0.000198	0.5245			0.08524	0.0008673	1			0.6083	1.05	1.08	0.05	0	769.9	2	6.19				50.9	0.001	0.75	19.74	1e-17	0.473172	5.87388e-05	1.29097e-16	0.9181	0.0006703	0	29.82	25.82	18.6		11.6	369.7	20.36		28	54.12	High	High	High	High	High	High	High	High	High	High	High	High	High	High	High	High
Q4WQC5	Mitochondrial glycine transporter OS=Neosartorya fumigata (strain ATCC MYA-4609 / Af293 / CBS 101355 / FGSC A1100) OX=330879 GN=AFUA_4G12340 PE=3 SV=1 UPId=UP000002530 PPId=UP000002530	48	2090	13	13	0	320	34.4	10.11		0	0	428.33	232.1	891	24383.5	869.04	0	64.67	3.89058e+07	6.95701e+07	7.56216e+07	6.87865e+07	6.30739e+07	6.57701e+07	5.97406e+07	5.45324e+07	7.99659e+07	7.45893e+07	8.21063e+07	6.52521e+07	6.92813e+07	4.54961e+07	5.95195e+07	7.30694e+07	5	5	6	6	6	6	6	6	5	6	6	6	4	4	4	6	High	High	High	High	High	High	High	High	High	High	High	High	High	High	High	High	other metabolic processes;transport	other membranes;mitochondrion	transporter activity	Pf00153	3509109	afm:AFUA_4G12340; Q4WQC5
	Sequence	Modifications	Qvality PEP	Qvality q-value	# Protein Groups	# Proteins	# PSMs	Master Protein Accessions	Master Protein Descriptions	Positions in Master Proteins	Modifications in Master Proteins	Protein Accessions	# Missed Cleavages	Theo. MH+ [Da]	Abundances (Scaled): F1: Sample, 1, CEA17	Abundances (Scaled): F2: Sample, 2, CEA17	Abundances (Scaled): F3: Sample, 3, CEA17	Abundances (Scaled): F4: Sample, 4, CEA17	Abundances (Scaled): F5: Sample, 1, dclAB	Abundances (Scaled): F6: Sample, 2, dclAB	Abundances (Scaled): F7: Sample, 3, dclAB	Abundances (Scaled): F8: Sample, 4, dclAB	Abundances (Scaled): F9: Sample, 1, ppdAB	Abundances (Scaled): F10: Sample, 2, ppdAB	Abundances (Scaled): F11: Sample, 3, ppdAB	Abundances (Scaled): F12: Sample, 4, ppdAB	Abundances (Scaled): F13: Sample, 1, rrpAB	Abundances (Scaled): F14: Sample, 2, rrpAB	Abundances (Scaled): F15: Sample, 3, rrpAB	Abundances (Scaled): F16: Sample, 4, rrpAB	Abundance: F1: Sample, 1, CEA17	Abundance: F2: Sample, 2, CEA17	Abundance: F3: Sample, 3, CEA17	Abundance: F4: Sample, 4, CEA17	Abundance: F5: Sample, 1, dclAB	Abundance: F6: Sample, 2, dclAB	Abundance: F7: Sample, 3, dclAB	Abundance: F8: Sample, 4, dclAB	Abundance: F9: Sample, 1, ppdAB	Abundance: F10: Sample, 2, ppdAB	Abundance: F11: Sample, 3, ppdAB	Abundance: F12: Sample, 4, ppdAB	Abundance: F13: Sample, 1, rrpAB	Abundance: F14: Sample, 2, rrpAB	Abundance: F15: Sample, 3, rrpAB	Abundance: F16: Sample, 4, rrpAB	Abundances Count: F1: Sample, 1, CEA17	Abundances Count: F2: Sample, 2, CEA17	Abundances Count: F3: Sample, 3, CEA17	Abundances Count: F4: Sample, 4, CEA17	Abundances Count: F5: Sample, 1, dclAB	Abundances Count: F6: Sample, 2, dclAB	Abundances Count: F7: Sample, 3, dclAB	Abundances Count: F8: Sample, 4, dclAB	Abundances Count: F9: Sample, 1, ppdAB	Abundances Count: F10: Sample, 2, ppdAB	Abundances Count: F11: Sample, 3, ppdAB	Abundances Count: F12: Sample, 4, ppdAB	Abundances Count: F13: Sample, 1, rrpAB	Abundances Count: F14: Sample, 2, rrpAB	Abundances Count: F15: Sample, 3, rrpAB	Abundances Count: F16: Sample, 4, rrpAB	Quan Info	Confidence (by Search Engine): CHIMERYS Identification	Confidence (by Search Engine): Comet	Confidence (by Search Engine): Mascot	Confidence (by Search Engine): MS Amanda 2.0	Confidence (by Search Engine): Sequest HT	Charge (by Search Engine): CHIMERYS Identification	Charge (by Search Engine): Comet	Charge (by Search Engine): Mascot	Charge (by Search Engine): MS Amanda 2.0	Charge (by Search Engine): Sequest HT	DeltaScore (by Search Engine): CHIMERYS Identification	DeltaScore (by Search Engine): Comet	DeltaScore (by Search Engine): Mascot	DeltaScore (by Search Engine): MS Amanda 2.0	DeltaScore (by Search Engine): Sequest HT	DeltaCn (by Search Engine): CHIMERYS Identification	DeltaCn (by Search Engine): Comet	DeltaCn (by Search Engine): Mascot	DeltaCn (by Search Engine): MS Amanda 2.0	DeltaCn (by Search Engine): Sequest HT	Rank (by Search Engine): CHIMERYS Identification	Rank (by Search Engine): Comet	Rank (by Search Engine): Mascot	Rank (by Search Engine): MS Amanda 2.0	Rank (by Search Engine): Sequest HT	m/z [Da] (by Search Engine): CHIMERYS Identification	m/z [Da] (by Search Engine): Comet	m/z [Da] (by Search Engine): Mascot	m/z [Da] (by Search Engine): MS Amanda 2.0	m/z [Da] (by Search Engine): Sequest HT	DeltaM [ppm] (by Search Engine): CHIMERYS Identification	DeltaM [ppm] (by Search Engine): Comet	DeltaM [ppm] (by Search Engine): Mascot	DeltaM [ppm] (by Search Engine): MS Amanda 2.0	DeltaM [ppm] (by Search Engine): Sequest HT	Deltam/z [Da] (by Search Engine): CHIMERYS Identification	Deltam/z [Da] (by Search Engine): Comet	Deltam/z [Da] (by Search Engine): Mascot	Deltam/z [Da] (by Search Engine): MS Amanda 2.0	Deltam/z [Da] (by Search Engine): Sequest HT	RT [min] (by Search Engine): CHIMERYS Identification	RT [min] (by Search Engine): Comet	RT [min] (by Search Engine): Mascot	RT [min] (by Search Engine): MS Amanda 2.0	RT [min] (by Search Engine): Sequest HT	Percolator q-Value (by Search Engine): CHIMERYS Identification	Percolator q-Value (by Search Engine): Comet	Percolator q-Value (by Search Engine): Mascot	Percolator q-Value (by Search Engine): MS Amanda 2.0	Percolator q-Value (by Search Engine): Sequest HT	Percolator PEP (by Search Engine): CHIMERYS Identification	Percolator PEP (by Search Engine): Comet	Percolator PEP (by Search Engine): Mascot	Percolator PEP (by Search Engine): MS Amanda 2.0	Percolator PEP (by Search Engine): Sequest HT	XCorr (by Search Engine): Sequest HT	Comet XCorr (by Search Engine): Comet	Comet DeltaCn Score (by Search Engine): Comet	Comet DeltaCnStar Score (by Search Engine): Comet	Comet SpScore Score (by Search Engine): Comet	Comet SpRank Score (by Search Engine): Comet	Comet Expect Score (by Search Engine): Comet	Amanda Score (by Search Engine): MS Amanda 2.0	CharmeRT Combined Score (by Search Engine): MS Amanda 2.0	Ions Score (by Search Engine): Mascot	Top Apex RT [min]	Abundance Ratio: (dclAB) / (CEA17)	Abundance Ratio: (ppdAB) / (CEA17)	Abundance Ratio: (rrpAB) / (CEA17)	Abundance Ratio P-Value: (dclAB) / (CEA17)	Abundance Ratio P-Value: (ppdAB) / (CEA17)	Abundance Ratio P-Value: (rrpAB) / (CEA17)	Abundance Ratio Adj. P-Value: (dclAB) / (CEA17)	Abundance Ratio Adj. P-Value: (ppdAB) / (CEA17)	Abundance Ratio Adj. P-Value: (rrpAB) / (CEA17)	Abundance Ratio Variability [%]: (dclAB) / (CEA17)	Abundance Ratio Variability [%]: (ppdAB) / (CEA17)	Abundance Ratio Variability [%]: (rrpAB) / (CEA17)	Abundances (Grouped): CEA17	Abundances (Grouped): dclAB	Abundances (Grouped): ppdAB	Abundances (Grouped): rrpAB	Abundances (Grouped) CV [%]: CEA17	Abundances (Grouped) CV [%]: dclAB	Abundances (Grouped) CV [%]: ppdAB	Abundances (Grouped) CV [%]: rrpAB	Found in Sample: F1: Sample, 1, CEA17	Found in Sample: F2: Sample, 2, CEA17	Found in Sample: F3: Sample, 3, CEA17	Found in Sample: F4: Sample, 4, CEA17	Found in Sample: F5: Sample, 1, dclAB	Found in Sample: F6: Sample, 2, dclAB	Found in Sample: F7: Sample, 3, dclAB	Found in Sample: F8: Sample, 4, dclAB	Found in Sample: F9: Sample, 1, ppdAB	Found in Sample: F10: Sample, 2, ppdAB	Found in Sample: F11: Sample, 3, ppdAB	Found in Sample: F12: Sample, 4, ppdAB	Found in Sample: F13: Sample, 1, rrpAB	Found in Sample: F14: Sample, 2, rrpAB	Found in Sample: F15: Sample, 3, rrpAB	Found in Sample: F16: Sample, 4, rrpAB
	LSNWGNLATGAVAR		1.0758e-05	3.34147e-05	1	1	242	Q4WQC5	Mitochondrial glycine transporter OS=Neosartorya fumigata (strain ATCC MYA-4609 / Af293 / CBS 101355 / FGSC A1100) OX=330879 GN=AFUA_4G12340 PE=3 SV=1 UPId=UP000002530 PPId=UP000002530	Q4WQC5 [121-134]		Q4WQC5	0	1429.75	22.4	25.7	11.8	32.1	68.2	116.9	248.1	153.8	82	9.2	180	78.4	55.6	196.8	182.5	136.5			552245	1.52931e+06	3.37003e+06	4707448	9262987	5724796		307615	7347879	3.3384e+06				6649639			1	1	1	2	2	2		1	2	2				2		High	High	High	High	High	2	2	2	2	2	1	0.4298	1	0.7697	0.6837	0	0	0	0	0	1	1	1	1	1	715.381	715.381	715.381	715.381	715.381	0	0.67	0.33	0.67	0.67	0	0.00048	0.00023	0.00048	0.00048	84.1298	84.9626	84.5517	84.9626	84.9626	1.102e-06	1.293e-06	2.047e-06	1.521e-06	4.872e-07	7.491e-06	3.6e-08	2.129e-06	3.066e-07	1.41e-08	3.32	2.28	0.43	0	516.3	1	0.01	319.68	319.68	27	66.4	4.663	2.994	5.701	0.0546241	0.14108	0.0296349	0.276169	0.525401	0.187292	27.64	81.99	67.04	24.2	135.4	81	159.4	36.92	51.87	80.37	44.52	High	High	High	High	High	High	High	High	High	High	High	High	High	n/a	High	High
	ALSSALAWTVYEELILR		0.000196282	0.000101679	1	1	29	Q4WQC5	Mitochondrial glycine transporter OS=Neosartorya fumigata (strain ATCC MYA-4609 / Af293 / CBS 101355 / FGSC A1100) OX=330879 GN=AFUA_4G12340 PE=3 SV=1 UPId=UP000002530 PPId=UP000002530	Q4WQC5 [291-307]		Q4WQC5	0	1935.06																																																	No Quan Values	High	High	n/a	High	High	3	3		3	3	1	0.0476		0.5268	0.3814	0	0		0	0	1	1		1	1	645.691	645.69		645.69	645.69	0	-1.75		-1.75	-1.75	0	-0.00113		-0.00113	-0.00113	124.764	124.668		124.668	124.668	3.442e-06	5.974e-05		4.492e-05	4.872e-07	1.596e-05	0.0004299		0.0002515	5.9e-08	2.15	1.68	0.05	0	272.2	12	1.01	137.86	137.86																							n/a	n/a	High	High	High	High	High	High	High	High	High	High	n/a	n/a	High	High
	GLFSGFGATAAR		0.000276118	0.000101679	1	1	69	Q4WQC5	Mitochondrial glycine transporter OS=Neosartorya fumigata (strain ATCC MYA-4609 / Af293 / CBS 101355 / FGSC A1100) OX=330879 GN=AFUA_4G12340 PE=3 SV=1 UPId=UP000002530 PPId=UP000002530	Q4WQC5 [176-187]		Q4WQC5	0	1154.6	103.3	31.6	101.8	117.8	116.2	140.6	101.4	57.7	114	59.1	115.4	40.3	159.8	132.1	97.2	111.7	4.32368e+06	1.55652e+06	6.18284e+06	7.28048e+06	7.44507e+06	7.34275e+06	4.90772e+06	2783320	4.4872e+06	2.56413e+06	6107841	2222889				7.05933e+06	3	2	3	3	3	3	3	2	3	1	2	1				3		High	High	High	High	High	2	2	2	2	2	1	0.3559	1	0.3504	0.5278	0	0	0	0	0	1	1	1	1	1	577.801	578.304	577.801	577.801	577.801	0	871.16	0.11	0.11	0.11	0	0.50292	7e-05	7e-05	7e-05	88.7264	88.7297	88.6622	88.6622	88.6622	5.999e-06	5.132e-05	0.0003257	6.661e-05	4.872e-07	2.182e-05	0.000362	0.003386	0.0004435	3.628e-06	1.8	1.18	0.35	0	398.5	2	1.07	133.96	133.96	13	89	1.058	1.118	1.215	0.887186	0.897368	0.739533	0.991658	0.999326	0.99017	44.52	50.99	36.5	98.9	104.7	79.2	117.2	43.69	33.51	46.62	21.69	Peak Found	High	High	High	High	High	High	Peak Found	High	High	High	High	High	High	High	High
	TASLLPTIK		0.000617826	0.000135138	1	1	911	Q4WQC5	Mitochondrial glycine transporter OS=Neosartorya fumigata (strain ATCC MYA-4609 / Af293 / CBS 101355 / FGSC A1100) OX=330879 GN=AFUA_4G12340 PE=3 SV=1 UPId=UP000002530 PPId=UP000002530	Q4WQC5 [44-52]		Q4WQC5	0	943.582	81.2	123.3	105.6	108.1	91.1	84.8	80	75.2	123	108.7	83.1	85.9	129.1	107.2	113.7	99.9	7.71846e+06	1.38091e+07	1.45649e+07	1.51682e+07	1.32496e+07	1.00558e+07	8.79076e+06	8.24755e+06	1.09947e+07	1.07078e+07	9.98816e+06	1.07633e+07	1.02368e+07	6.65607e+06	1.25297e+07	1.43388e+07	6	6	6	6	6	6	6	6	6	6	6	6	6	6	6	6		High	High	High	High	High	2	2	2	2	2	1	0.1429	1	1	0.6905	0	0	0	0	0	1	1	1	1	1	472.295	472.295	472.295	472.295	472.295	0	-0.21	-0.49	-0.49	-0.15	0	-0.0001	-0.00023	-0.00023	-7e-05	78.3516	78.418	77.7448	77.7448	78.422	5.225e-05	2.266e-05	9.624e-06	2.575e-05	9.544e-06	0.0001553	0.0001354	2.863e-05	0.0001237	5.472e-05	2.1	1.26	0.15	0	944.2	2	1.18	198.51	198.51	40	79.12	0.726	0.837	0.998	0.489776	0.552598	0.948636	0.923264	0.948149	0.999995	7.35	8.64	16.86	107.9	83.1	97.5	111.5	16.66	8.19	19.03	11.05	High	High	High	High	High	High	High	High	High	High	High	High	High	High	High	High
	TILSSPHPIR		0.000484889	0.000135138	1	1	261	Q4WQC5	Mitochondrial glycine transporter OS=Neosartorya fumigata (strain ATCC MYA-4609 / Af293 / CBS 101355 / FGSC A1100) OX=330879 GN=AFUA_4G12340 PE=3 SV=1 UPId=UP000002530 PPId=UP000002530	Q4WQC5 [53-62]		Q4WQC5	0	1120.65	55.2	162.9	164.4	85.5	87.4	99.5	140.4	75.1	160.4	142	49.4	48.6	68.7	74.1	54.3	132.3	4.07822e+06	1.41723e+07	1.76151e+07	9.31853e+06	9872599	9.16816e+06	11995557	6.39653e+06	1.1144e+07	1.08697e+07	4.61138e+06	4731186	4.2321e+06	3574618	4.64659e+06	1.47539e+07	3	4	5	3	3	3	3	3	3	3	2	2	2	2	2	4		High	High	High	High	High	3	3	3	3	3	1	0.2537	1	0.6137	0.4903	0	0	0	0	0	1	1	1	1	1	374.221	374.555	374.221	374.22	374.22	0	894.01	1.6	-0.35	-0.35	0	0.33395	0.0006	-0.00013	-0.00013	45.2549	44.6323	45.5612	44.7007	44.7007	2.154e-05	1.293e-06	1.299e-05	1.521e-06	4.872e-07	6.223e-05	9.839e-06	6.85e-05	1.377e-05	3.199e-07	1.55	1.34	0.25	0	165.8	9	1.41	245.48	245.48	21	45.64	0.866	0.704	0.752	0.772592	0.409562	0.806412	0.982773	0.880083	0.996059	32.1	73.84	86.58	128.9	101.8	91.4	77.9	47.23	28.2	59.45	41.72	High	High	High	High	High	High	High	High	High	High	High	High	High	High	High	High
	DAPYAGLYVLFYEQLK		0.000780413	0.000168957	1	1	17	Q4WQC5	Mitochondrial glycine transporter OS=Neosartorya fumigata (strain ATCC MYA-4609 / Af293 / CBS 101355 / FGSC A1100) OX=330879 GN=AFUA_4G12340 PE=3 SV=1 UPId=UP000002530 PPId=UP000002530	Q4WQC5 [188-203]		Q4WQC5	0	1889.97																																																	No Quan Values	High	n/a	n/a	Medium	High	3			3	3	1			0.3933	0.1531	0			0	0	1			1	1	630.661			630.664	630.662	0			4.3	2.25	0			0.00271	0.00142	125.275			125.42	125.423	1.91e-05			0.01463	4.872e-07	5.353e-05			0.1641	2.464e-06	0.98							91.11	91.11																							n/a	n/a	High	High	n/a	High	n/a	n/a	n/a	n/a	n/a	High	n/a	n/a	High	High
	TAAGFVMMPVTVLK		0.00138146	0.00030661	1	1	4	Q4WQC5	Mitochondrial glycine transporter OS=Neosartorya fumigata (strain ATCC MYA-4609 / Af293 / CBS 101355 / FGSC A1100) OX=330879 GN=AFUA_4G12340 PE=3 SV=1 UPId=UP000002530 PPId=UP000002530	Q4WQC5 [135-148]		Q4WQC5	0	1464.8																																																	No Quan Values	High	Low	n/a	n/a	Low	2	3			3	1	0.0965				0	0			0	1	1			2	732.901	489.932			488.934	0	2038.18			-5.73	0	0.99517			-0.0028	109.104	21.6296			100.585	2.53e-05	0.5171			0.4774	8.398e-05	1			0.9374	0.74	1.14	0.1	0	70	51	3.12																									n/a	n/a	n/a	High	High	n/a	n/a	High	n/a	n/a	n/a	n/a	n/a	n/a	High	n/a
	SLFGGLGLR		0.00605457	0.000839703	1	1	246	Q4WQC5	Mitochondrial glycine transporter OS=Neosartorya fumigata (strain ATCC MYA-4609 / Af293 / CBS 101355 / FGSC A1100) OX=330879 GN=AFUA_4G12340 PE=3 SV=1 UPId=UP000002530 PPId=UP000002530	Q4WQC5 [278-286]		Q4WQC5	0	919.536	44.6	73.4	81.8	86.4	80.2	73.1	57.6	36.6	89.5	108.9	73.3	77.7	187.5	326.7	135.3	67.5	2.43604e+06	4718698	6.48403e+06	6.96067e+06	6.70029e+06	4.9798e+06	3641005	2.30422e+06	4.59499e+06	6.16432e+06	5.06172e+06	5.59849e+06	8539152	1.16543e+07	8.56e+06	5.56549e+06	3	3	3	3	3	3	3	2	3	3	3	3	3	3	3	3		High	High	High	High	High	2	2	2	2	2	1	0.3529	1	0.5908	0.6642	0	0	0	0	0	1	1	1	1	1	460.271	460.272	460.272	460.272	460.272	-0.65	0.05	0.05	0.05	0.05	-0.0003	2e-05	2e-05	2e-05	2e-05	96.4745	95.9583	95.9583	95.9583	95.9583	9.124e-05	3.519e-05	7.578e-05	4.826e-05	5.969e-05	0.0002958	0.0002464	0.0008529	0.0002657	0.0002459	2.68	1.7	0.36	0	705.3	1	0.06	190.54	190.54	36	96.59	0.838	1.156	2.635	0.749142	0.847911	0.22467	0.979442	0.99722	0.699004	53.6	37.76	95.22	80.5	67.4	86.6	165.4	26.19	31.2	18.2	61.31	High	High	High	High	High	High	High	High	High	High	High	High	High	High	High	High
	YESDYYAYR		0.00587363	0.000839703	1	1	43	Q4WQC5	Mitochondrial glycine transporter OS=Neosartorya fumigata (strain ATCC MYA-4609 / Af293 / CBS 101355 / FGSC A1100) OX=330879 GN=AFUA_4G12340 PE=3 SV=1 UPId=UP000002530 PPId=UP000002530	Q4WQC5 [151-159]		Q4WQC5	0	1229.51																																																	No Quan Values	High	High	Medium	High	High	2	2	3	2	2	1	0.087		0.7795	0.6923	0	0	0	0	0	1	1	1	1	1	615.259	615.259	410.51	615.259	615.259	0	0.11	4.72	0.11	0.01	0	7e-05	0.00193	7e-05	0	54.9841	56.4323	17.1339	56.4323	56.7408	7.456e-05	0.001438	0.04456	0.0003235	4.872e-07	0.0002233	0.01562	0.6382	0.003235	2.084e-05	0.91	0.69	0.09	0	26.1	18	25.5	110.85	110.85	0																						n/a	High	High	High	High	High	n/a	High	High	n/a	High	High	High	n/a	n/a	High
	LALVASSEQSEQPLK		0.0112623	0.00136218	1	1	6	Q4WQC5	Mitochondrial glycine transporter OS=Neosartorya fumigata (strain ATCC MYA-4609 / Af293 / CBS 101355 / FGSC A1100) OX=330879 GN=AFUA_4G12340 PE=3 SV=1 UPId=UP000002530 PPId=UP000002530	Q4WQC5 [206-220]		Q4WQC5	0	1599.86																																																	No Quan Values	High	Low	n/a	n/a	Medium	3	3			3	1	0.2396			0.0423	0	0			0	1	1			1	533.958	534.968			533.957	0	1895.06			-0.6	0	1.01061			-0.00032	74.2255	155.399			101.951	0.0001021	0.3517			0.02108	0.0003312	0.9865			0.1935	0.71	0.96	0.25	0	32.4	12	3.5																									n/a	n/a	n/a	n/a	n/a	n/a	n/a	n/a	n/a	High	High	High	n/a	n/a	n/a	n/a
	QGLAQTEAAMAIAASSSDGK		0.0287556	0.00292399	1	1	2	Q4WQC5	Mitochondrial glycine transporter OS=Neosartorya fumigata (strain ATCC MYA-4609 / Af293 / CBS 101355 / FGSC A1100) OX=330879 GN=AFUA_4G12340 PE=3 SV=1 UPId=UP000002530 PPId=UP000002530	Q4WQC5 [91-110]		Q4WQC5	0	1906.92																																																	No Quan Values	High	n/a	n/a	n/a	Low	3				3	1				0.1711	0				0	1				1	636.311				636.308	0				-4.27	0				-0.00271	89.5157				81.9473	0.0001574				0.06298	0.0006				0.6783	1.52																															n/a	n/a	n/a	n/a	n/a	n/a	High	n/a	n/a	n/a	n/a	n/a	n/a	n/a	n/a	High
	GTLPSALR		0.0471662	0.00400156	1	1	253	Q4WQC5	Mitochondrial glycine transporter OS=Neosartorya fumigata (strain ATCC MYA-4609 / Af293 / CBS 101355 / FGSC A1100) OX=330879 GN=AFUA_4G12340 PE=3 SV=1 UPId=UP000002530 PPId=UP000002530	Q4WQC5 [67-74]		Q4WQC5	0	814.478	69.1	101.7	70.7	65.6	49.7	80.2	62	85.5	175.8	143.9	131.4	99.3	188.2	122.6	98.9	55.5	2.03494e+07	3.53134e+07	3.02225e+07	2.85292e+07	2.24363e+07	2.95161e+07	2.11426e+07	2.9076e+07	4.8745e+07	4.39757e+07	4.89893e+07	3.85978e+07	4.62733e+07	2.36111e+07	3.37832e+07	2.47022e+07	10	11	11	11	10	11	11	11	11	11	11	11	11	11	11	11		High	High	High	High	High	2	2	2	2	2	1	0.2061	0.7826	0.4983	0.125	0	0	0	0	0	1	1	1	1	1	407.743	407.743	407.742	407.743	407.742	0	-0.42	-0.64	-0.46	-0.61	0	-0.00017	-0.00026	-0.00019	-0.00025	48.3943	48.7845	48.7383	48.4811	48.5928	0.0001942	0.002361	0.0008461	0.001391	0.000149	0.0008434	0.02965	0.008953	0.01434	0.001259	1.28	1.31	0.21	0	217.9	17	1.49	182.03	182.03	23	35.26	0.832	1.678	1.299	0.653792	0.0986677	0.578514	0.964861	0.417196	0.95337	15.55	19.64	31.54	72	72.7	141.8	113.5	21.85	23.81	23.01	47.63	High	High	High	High	High	High	High	High	High	High	High	High	High	High	High	High
	VRYESDYYAYR		0.110068	0.00859679	1	1	7	Q4WQC5	Mitochondrial glycine transporter OS=Neosartorya fumigata (strain ATCC MYA-4609 / Af293 / CBS 101355 / FGSC A1100) OX=330879 GN=AFUA_4G12340 PE=3 SV=1 UPId=UP000002530 PPId=UP000002530	Q4WQC5 [149-159]		Q4WQC5	1	1484.68																																																	No Quan Values	High	n/a	n/a	Low	Low	3			3	2	1			0.0071		0			0	0	1			1	9	495.565			495.565	742.843	0			0.14	-0.56	0			7e-05	-0.00041	51.3676			76.1105	150.854	0.0003092			0.3356	0.1756	0.001649			0.9278	0.9131	0.25							43.5	43.5																							n/a	n/a	n/a	n/a	High	High	n/a	n/a	High	n/a	n/a	High	n/a	n/a	n/a	High
Q4WZL5	DUF1760-domain-containing protein OS=Neosartorya fumigata (strain ATCC MYA-4609 / Af293 / CBS 101355 / FGSC A1100) OX=330879 GN=AFUA_2G16510 PE=4 SV=1 UPId=UP000002530 PPId=UP000002530	32	2090	15	15	0	675	74.5	5.03		0	0	333.87	387.95	1961	44744.8	960.11	0	98.405	2.59969e+08	6.4625e+08	6.02287e+08	5.59e+08	6.20563e+08	2.63185e+08	5.08512e+08	6.87609e+08	3.14057e+08	3.95889e+08	5.21871e+08	9.80383e+08	2.00526e+08	8.2556e+07	4.35275e+08	1.1293e+09	8	8	8	8	8	8	8	9	6	7	8	9	7	6	7	8	High	High	High	High	High	High	High	High	High	High	High	High	High	High	High	High	stress response	other cell component		Pf08568	3513025	afm:AFUA_2G16510; Q4WZL5
	Sequence	Modifications	Qvality PEP	Qvality q-value	# Protein Groups	# Proteins	# PSMs	Master Protein Accessions	Master Protein Descriptions	Positions in Master Proteins	Modifications in Master Proteins	Protein Accessions	# Missed Cleavages	Theo. MH+ [Da]	Abundances (Scaled): F1: Sample, 1, CEA17	Abundances (Scaled): F2: Sample, 2, CEA17	Abundances (Scaled): F3: Sample, 3, CEA17	Abundances (Scaled): F4: Sample, 4, CEA17	Abundances (Scaled): F5: Sample, 1, dclAB	Abundances (Scaled): F6: Sample, 2, dclAB	Abundances (Scaled): F7: Sample, 3, dclAB	Abundances (Scaled): F8: Sample, 4, dclAB	Abundances (Scaled): F9: Sample, 1, ppdAB	Abundances (Scaled): F10: Sample, 2, ppdAB	Abundances (Scaled): F11: Sample, 3, ppdAB	Abundances (Scaled): F12: Sample, 4, ppdAB	Abundances (Scaled): F13: Sample, 1, rrpAB	Abundances (Scaled): F14: Sample, 2, rrpAB	Abundances (Scaled): F15: Sample, 3, rrpAB	Abundances (Scaled): F16: Sample, 4, rrpAB	Abundance: F1: Sample, 1, CEA17	Abundance: F2: Sample, 2, CEA17	Abundance: F3: Sample, 3, CEA17	Abundance: F4: Sample, 4, CEA17	Abundance: F5: Sample, 1, dclAB	Abundance: F6: Sample, 2, dclAB	Abundance: F7: Sample, 3, dclAB	Abundance: F8: Sample, 4, dclAB	Abundance: F9: Sample, 1, ppdAB	Abundance: F10: Sample, 2, ppdAB	Abundance: F11: Sample, 3, ppdAB	Abundance: F12: Sample, 4, ppdAB	Abundance: F13: Sample, 1, rrpAB	Abundance: F14: Sample, 2, rrpAB	Abundance: F15: Sample, 3, rrpAB	Abundance: F16: Sample, 4, rrpAB	Abundances Count: F1: Sample, 1, CEA17	Abundances Count: F2: Sample, 2, CEA17	Abundances Count: F3: Sample, 3, CEA17	Abundances Count: F4: Sample, 4, CEA17	Abundances Count: F5: Sample, 1, dclAB	Abundances Count: F6: Sample, 2, dclAB	Abundances Count: F7: Sample, 3, dclAB	Abundances Count: F8: Sample, 4, dclAB	Abundances Count: F9: Sample, 1, ppdAB	Abundances Count: F10: Sample, 2, ppdAB	Abundances Count: F11: Sample, 3, ppdAB	Abundances Count: F12: Sample, 4, ppdAB	Abundances Count: F13: Sample, 1, rrpAB	Abundances Count: F14: Sample, 2, rrpAB	Abundances Count: F15: Sample, 3, rrpAB	Abundances Count: F16: Sample, 4, rrpAB	Quan Info	Confidence (by Search Engine): CHIMERYS Identification	Confidence (by Search Engine): Comet	Confidence (by Search Engine): Mascot	Confidence (by Search Engine): MS Amanda 2.0	Confidence (by Search Engine): Sequest HT	Charge (by Search Engine): CHIMERYS Identification	Charge (by Search Engine): Comet	Charge (by Search Engine): Mascot	Charge (by Search Engine): MS Amanda 2.0	Charge (by Search Engine): Sequest HT	DeltaScore (by Search Engine): CHIMERYS Identification	DeltaScore (by Search Engine): Comet	DeltaScore (by Search Engine): Mascot	DeltaScore (by Search Engine): MS Amanda 2.0	DeltaScore (by Search Engine): Sequest HT	DeltaCn (by Search Engine): CHIMERYS Identification	DeltaCn (by Search Engine): Comet	DeltaCn (by Search Engine): Mascot	DeltaCn (by Search Engine): MS Amanda 2.0	DeltaCn (by Search Engine): Sequest HT	Rank (by Search Engine): CHIMERYS Identification	Rank (by Search Engine): Comet	Rank (by Search Engine): Mascot	Rank (by Search Engine): MS Amanda 2.0	Rank (by Search Engine): Sequest HT	m/z [Da] (by Search Engine): CHIMERYS Identification	m/z [Da] (by Search Engine): Comet	m/z [Da] (by Search Engine): Mascot	m/z [Da] (by Search Engine): MS Amanda 2.0	m/z [Da] (by Search Engine): Sequest HT	DeltaM [ppm] (by Search Engine): CHIMERYS Identification	DeltaM [ppm] (by Search Engine): Comet	DeltaM [ppm] (by Search Engine): Mascot	DeltaM [ppm] (by Search Engine): MS Amanda 2.0	DeltaM [ppm] (by Search Engine): Sequest HT	Deltam/z [Da] (by Search Engine): CHIMERYS Identification	Deltam/z [Da] (by Search Engine): Comet	Deltam/z [Da] (by Search Engine): Mascot	Deltam/z [Da] (by Search Engine): MS Amanda 2.0	Deltam/z [Da] (by Search Engine): Sequest HT	RT [min] (by Search Engine): CHIMERYS Identification	RT [min] (by Search Engine): Comet	RT [min] (by Search Engine): Mascot	RT [min] (by Search Engine): MS Amanda 2.0	RT [min] (by Search Engine): Sequest HT	Percolator q-Value (by Search Engine): CHIMERYS Identification	Percolator q-Value (by Search Engine): Comet	Percolator q-Value (by Search Engine): Mascot	Percolator q-Value (by Search Engine): MS Amanda 2.0	Percolator q-Value (by Search Engine): Sequest HT	Percolator PEP (by Search Engine): CHIMERYS Identification	Percolator PEP (by Search Engine): Comet	Percolator PEP (by Search Engine): Mascot	Percolator PEP (by Search Engine): MS Amanda 2.0	Percolator PEP (by Search Engine): Sequest HT	XCorr (by Search Engine): Sequest HT	Comet XCorr (by Search Engine): Comet	Comet DeltaCn Score (by Search Engine): Comet	Comet DeltaCnStar Score (by Search Engine): Comet	Comet SpScore Score (by Search Engine): Comet	Comet SpRank Score (by Search Engine): Comet	Comet Expect Score (by Search Engine): Comet	Amanda Score (by Search Engine): MS Amanda 2.0	CharmeRT Combined Score (by Search Engine): MS Amanda 2.0	Ions Score (by Search Engine): Mascot	Top Apex RT [min]	Abundance Ratio: (dclAB) / (CEA17)	Abundance Ratio: (ppdAB) / (CEA17)	Abundance Ratio: (rrpAB) / (CEA17)	Abundance Ratio P-Value: (dclAB) / (CEA17)	Abundance Ratio P-Value: (ppdAB) / (CEA17)	Abundance Ratio P-Value: (rrpAB) / (CEA17)	Abundance Ratio Adj. P-Value: (dclAB) / (CEA17)	Abundance Ratio Adj. P-Value: (ppdAB) / (CEA17)	Abundance Ratio Adj. P-Value: (rrpAB) / (CEA17)	Abundance Ratio Variability [%]: (dclAB) / (CEA17)	Abundance Ratio Variability [%]: (ppdAB) / (CEA17)	Abundance Ratio Variability [%]: (rrpAB) / (CEA17)	Abundances (Grouped): CEA17	Abundances (Grouped): dclAB	Abundances (Grouped): ppdAB	Abundances (Grouped): rrpAB	Abundances (Grouped) CV [%]: CEA17	Abundances (Grouped) CV [%]: dclAB	Abundances (Grouped) CV [%]: ppdAB	Abundances (Grouped) CV [%]: rrpAB	Found in Sample: F1: Sample, 1, CEA17	Found in Sample: F2: Sample, 2, CEA17	Found in Sample: F3: Sample, 3, CEA17	Found in Sample: F4: Sample, 4, CEA17	Found in Sample: F5: Sample, 1, dclAB	Found in Sample: F6: Sample, 2, dclAB	Found in Sample: F7: Sample, 3, dclAB	Found in Sample: F8: Sample, 4, dclAB	Found in Sample: F9: Sample, 1, ppdAB	Found in Sample: F10: Sample, 2, ppdAB	Found in Sample: F11: Sample, 3, ppdAB	Found in Sample: F12: Sample, 4, ppdAB	Found in Sample: F13: Sample, 1, rrpAB	Found in Sample: F14: Sample, 2, rrpAB	Found in Sample: F15: Sample, 3, rrpAB	Found in Sample: F16: Sample, 4, rrpAB
	NQPAPLDFDEPPQNVEDIPLER		2.28211e-05	3.34147e-05	1	1	36	Q4WZL5	DUF1760-domain-containing protein OS=Neosartorya fumigata (strain ATCC MYA-4609 / Af293 / CBS 101355 / FGSC A1100) OX=330879 GN=AFUA_2G16510 PE=4 SV=1 UPId=UP000002530 PPId=UP000002530	Q4WZL5 [332-353]		Q4WZL5	0	2533.22																																																	No Quan Values	High	High	High	High	High	3	3	3	3	3	1	0.0143	1	0.7932	0.6119	0	0	0	0	0	1	1	1	1	1	845.078	845.077	845.077	845.077	845.076	0	-1.22	-1.22	-1.22	-2.55	0	-0.00103	-0.00103	-0.00103	-0.00216	107.315	107.203	107.203	107.203	107.065	1.102e-06	1.293e-06	2.047e-06	1.521e-06	4.872e-07	2.257e-06	1.868e-06	2.558e-06	3.666e-06	5.919e-10	2.01	1.4	0.01	0	129.1	7	4.56	227.22	227.22	5																						n/a	n/a	n/a	High	n/a	High	High	High	n/a	High	High	High	n/a	n/a	n/a	n/a
	QLPEVIVHSHPSQSTR		7.77891e-05	3.34147e-05	1	1	66	Q4WZL5	DUF1760-domain-containing protein OS=Neosartorya fumigata (strain ATCC MYA-4609 / Af293 / CBS 101355 / FGSC A1100) OX=330879 GN=AFUA_2G16510 PE=4 SV=1 UPId=UP000002530 PPId=UP000002530	Q4WZL5 [456-471]		Q4WZL5	0	1814.95																																																	No Quan Values	High	High	High	High	High	3	3	3	3	3	1	0.3434	1	0.781	0.6033	0	0	0	0	0	1	1	1	1	1	605.655	605.655	605.655	605.655	605.655	0	-0.62	-0.62	-0.62	-0.62	0	-0.00037	-0.00037	-0.00037	-0.00037	44.6564	44.0092	44.0092	44.0092	44.0092	1.102e-06	7.123e-06	3.671e-06	1.521e-06	4.872e-07	6.872e-06	5.259e-05	6.472e-06	6.363e-06	2.86e-08	2.42	1.98	0.34	0	223.6	2	0.17	276.98	276.98	14																						High	High	High	High	High	High	High	High	High	High	High	High	n/a	n/a	n/a	High
	IEAAVGEEMSQIGMAR		5.61499e-05	3.34147e-05	1	1	127	Q4WZL5	DUF1760-domain-containing protein OS=Neosartorya fumigata (strain ATCC MYA-4609 / Af293 / CBS 101355 / FGSC A1100) OX=330879 GN=AFUA_2G16510 PE=4 SV=1 UPId=UP000002530 PPId=UP000002530	Q4WZL5 [613-628]		Q4WZL5	0	1691.81	65.2	24.6	108.5	101.2	187.1	168	150.7	67.4	128.2	58.9	122.9	84.5	35.9	97.4	96.1	103.4	112631	50128.6	272053	258237	494746	362412	301135	134388			268457	192552				269650	1	1	1	1	1	1	1	1			1	1				1		High	High	High	High	High	3	3	3	3	3	1	0.1793	1	0.8185	0.6535	0	0	0	0	0	1	1	1	1	1	564.608	564.608	564.608	564.608	564.608	0.39	0.39	0.39	0.39	0.39	0.00022	0.00022	0.00022	0.00022	0.00022	90.2522	90.2522	90.2522	90.2522	90.2522	1.102e-06	1.293e-06	6.742e-06	1.521e-06	4.872e-07	5.11e-06	2.925e-06	1.097e-05	6.177e-06	2.69e-08	2.54	1.84	0.18	0	509.5	1	0.36	239.91	239.91	15	91.05	1.996	1.492	0.951	0.434624	0.739463	0.806519	0.895805	0.988588	0.996059	81.84	56.21	59.42	74	145	92.8	88.1	51.4	36.79	33.33	38.1	High	Peak Found	High	High	High	High	High	High	High	n/a	High	High	n/a	n/a	n/a	High
	HGSLLLLAGR		9.07804e-06	3.34147e-05	1	1	314	Q4WZL5	DUF1760-domain-containing protein OS=Neosartorya fumigata (strain ATCC MYA-4609 / Af293 / CBS 101355 / FGSC A1100) OX=330879 GN=AFUA_2G16510 PE=4 SV=1 UPId=UP000002530 PPId=UP000002530	Q4WZL5 [354-363]		Q4WZL5	0	1036.63	82.4	69.3	83.8	94.5	138.5	158	201.7	162.7	96.4	98	102.4	79.8	38.2	19.3	58.4	116.4	1.81854e+06	1.80257e+06	2.68489e+06	3.08053e+06	4.6785e+06	4.3532e+06	5.15149e+06	4.1432e+06	2.00195e+06	2.24171e+06	2.8584e+06	2.32349e+06	703923	278363	1.49474e+06	3.87916e+06	3	3	3	3	3	3	3	3	3	3	3	3	3	2	3	3		High	High	High	High	High	2	2	2	2	2	1	0.6102	0.9683	0.7759	0.6294	0	0	0	0	0	1	1	1	1	1	518.817	518.817	518.817	518.817	518.817	-0.28	-0.28	0.37	-0.28	0.11	-0.00015	-0.00015	0.00019	-0.00015	6e-05	67.094	67.094	67.1073	67.094	66.6359	1.874e-06	1.293e-06	2.047e-06	1.521e-06	4.872e-07	1.232e-05	6.362e-08	6.896e-07	3.77e-07	1.75e-07	2.86	2.36	0.61	0	1088.2	1	0	320.4	320.4	63	67.82	1.981	1.195	0.569	0.339398	0.950921	0.40462	0.823632	0.999975	0.874237	22.4	15.11	56.64	85.7	165.3	100.2	48.7	12.52	16.04	10.5	72.36	High	High	High	High	High	High	High	High	High	High	High	High	High	High	High	High
	VLEDEHLLAVK		1.66923e-05	3.34147e-05	1	1	314	Q4WZL5	DUF1760-domain-containing protein OS=Neosartorya fumigata (strain ATCC MYA-4609 / Af293 / CBS 101355 / FGSC A1100) OX=330879 GN=AFUA_2G16510 PE=4 SV=1 UPId=UP000002530 PPId=UP000002530	Q4WZL5 [478-488]		Q4WZL5	0	1265.71	87.6	120.5	97.4	89	60.7	41.5	56.6	53.2	42.6	72.8	29.3	38.9	150.6	436.1	175.1	47.9	8.84292e+06	1.43308e+07	1.42694e+07	13268166	9375451	5230484	6.61385e+06	6.19509e+06	4.04893e+06	7.61966e+06	3736094	5.18336e+06	12677071	2.87613e+07	20483556	7.29436e+06	3	3	3	3	3	3	3	3	3	3	2	3	3	3	3	3		High	High	High	High	High	2	3	3	3	3	1	0.468	1	0.7428	0.5051	0	0	0	0	0	1	1	1	1	1	633.359	422.575	422.575	422.575	422.575	0	-0.06	-0.06	-0.06	-0.63	0	-2e-05	-2e-05	-2e-05	-0.00027	68.9861	68.8557	68.8557	68.8557	69.0886	4.8e-06	1.293e-06	2.047e-06	1.521e-06	4.872e-07	1.878e-05	6.752e-08	2.205e-06	3.014e-07	3.082e-09	1.96	2.5	0.47	0	1598	1	0.01	291.04	291.04	26	69.53	0.589	0.461	1.757	0.287799	0.0790857	0.380494	0.772449	0.358665	0.857402	12.07	21.61	53.13	106.1	62.5	46.4	184.9	15.41	15.57	40.94	81.65	High	High	High	High	High	High	High	High	High	High	High	High	High	High	High	High
	VEEALDNAFGGADLESSEPSADDIAR		0.000219134	0.000101679	1	1	9	Q4WZL5	DUF1760-domain-containing protein OS=Neosartorya fumigata (strain ATCC MYA-4609 / Af293 / CBS 101355 / FGSC A1100) OX=330879 GN=AFUA_2G16510 PE=4 SV=1 UPId=UP000002530 PPId=UP000002530	Q4WZL5 [640-665]		Q4WZL5	0	2678.21																																																	No Quan Values	High	n/a	n/a	n/a	High	3				3	1				0.1481	0				0	1				1	893.407				893.413	0				6.23	0				0.00556	102.447				102.529	4.279e-06				9.598e-05	1.769e-05				0.0006823	1.35																															High	n/a	n/a	n/a	n/a	n/a	High	High	n/a	High	High	n/a	High	n/a	n/a	n/a
	SVGLISHVVER		0.00029696	0.000101679	1	1	433	Q4WZL5	DUF1760-domain-containing protein OS=Neosartorya fumigata (strain ATCC MYA-4609 / Af293 / CBS 101355 / FGSC A1100) OX=330879 GN=AFUA_2G16510 PE=4 SV=1 UPId=UP000002530 PPId=UP000002530	Q4WZL5 [629-639]		Q4WZL5	0	1195.68	93.2	88.2	99.9	100.6	94.7	120.6	143	134.7	81.7	77.2	110.8	90.9	95	61.9	121.5	86	6.63639e+06	7.40151e+06	1.03231e+07	1.05705e+07	10315056	1.07185e+07	1.1779e+07	1.10641e+07	5.46875e+06	5.70051e+06	9.97555e+06	8.5348e+06	5.64488e+06	2.87779e+06	1.00273e+07	9245452	3	3	3	3	3	3	3	3	3	3	4	4	3	2	4	3		High	High	High	High	High	3	3	3	3	3	1	0.4788	1	0.8178	0.5118	0	0	0	0	0	1	1	1	1	1	399.23	399.231	399.231	399.231	399.23	-2.2	-0.76	-0.76	-0.76	-2.65	-0.00088	-0.0003	-0.0003	-0.0003	-0.00106	58.7412	58.3396	58.3396	58.3396	58.4342	2.955e-05	1.293e-06	1.163e-05	1.521e-06	4.872e-07	9.48e-05	6.879e-06	3.696e-05	9.044e-06	5.015e-08	1.7	1.65	0.48	0	457.6	1	0.3	269.79	269.79	22	59.59	1.353	0.89	0.934	0.553106	0.727322	0.955459	0.941065	0.987026	0.999995	5.03	2.39	24	96.4	127.3	86	90.3	6.14	17.19	16.52	27.04	High	High	High	High	High	High	High	High	High	High	High	High	High	High	High	High
	LGEATTTPPR		0.000184585	0.000101679	1	1	155	Q4WZL5	DUF1760-domain-containing protein OS=Neosartorya fumigata (strain ATCC MYA-4609 / Af293 / CBS 101355 / FGSC A1100) OX=330879 GN=AFUA_2G16510 PE=4 SV=1 UPId=UP000002530 PPId=UP000002530	Q4WZL5 [125-134]		Q4WZL5	0	1042.55	45.5	74.6	51.1	73.7	95.1	157.7	63.1	118.2	98.8	73.9	51.1	87.9	149.1	158.9	235.5	65.7		628056						973994				828630	888681					1						1				1	1					High	High	High	High	High	2	2	2	2	2	1	0.487	1	0.6525	0.5744	0	0	0	0	0	1	1	1	1	1	521.78	521.78	521.78	521.78	521.78	0	-0.7	-0.26	-0.4	0.53	0	-0.00036	-0.00014	-0.00021	0.00028	31.4929	31.8537	31.4299	31.6184	31.4768	1.886e-05	7.123e-06	5.386e-06	7.858e-06	4.872e-07	5.072e-05	5.188e-05	9.939e-06	3.58e-05	2.268e-06	1.95	2.3	0.49	0	1433.2	1	0	248.92	248.92	77	32.77	1.832	1.092	2.643	0.487429	0.979164	0.253377	0.922449	0.999975	0.736536	21.89	13.82	66.98	61.1	105.5	80.2	153.2	24.69	36.67	26.45	45.61	n/a	High	High	High	High	High	High	High	High	n/a	High	High	High	High	High	High
	AAMAELFSSGQVPPIPVFPDLAR		0.000197893	0.000101679	1	1	244	Q4WZL5	DUF1760-domain-containing protein OS=Neosartorya fumigata (strain ATCC MYA-4609 / Af293 / CBS 101355 / FGSC A1100) OX=330879 GN=AFUA_2G16510 PE=4 SV=1 UPId=UP000002530 PPId=UP000002530	Q4WZL5 [364-386]		Q4WZL5	0	2413.26	61.8	135.1	101.4	92	100.2	49.6	107.6	148	80.6	92.5	102.5	187.9	51.2	11.9	88.4	189.1	239090848	615582496	568979472	525213984	592796768	239688224	481594256	660234304	293347536	370917664	501208016	958748768	165328788	3.01196e+07	396500240	1103838016	3	3	3	3	3	3	3	3	3	3	3	3	3	3	3	3		High	High	High	High	High	3	3	3	3	3	1	0.0825	1	0.7447	0.6471	0	0	0	0	0	1	1	1	1	1	805.091	805.092	805.092	805.093	805.091	0.06	0.82	0.82	2.18	0.23	4e-05	0.00066	0.00066	0.00176	0.00018	123.598	123.4	123.4	123.442	123.365	3.442e-06	1.293e-06	9.624e-06	5.93e-06	4.872e-07	1.612e-05	2.554e-05	2.764e-05	2.279e-05	3.152e-08	2.21	2.06	0.09	0	248	1	0.07	188.34	188.34	7	124.28	1.307	1.148	0.85	0.308704	0.479262	0.836362	0.795243	0.921771	0.999242	34.86	39.99	45.39	105.8	113.8	106.7	73.8	30.92	39.83	42.16	89.22	High	High	High	High	High	High	High	High	High	High	High	High	High	Peak Found	High	High
	SPDDVAFGQPQPLLDSLLTLTTLSLR		0.000886095	0.000186608	1	1	7	Q4WZL5	DUF1760-domain-containing protein OS=Neosartorya fumigata (strain ATCC MYA-4609 / Af293 / CBS 101355 / FGSC A1100) OX=330879 GN=AFUA_2G16510 PE=4 SV=1 UPId=UP000002530 PPId=UP000002530	Q4WZL5 [397-422]		Q4WZL5	0	2797.5																																																	No Quan Values	High	n/a	n/a	n/a	n/a	4					1					0					1					700.13					0					0					135.125					1.99e-05					5.928e-05																																				n/a	High	High	High	High	n/a	n/a	n/a	n/a	n/a	n/a	High	n/a	n/a	n/a	n/a
	TLCHAFETEMTQNGGDGR	1xCarbamidomethyl [C3]	0.00126973	0.000251606	1	1	21	Q4WZL5	DUF1760-domain-containing protein OS=Neosartorya fumigata (strain ATCC MYA-4609 / Af293 / CBS 101355 / FGSC A1100) OX=330879 GN=AFUA_2G16510 PE=4 SV=1 UPId=UP000002530 PPId=UP000002530	Q4WZL5 [595-612]		Q4WZL5	0	2023.86	96.8	118.2	129.8	84.7	108.7	24.4	135.2	113.3	79.8	135	150.1	126.5	85.6	64.2	15.9	131.8	361626		703571	466793	621305	113848	584136	487914		522575	708932	623323			68942.1	742907	3		3	2	3	1	3	3		3	3	3			1	3		n/a	High	n/a	Low	High		3		3	3		0.5389		0.2719	0.4694		0		0	0		1		1	1		675.62		675.289	675.292		486.68		-3.81	0.26		0.32832		-0.00257	0.00018		67.4566		118.262	65.108		4.847e-06		0.09062	0.009358		4.001e-05		0.715	0.1498	0.49	1.8	0.54	0	269.2	1	0.38	34.5	34.5		68.31	1.081	1.149	0.693	0.982908	0.959247	0.629083	0.999998	0.999975	0.966595	20.42	21.44	61.58	101.2	105	123.6	70.1	19	51.06	24.67	64.66	High	n/a	High	High	High	Peak Found	High	High	n/a	High	High	High	n/a	n/a	Peak Found	High
	RVLEDEHLLAVK		0.00170868	0.000401769	1	1	24	Q4WZL5	DUF1760-domain-containing protein OS=Neosartorya fumigata (strain ATCC MYA-4609 / Af293 / CBS 101355 / FGSC A1100) OX=330879 GN=AFUA_2G16510 PE=4 SV=1 UPId=UP000002530 PPId=UP000002530	Q4WZL5 [477-488]		Q4WZL5	1	1421.81	90.6	121	87	71.4	36.4	23.9	53.9	45.2	90.9	119.2	45.4	74.4	160.6	380.7	138.9	60.5	2.10032e+06	3.30577e+06	2.9296e+06	2.44384e+06	1.29403e+06	692599	1.44686e+06	1.20969e+06	1.98405e+06	2.86716e+06	1.33212e+06	2.27628e+06	3.10748e+06	5.7703e+06	3.73552e+06	2.11768e+06	3	3	3	3	2	1	2	2	3	3	2	3	3	3	3	3		High	Low	n/a	High	High	3	2		3	3	1	0.117		0.5773	0.3333	0	0		0	0	1	1		1	1	474.609	712.901		474.609	474.608	0.54	2098.32		0.55	-0.49	0.00026	1.4917		0.00026	-0.00023	57.1004	129.607		57.1004	57.1811	3.113e-05	0.5314		0.0007732	4.872e-07	9.88e-05	1		0.007873	1.927e-05	1.53	0.94	0.11	0	86.7	49	6	114.67	114.67		57.78	0.499	0.995	1.682	0.305537	0.78662	0.585472	0.791551	0.992973	0.955387	33.54	4.08	40.79	98.4	45	91.1	165.5	22.43	32.12	37.44	74.13	Peak Found	Peak Found	Peak Found	Peak Found	Peak Found	High	High	High	Peak Found	Peak Found	High	High	High	High	High	Peak Found
	IYSNFIGPVK		0.00197376	0.000430687	1	1	120	Q4WZL5	DUF1760-domain-containing protein OS=Neosartorya fumigata (strain ATCC MYA-4609 / Af293 / CBS 101355 / FGSC A1100) OX=330879 GN=AFUA_2G16510 PE=4 SV=1 UPId=UP000002530 PPId=UP000002530	Q4WZL5 [387-396]		Q4WZL5	0	1137.63																																																	No Quan Values	High	High	High	High	High	2	2	2	2	2	1	0.1488	1	0.5558	0.0103	0	0	0	0	0	1	1	1	1	1	569.319	569.318	569.319	569.319	569.319	0.68	-0.64	0.66	0.66	0.43	0.00039	-0.00036	0.00038	0.00038	0.00024	78.8698	78.5775	79.1749	79.1749	78.7499	8.092e-05	9.919e-05	1.654e-05	3.954e-05	3.963e-06	0.000244	0.0007203	0.0001232	0.000202	3.625e-05	0.97	1.21	0.15	0	279.9	1	0.76	168.86	168.86	13																						n/a	High	High	High	High	High	High	High	High	High	High	High	High	n/a	High	High
	VSDALMR		0.0496717	0.00418827	1	1	219	Q4WZL5	DUF1760-domain-containing protein OS=Neosartorya fumigata (strain ATCC MYA-4609 / Af293 / CBS 101355 / FGSC A1100) OX=330879 GN=AFUA_2G16510 PE=4 SV=1 UPId=UP000002530 PPId=UP000002530	Q4WZL5 [85-91]		Q4WZL5	0	791.408	22.8	60.5	33.1	56.7	14.6	36.7	20.4	62.1	173.4	131.4	31.9	28.7	330.3	510.9	57.9	28.6	1.0054e+06	3.14909e+06	2.12524e+06	3.69829e+06	987637	2025828	1.04158e+06	3.16655e+06	7.20588e+06	6.01992e+06	1.78372e+06	1.67167e+06	12174728	1.47487e+07	2.96463e+06	1.90929e+06	3	3	2	3	1	3	3	2	3	3	3	3	3	3	3	3		High	High	High	High	High	2	2	2	2	2	1	0.2937	1	0.5475	0.187	0	0	0	0	0	1	1	1	1	1	396.208	396.207	396.207	396.207	396.207	0	-0.63	-0.63	-0.63	-0.59	0	-0.00025	-0.00025	-0.00025	-0.00023	36.1524	36.085	36.085	36.085	36.1882	0.0003848	0.0008819	0.0005139	0.001067	0.0002693	0.002188	0.009463	0.00569	0.01074	0.00244	1.23	1.43	0.3	0	403.2	2	0.53	146.53	146.53	15	36.75	0.628	1.446	3.84	0.456635	0.698847	0.11782	0.907702	0.983839	0.492101	4.17	85.41	153.27	63.3	40	94.6	202	42.19	63.62	79.43	99.3	High	High	High	High	High	High	High	High	High	High	High	High	High	High	High	High
	TNDEQALVK		0.117511	0.00912262	1	1	1	Q4WZL5	DUF1760-domain-containing protein OS=Neosartorya fumigata (strain ATCC MYA-4609 / Af293 / CBS 101355 / FGSC A1100) OX=330879 GN=AFUA_2G16510 PE=4 SV=1 UPId=UP000002530 PPId=UP000002530	Q4WZL5 [232-240]		Q4WZL5	0	1017.52																																																	No Quan Values	High	n/a	n/a	n/a	Low	2				2	1				0.1467	0				0	1				1	509.264				509.265	0				1.26	0				0.00064	29.9529				62.136	0.0003249				0.1132	0.00175				0.6903	0.75																															n/a	n/a	n/a	n/a	n/a	n/a	n/a	High	n/a	n/a	n/a	n/a	n/a	n/a	n/a	n/a
A0A229XVJ1	Ubiquitin interaction motif protein OS=Neosartorya fumigata OX=746128 GN=CDV57_05773 PE=4 SV=1 UPId=UP000215142 PPId=UP000002530	20	2089	18	18	0	1201	133.7	5.11		0	0	388.47	369.05	2291	34247.7	1044.82	0	106.641	1.33115e+09	4.34817e+08	1.54516e+09	1.70832e+09	2.39595e+09	2.21335e+09	1.77169e+09	1.91158e+09	7.22188e+08	9.65281e+08	1.78366e+09	1940290629	1.42217e+08	5.10615e+07	2.21295e+08	2.15652e+09	8	10	9	9	11	8	9	8	8	9	9	8	9	6	9	10	High	High	High	High	High	High	High	High	High	High	High	High	High	High	High	High				Pf14555		A0A229XVJ1
	Sequence	Modifications	Qvality PEP	Qvality q-value	# Protein Groups	# Proteins	# PSMs	Master Protein Accessions	Master Protein Descriptions	Positions in Master Proteins	Modifications in Master Proteins	Protein Accessions	# Missed Cleavages	Theo. MH+ [Da]	Abundances (Scaled): F1: Sample, 1, CEA17	Abundances (Scaled): F2: Sample, 2, CEA17	Abundances (Scaled): F3: Sample, 3, CEA17	Abundances (Scaled): F4: Sample, 4, CEA17	Abundances (Scaled): F5: Sample, 1, dclAB	Abundances (Scaled): F6: Sample, 2, dclAB	Abundances (Scaled): F7: Sample, 3, dclAB	Abundances (Scaled): F8: Sample, 4, dclAB	Abundances (Scaled): F9: Sample, 1, ppdAB	Abundances (Scaled): F10: Sample, 2, ppdAB	Abundances (Scaled): F11: Sample, 3, ppdAB	Abundances (Scaled): F12: Sample, 4, ppdAB	Abundances (Scaled): F13: Sample, 1, rrpAB	Abundances (Scaled): F14: Sample, 2, rrpAB	Abundances (Scaled): F15: Sample, 3, rrpAB	Abundances (Scaled): F16: Sample, 4, rrpAB	Abundance: F1: Sample, 1, CEA17	Abundance: F2: Sample, 2, CEA17	Abundance: F3: Sample, 3, CEA17	Abundance: F4: Sample, 4, CEA17	Abundance: F5: Sample, 1, dclAB	Abundance: F6: Sample, 2, dclAB	Abundance: F7: Sample, 3, dclAB	Abundance: F8: Sample, 4, dclAB	Abundance: F9: Sample, 1, ppdAB	Abundance: F10: Sample, 2, ppdAB	Abundance: F11: Sample, 3, ppdAB	Abundance: F12: Sample, 4, ppdAB	Abundance: F13: Sample, 1, rrpAB	Abundance: F14: Sample, 2, rrpAB	Abundance: F15: Sample, 3, rrpAB	Abundance: F16: Sample, 4, rrpAB	Abundances Count: F1: Sample, 1, CEA17	Abundances Count: F2: Sample, 2, CEA17	Abundances Count: F3: Sample, 3, CEA17	Abundances Count: F4: Sample, 4, CEA17	Abundances Count: F5: Sample, 1, dclAB	Abundances Count: F6: Sample, 2, dclAB	Abundances Count: F7: Sample, 3, dclAB	Abundances Count: F8: Sample, 4, dclAB	Abundances Count: F9: Sample, 1, ppdAB	Abundances Count: F10: Sample, 2, ppdAB	Abundances Count: F11: Sample, 3, ppdAB	Abundances Count: F12: Sample, 4, ppdAB	Abundances Count: F13: Sample, 1, rrpAB	Abundances Count: F14: Sample, 2, rrpAB	Abundances Count: F15: Sample, 3, rrpAB	Abundances Count: F16: Sample, 4, rrpAB	Quan Info	Confidence (by Search Engine): CHIMERYS Identification	Confidence (by Search Engine): Comet	Confidence (by Search Engine): Mascot	Confidence (by Search Engine): MS Amanda 2.0	Confidence (by Search Engine): Sequest HT	Charge (by Search Engine): CHIMERYS Identification	Charge (by Search Engine): Comet	Charge (by Search Engine): Mascot	Charge (by Search Engine): MS Amanda 2.0	Charge (by Search Engine): Sequest HT	DeltaScore (by Search Engine): CHIMERYS Identification	DeltaScore (by Search Engine): Comet	DeltaScore (by Search Engine): Mascot	DeltaScore (by Search Engine): MS Amanda 2.0	DeltaScore (by Search Engine): Sequest HT	DeltaCn (by Search Engine): CHIMERYS Identification	DeltaCn (by Search Engine): Comet	DeltaCn (by Search Engine): Mascot	DeltaCn (by Search Engine): MS Amanda 2.0	DeltaCn (by Search Engine): Sequest HT	Rank (by Search Engine): CHIMERYS Identification	Rank (by Search Engine): Comet	Rank (by Search Engine): Mascot	Rank (by Search Engine): MS Amanda 2.0	Rank (by Search Engine): Sequest HT	m/z [Da] (by Search Engine): CHIMERYS Identification	m/z [Da] (by Search Engine): Comet	m/z [Da] (by Search Engine): Mascot	m/z [Da] (by Search Engine): MS Amanda 2.0	m/z [Da] (by Search Engine): Sequest HT	DeltaM [ppm] (by Search Engine): CHIMERYS Identification	DeltaM [ppm] (by Search Engine): Comet	DeltaM [ppm] (by Search Engine): Mascot	DeltaM [ppm] (by Search Engine): MS Amanda 2.0	DeltaM [ppm] (by Search Engine): Sequest HT	Deltam/z [Da] (by Search Engine): CHIMERYS Identification	Deltam/z [Da] (by Search Engine): Comet	Deltam/z [Da] (by Search Engine): Mascot	Deltam/z [Da] (by Search Engine): MS Amanda 2.0	Deltam/z [Da] (by Search Engine): Sequest HT	RT [min] (by Search Engine): CHIMERYS Identification	RT [min] (by Search Engine): Comet	RT [min] (by Search Engine): Mascot	RT [min] (by Search Engine): MS Amanda 2.0	RT [min] (by Search Engine): Sequest HT	Percolator q-Value (by Search Engine): CHIMERYS Identification	Percolator q-Value (by Search Engine): Comet	Percolator q-Value (by Search Engine): Mascot	Percolator q-Value (by Search Engine): MS Amanda 2.0	Percolator q-Value (by Search Engine): Sequest HT	Percolator PEP (by Search Engine): CHIMERYS Identification	Percolator PEP (by Search Engine): Comet	Percolator PEP (by Search Engine): Mascot	Percolator PEP (by Search Engine): MS Amanda 2.0	Percolator PEP (by Search Engine): Sequest HT	XCorr (by Search Engine): Sequest HT	Comet XCorr (by Search Engine): Comet	Comet DeltaCn Score (by Search Engine): Comet	Comet DeltaCnStar Score (by Search Engine): Comet	Comet SpScore Score (by Search Engine): Comet	Comet SpRank Score (by Search Engine): Comet	Comet Expect Score (by Search Engine): Comet	Amanda Score (by Search Engine): MS Amanda 2.0	CharmeRT Combined Score (by Search Engine): MS Amanda 2.0	Ions Score (by Search Engine): Mascot	Top Apex RT [min]	Abundance Ratio: (dclAB) / (CEA17)	Abundance Ratio: (ppdAB) / (CEA17)	Abundance Ratio: (rrpAB) / (CEA17)	Abundance Ratio P-Value: (dclAB) / (CEA17)	Abundance Ratio P-Value: (ppdAB) / (CEA17)	Abundance Ratio P-Value: (rrpAB) / (CEA17)	Abundance Ratio Adj. P-Value: (dclAB) / (CEA17)	Abundance Ratio Adj. P-Value: (ppdAB) / (CEA17)	Abundance Ratio Adj. P-Value: (rrpAB) / (CEA17)	Abundance Ratio Variability [%]: (dclAB) / (CEA17)	Abundance Ratio Variability [%]: (ppdAB) / (CEA17)	Abundance Ratio Variability [%]: (rrpAB) / (CEA17)	Abundances (Grouped): CEA17	Abundances (Grouped): dclAB	Abundances (Grouped): ppdAB	Abundances (Grouped): rrpAB	Abundances (Grouped) CV [%]: CEA17	Abundances (Grouped) CV [%]: dclAB	Abundances (Grouped) CV [%]: ppdAB	Abundances (Grouped) CV [%]: rrpAB	Found in Sample: F1: Sample, 1, CEA17	Found in Sample: F2: Sample, 2, CEA17	Found in Sample: F3: Sample, 3, CEA17	Found in Sample: F4: Sample, 4, CEA17	Found in Sample: F5: Sample, 1, dclAB	Found in Sample: F6: Sample, 2, dclAB	Found in Sample: F7: Sample, 3, dclAB	Found in Sample: F8: Sample, 4, dclAB	Found in Sample: F9: Sample, 1, ppdAB	Found in Sample: F10: Sample, 2, ppdAB	Found in Sample: F11: Sample, 3, ppdAB	Found in Sample: F12: Sample, 4, ppdAB	Found in Sample: F13: Sample, 1, rrpAB	Found in Sample: F14: Sample, 2, rrpAB	Found in Sample: F15: Sample, 3, rrpAB	Found in Sample: F16: Sample, 4, rrpAB
	FLTEPSESPTEPPQHR		2.36588e-08	3.34147e-05	1	2	392	A0A229XVJ1	Ubiquitin interaction motif protein OS=Neosartorya fumigata OX=746128 GN=CDV57_05773 PE=4 SV=1 UPId=UP000215142 PPId=UP000002530	A0A229XVJ1 [543-558]		A0A8H4IBG1; A0A229XVJ1	0	1851.89	145.4	77.1	93.7	87.2	70.6	62.6	86.2	88.4	69.6	135.2	109.6	110.7	151	111.4	113.8	87.6	8.39182e+06	5.24338e+06	7.84887e+06	7.42819e+06	6.23788e+06	4.5107e+06	5.75816e+06	5.88547e+06	3.78229e+06	8.09513e+06	8.00223e+06	8.42939e+06	7.27429e+06	4.20129e+06	7.61468e+06	7.63194e+06	3	3	3	3	3	3	3	3	3	3	3	3	3	3	3	3		High	High	High	High	High	3	3	3	3	3	1	0.5798	1	0.8009	0.5784	0	0	0	0	0	1	1	1	1	1	617.967	617.968	617.968	617.968	617.967	0	0.93	0.93	0.93	0.25	0	0.00057	0.00057	0.00057	0.00015	56.3464	56.0585	56.0585	56.0585	56.3992	1.102e-06	1.293e-06	2.047e-06	1.521e-06	4.872e-07	9.181e-08	5.664e-12	8.519e-08	3.768e-10	4.574e-11	2.04	3.07	0.58	0	464.6	1	0	339.83	339.83	49	56.79	0.864	1.219	1.123	0.80726	0.724742	0.855152	0.986616	0.986587	0.999995	15.73	35.69	13.84	92.4	79.8	112.6	115.1	30.23	16.15	25.54	22.61	High	High	High	High	High	High	High	High	High	High	High	High	High	High	High	High
	AAASAADVVGYTAR		3.18702e-05	3.34147e-05	1	2	120	A0A229XVJ1	Ubiquitin interaction motif protein OS=Neosartorya fumigata OX=746128 GN=CDV57_05773 PE=4 SV=1 UPId=UP000215142 PPId=UP000002530	A0A229XVJ1 [621-634]		A0A8H4IBG1; A0A229XVJ1	0	1322.67	164.7	62.1	85.1	114.1	129.1	115.9	167.2	177.2	90.4	82.3	104.4	97	64.7	37.1	33.9	74.8	2.22424e+06	987561	1667935	2274969	2.66866e+06	1.95485e+06	2.61166e+06	2.76135e+06		1.15283e+06	1783233	1.72729e+06	729054			1.52495e+06	1	1	1	1	1	1	1	1		1	1	1	1			1		High	High	High	High	High	2	2	2	2	2	1	0.4885	1	1	0.4112	0	0	0	0	0	1	1	1	1	1	661.839	661.84	661.84	661.84	661.84	0	1.78	1.78	1.78	1.46	0	0.00118	0.00118	0.00118	0.00097	63.1622	63.4031	63.4031	63.4031	63.2401	1.874e-06	1.293e-06	7.731e-06	1.521e-06	4.872e-07	1.302e-05	1.704e-07	1.585e-05	1.621e-06	6.659e-09	2.14	1.74	0.49	0	239.4	1	0.05	222.11	222.11	25	100.9	1.704	1.021	0.488	0.556139	0.797273	0.297235	0.942134	0.994368	0.784973	18.5	37.12	34.63	101.6	151.4	96.5	50.5	41.57	20	10.05	38.5	High	High	High	High	High	High	High	High	High	High	High	High	High	n/a	High	High
	EFFILDPFVEPDHGQTLYDVLDR		1.14289e-07	3.34147e-05	1	2	130	A0A229XVJ1	Ubiquitin interaction motif protein OS=Neosartorya fumigata OX=746128 GN=CDV57_05773 PE=4 SV=1 UPId=UP000215142 PPId=UP000002530	A0A229XVJ1 [352-374]		A0A8H4IBG1; A0A229XVJ1	0	2765.35									413	365.7	345.8	475.6														941984																1								High	High	High	High	High	3	3	3	3	3	1	0.5578	1	0.8535	0.785	0	0	0	0	0	1	1	1	1	1	922.455	922.455	922.455	922.455	922.455	1.19	1.19	1.19	1.19	1.19	0.0011	0.0011	0.0011	0.0011	0.0011	124.076	124.076	124.076	124.076	124.076	1.102e-06	1.293e-06	2.047e-06	1.521e-06	4.872e-07	4.882e-08	3.632e-10	1.261e-08	1.402e-09	1.79e-12	4.79	3.99	0.56	0	706.2	1	0	388.47	388.47	36	124.51		1000			1e-17			1.38778e-16			0				400				14.43		High	High	High	High	High	n/a	High	High	n/a	High	High	High	n/a	n/a	High	High
	RLQVYEEINK		0.00016792	9.03871e-05	1	2	69	A0A229XVJ1	Ubiquitin interaction motif protein OS=Neosartorya fumigata OX=746128 GN=CDV57_05773 PE=4 SV=1 UPId=UP000215142 PPId=UP000002530	A0A229XVJ1 [438-447]		A0A8H4IBG1; A0A229XVJ1	1	1291.7	112.6	116.3	61.3	41.3	105	193.5	121.9	132.9	136.3	100.8	57.8	157.9	124.3	35.3	84.3	18.6		440544			516775		453386		411996		234819				313970			1			1		1		1		1				1			High	High	High	High	High	2	2	2	2	2	1	0.2662	1	0.5025	0.5816	0	0	0	0	0	1	1	1	1	1	646.354	646.354	646.354	646.354	646.354	0.41	0.41	0.41	0.41	0.41	0.00027	0.00027	0.00027	0.00027	0.00027	47.1673	47.1673	47.1673	47.1673	47.1673	1.874e-06	1.293e-06	0.0001021	2.093e-05	4.872e-07	1.383e-05	1.506e-05	0.001106	8.206e-05	3.267e-06	1.96	1.54	0.27	0	189.3	2	0.17	222.21	222.21	2	48.1	1.82	1.068	0.705	0.456308	0.812906	0.646827	0.907473	0.995133	0.97152	43.08	23.84	78.02	87	133.2	122.7	57.1	45.15	27.86	38.71	73.17	n/a	High	n/a	High	High	High	High	High	High	n/a	High	n/a	High	n/a	High	High
	IVTMQDAQDGDTAWDDILYETQR		0.000294569	0.000101679	1	2	7	A0A229XVJ1	Ubiquitin interaction motif protein OS=Neosartorya fumigata OX=746128 GN=CDV57_05773 PE=4 SV=1 UPId=UP000215142 PPId=UP000002530	A0A229XVJ1 [254-276]		A0A8H4IBG1; A0A229XVJ1	0	2684.21																																																	No Quan Values	High	Low	n/a	High	High	3	4		3	3	1	0.0342		0.5229	0.1579	0	0		0	0	1	1		1	1	895.413	671.822		895.413	895.413	3.86	19.58		3.86	3.86	0.00346	0.01314		0.00346	0.00346	114.071	99.3111		114.071	114.071	5.999e-06	0.07328		3.382e-05	4.872e-07	2.318e-05	0.8315		0.0001629	6.227e-07	1.52	1.46	0.03	0	128.7	49	11.3	72.23	72.23																							High	n/a	n/a	n/a	n/a	n/a	n/a	High	n/a	n/a	n/a	n/a	n/a	n/a	n/a	n/a
	TGPAHGAADVAEATGMTLAEQEER		0.000383098	0.000120986	1	2	3	A0A229XVJ1	Ubiquitin interaction motif protein OS=Neosartorya fumigata OX=746128 GN=CDV57_05773 PE=4 SV=1 UPId=UP000215142 PPId=UP000002530	A0A229XVJ1 [105-128]		A0A8H4IBG1; A0A229XVJ1	0	2412.11																																																	No Quan Values	High	n/a	n/a	n/a	Low	3				4	1				0.2389	0				0	1				1	804.708				603.78	0				-4.07	0				-0.00246	83.065				63.2445	1.027e-05				0.3812	2.933e-05				0.986	1.13																															n/a	n/a	n/a	n/a	n/a	n/a	High	High	n/a	n/a	n/a	n/a	n/a	n/a	n/a	n/a
	EIEVLHAAR		0.000612737	0.000135138	1	2	36	A0A229XVJ1	Ubiquitin interaction motif protein OS=Neosartorya fumigata OX=746128 GN=CDV57_05773 PE=4 SV=1 UPId=UP000215142 PPId=UP000002530	A0A229XVJ1 [638-646]		A0A8H4IBG1; A0A229XVJ1	0	1037.57																																																	No Quan Values	High	Medium	n/a	High	High	2	2		2	2	1	0.1089		0.1717	0.3776	0	0		0	0	1	1		1	1	519.291	519.291		519.291	519.29	0	0.6		0.47	-0.1	0	0.00031		0.00024	-5e-05	42.5755	42.6101		42.7445	42.4551	1.607e-05	0.02197		0.002251	2.304e-06	4.382e-05	0.3813		0.02449	2.95e-05	1.96	1.01	0.11	0	193.5	3	7.65	88.48	88.48																							n/a	n/a	High	High	High	High	High	High	High	High	High	High	n/a	n/a	n/a	High
	IPAVFYPDR		0.000568895	0.000135138	1	2	466	A0A229XVJ1	Ubiquitin interaction motif protein OS=Neosartorya fumigata OX=746128 GN=CDV57_05773 PE=4 SV=1 UPId=UP000215142 PPId=UP000002530	A0A229XVJ1 [414-422]		A0A8H4IBG1; A0A229XVJ1	0	1077.57	93.7	150.8	107.2	105.6	105.6	80.3	71.1	80.2	110.5	94.2	72.4	84.4	134.3	86.5	139.8	83.5	1.86396e+07	3.53461e+07	3.09474e+07	31007263	3.21672e+07	1.99453e+07	1.63573e+07	1.84053e+07	20682819	19430144	1.82117e+07	22163455	22291857	1.12402e+07	3.2253e+07	2.50702e+07	5	5	5	5	5	4	4	5	5	5	5	5	5	4	5	5		High	High	High	High	High	2	2	2	2	2	1	0.6	1	0.8494	0.6114	0	0	0	0	0	1	1	1	1	1	539.29	539.29	539.29	539.29	539.29	0	0.42	0.36	0	-0.27	0	0.00022	0.00019	0	-0.00015	82.8567	82.7053	82.6892	81.8889	82.5943	1.419e-05	5.446e-05	1.299e-05	5.779e-05	7.601e-06	4.128e-05	0.0003924	7.095e-05	0.0003542	4.964e-05	2.29	1.8	0.6	0	555.9	1	0	261.15	261.15	49	83.06	0.71	0.735	1.016	0.470731	0.329913	0.904492	0.913839	0.812481	0.999995	29.88	19.65	51.57	110.9	83.7	93	112.4	21.91	17.64	17.83	27.2	High	High	High	High	High	High	High	High	High	High	High	High	High	High	High	High
	ADPGNQLATVFSSNAFK		0.000824422	0.000168957	1	2	15	A0A229XVJ1	Ubiquitin interaction motif protein OS=Neosartorya fumigata OX=746128 GN=CDV57_05773 PE=4 SV=1 UPId=UP000215142 PPId=UP000002530	A0A229XVJ1 [323-339]		A0A8H4IBG1; A0A229XVJ1	0	1766.87																																																	No Quan Values	High	n/a	n/a	n/a	High	3				3	1				0.2967	0				0	1				1	589.628				589.629	0				0.53	0				0.00031	104.472				104.294	1.91e-05				1.28e-05	5.61e-05				6.893e-05	2.73																															n/a	n/a	n/a	High	High	High	n/a	High	High	n/a	High	n/a	n/a	n/a	n/a	n/a
	SMVSYDSESGISQFLEK		0.000924714	0.000186608	1	2	45	A0A229XVJ1	Ubiquitin interaction motif protein OS=Neosartorya fumigata OX=746128 GN=CDV57_05773 PE=4 SV=1 UPId=UP000215142 PPId=UP000002530	A0A229XVJ1 [299-315]		A0A8H4IBG1; A0A229XVJ1	0	1906.87																																																	No Quan Values	High	Low	n/a	Low	High	3	3		3	3	1	0.0722		0.0283	0.2681	0	0		0	0	1	1		1	1	636.296	636.619		636.297	636.297	0	507.73		1.72	0.83	0	0.32272		0.00109	0.00053	102.569	81.5698		137.607	102.452	2.307e-05	0.1358		0.1212	4.872e-07	7.843e-05	0.9517		0.7793	6.316e-07	1.38	0.97	0.07	0	88	22	27.6	17.3	17.3																							High	High	High	High	High	High	High	n/a	High	High	High	High	High	High	High	High
	AFGSVDALSSLK		0.00115273	0.000251606	1	2	33	A0A229XVJ1	Ubiquitin interaction motif protein OS=Neosartorya fumigata OX=746128 GN=CDV57_05773 PE=4 SV=1 UPId=UP000215142 PPId=UP000002530	A0A229XVJ1 [287-298]		A0A8H4IBG1; A0A229XVJ1	0	1194.64	130.6	186.9	117.2	113	117.7	98.9	90	78.9					140.1	246.6	165.9	114.3		2.70366e+06	2.08818e+06	2.04842e+06	2.21182e+06								1.4355e+06		2.36165e+06	2.11986e+06		1	1	1	1								1		1	1		High	Low	n/a	High	High	2	3		2	2	1	0.2258		0.2766	0.2566	0	0		0	0	1	1		1	1	597.822	398.88		597.823	597.823	0	-9.2		1.63	1.63	0	-0.00367		0.00097	0.00097	89.656	32.5388		89.5137	89.5137	2.18e-05	0.3228		0.0002688	4.872e-07	7.308e-05	0.9865		0.002515	8.807e-06	1.13	1.24	0.22	0	453.7	2	7.61	83.31	83.31		90.19	0.732	0.001	1.19	0.643526	1e-17	0.98792	0.962344	1.38778e-16	0.999995	17.48	0	19.15	133.5	101.8		164.6	24.94	17		34.33	High	Peak Found	High	Peak Found	Peak Found	n/a	High	High	High	n/a	n/a	High	High	High	High	Peak Found
	YGHDPQWWNGQPINLPK		0.00147745	0.000338427	1	2	91	A0A229XVJ1	Ubiquitin interaction motif protein OS=Neosartorya fumigata OX=746128 GN=CDV57_05773 PE=4 SV=1 UPId=UP000215142 PPId=UP000002530	A0A229XVJ1 [237-253]		A0A8H4IBG1; A0A229XVJ1	0	2049.99	89.7	130.3	119.3	110.7	125.7	94.5	115.7	87.4	78.4	122.9	41.3	86.6	123.1	17.7	144.8	112	2.43353e+06	4.16484e+06	4.69697e+06	4432742	5.2181e+06	3.1991e+06	3632847	2.73512e+06	2.00123e+06	3.45646e+06	1.41753e+06	3.0996e+06	2.78596e+06	313263	4553723	4.58739e+06	2	3	3	3	3	3	3	3	2	3	1	2	3	1	3	3		High	High	n/a	n/a	Low	3	3			3	1	0.2346				0	0			0.0385	1	1			2	684.003	684.33			684.005	0	479.38			2.97	0	0.32758			0.00203	95.1684	94.4343			125.921	2.625e-05	3.133e-05			0.1399	8.835e-05	0.0002045			0.8713	0.25	1.79	0.23	0	452.7	1	2.16				95.35	0.875	0.827	1.108	0.775295	0.67077	0.919509	0.982911	0.979223	0.999995	23.41	13.33	24.68	109.6	99.7	78.6	112	15.27	16.91	40.67	56.5	High	High	High	High	High	High	High	High	High	High	High	High	High	High	High	High
	VREIEVLHAAR		0.0042363	0.000647915	1	2	23	A0A229XVJ1	Ubiquitin interaction motif protein OS=Neosartorya fumigata OX=746128 GN=CDV57_05773 PE=4 SV=1 UPId=UP000215142 PPId=UP000002530	A0A229XVJ1 [636-646]		A0A8H4IBG1; A0A229XVJ1	1	1292.74					203.6	238.9	164.9	274					175.3	158.2	229	156.2					332875											251928					1											1		High	High	High	High	High	3	3	3	3	3	1		1	0.5781	0.4825	0	0.006	0	0	0	1	2	1	1	1	431.585	431.585	431.585	431.586	431.585	-1.19	-1.18	-1.84	-0.54	-1.18	-0.00051	-0.00051	-0.00079	-0.00023	-0.00051	38.5448	38.5448	38.7688	37.8988	38.5448	6.236e-05	0.004505	0.009918	0.003189	4.817e-05	0.0001831	0.06413	0.194	0.03696	0.0002674	2.28	1.66	0.17	0	498.7	10	4.26	159.62	159.62	4	38.73	1000		1000	1e-17		1e-17	1.29097e-16		1.29237e-16	0		0		227.9		172.1		21.26		18.92	n/a	n/a	n/a	n/a	High	High	n/a	n/a	n/a	n/a	n/a	n/a	n/a	n/a	n/a	High
	ISFSTDDAK		0.00512115	0.000768534	1	2	213	A0A229XVJ1	Ubiquitin interaction motif protein OS=Neosartorya fumigata OX=746128 GN=CDV57_05773 PE=4 SV=1 UPId=UP000215142 PPId=UP000002530	A0A229XVJ1 [601-609]		A0A8H4IBG1; A0A229XVJ1	0	983.468	139.7	101.1	102.8	106.4	96.8	101.9	54.2	74.6	113.7	100	60.7	128.7	89.3	73.1	139.2	117.8	7.11536e+06	6066115	7.5997e+06	8.00169e+06	7.55169e+06	6.48111e+06	3.19348e+06	4.38342e+06	5.44685e+06	5.28244e+06	3.91205e+06	8.64924e+06	3.79762e+06	2.4337e+06	8.2203e+06	9.06352e+06	3	3	3	3	3	3	2	2	3	3	2	3	3	3	3	3		High	High	High	High	High	2	2	2	2	2	1	0.0579	0.5714	0.1646	0.4872	0	0	0	0	0	1	1	1	1	1	492.238	492.238	492.238	492.238	492.238	0.76	1.09	0.25	0.25	0.76	0.00037	0.00053	0.00012	0.00012	0.00037	47.0595	47.2999	47.0302	47.0302	47.0595	8.142e-05	3.289e-05	6.039e-05	4.975e-05	1.168e-05	0.0002443	0.0002089	0.0006287	0.0002805	6.664e-05	1.56	1.21	0.06	0	744.5	1	2.61	132.16	132.16	7	48.81	0.697	0.897	0.895	0.546951	0.804087	0.914237	0.939819	0.995133	0.999995	23.29	26.77	42.73	104.9	85.2	106.9	102.9	16.25	26.81	28.94	28.05	High	High	High	High	High	High	High	High	High	High	High	High	High	High	High	High
	LQVYEEINK		0.00527426	0.00078021	1	2	61	A0A229XVJ1	Ubiquitin interaction motif protein OS=Neosartorya fumigata OX=746128 GN=CDV57_05773 PE=4 SV=1 UPId=UP000215142 PPId=UP000002530	A0A229XVJ1 [439-447]		A0A8H4IBG1; A0A229XVJ1	0	1135.6	144.6	68.9	145.7	123.8	41.1	102.1	130.7	146	85.2	95.6	138.6	126.8	30.3	64.5	51.5	104.7	1.61669e+07	9.08596e+06	23643988	20445550	7028526	1.4263e+07	1.69088e+07	18838252	8.96743e+06	11082975	19602292	1.87046e+07	2.82718e+06		6.67698e+06	17683399	3	3	3	3	1	2	3	3	3	3	3	3	2		3	3		High	High	High	High	High	2	2	2	2	2	1	0.2778	0.7857	0.6234	0.3333	0	0	0	0	0	1	1	1	1	1	568.304	568.304	568.304	568.304	568.304	1.2	1.75	1.12	1.12	1.12	0.00068	0.001	0.00064	0.00064	0.00064	61.888	62.1697	62.2483	62.2483	62.2483	7.041e-05	9.919e-05	0.0009028	7.272e-05	4.503e-05	0.0002094	0.0007219	0.009445	0.0005759	0.000247	1.86	1.62	0.28	0	379.9	4	0.11	188.38	188.38	14	62.59	1.028	0.987	0.547	0.874396	0.931322	0.42073	0.990985	0.999523	0.88399	43.52	24.13	71.33	128.3	110.8	105.6	55.3	29.79	44.13	22.62	49.92	High	High	High	High	High	Peak Found	High	Peak Found	Peak Found	High	High	High	High	n/a	High	High
	TIWSDRPGEELDDVWLEHVAEVLMIK		0.0107371	0.00134271	1	2	3	A0A229XVJ1	Ubiquitin interaction motif protein OS=Neosartorya fumigata OX=746128 GN=CDV57_05773 PE=4 SV=1 UPId=UP000215142 PPId=UP000002530	A0A229XVJ1 [375-400]		A0A8H4IBG1; A0A229XVJ1	0	3080.54																																																	No Quan Values	High	n/a	n/a	n/a	High	4				4	1				0.4302	0				0	1				1	770.89				770.893	0				3.54	0				0.00272	122.566				122.566	0.0001463				6.027e-06	0.0005364				4.423e-05	1.72																															n/a	n/a	n/a	n/a	n/a	n/a	n/a	n/a	n/a	n/a	High	n/a	n/a	n/a	n/a	n/a
	LVAFLDATNR		0.0134976	0.00164839	1	2	22	A0A229XVJ1	Ubiquitin interaction motif protein OS=Neosartorya fumigata OX=746128 GN=CDV57_05773 PE=4 SV=1 UPId=UP000215142 PPId=UP000002530	A0A229XVJ1 [277-286]		A0A8H4IBG1; A0A229XVJ1	0	1119.62	128.9	27	98.1	109.7	152.1	174	150.2	163.2	70.3	87.3	138.9	143.4	8.2	1.6	9.4	137.7	1256876480	310611120	1388663744	1578891232	2270604224	2118258144	1693977536	1835958016	644598320	882397584	1712713568	1844734720	66624202	1.00191e+07	105887402	2027764352	3	3	3	3	3	3	3	3	3	3	3	3	3	3	3	3		High	High	n/a	High	High	2	2		2	2	1	0.2937		0.4567	0.0635	0	0		0	0	1	1		1	1	560.311	560.804		560.311	560.311	0	878.97		-0.14	-1.04	0	0.49206		-8e-05	-0.00058	85.8539	85.9493		85.5942	85.6768	0.0001133	0.0004487		0.0007893	4.114e-05	0.0003698	0.005083		0.008025	0.0002204	1.26	1.43	0.29	0	633.3	1	0.12	98.62	98.62		86.17	1.509	1.36	0.078	0.00505736	0.0482303	3.81899e-07	0.0384975	0.250909	4.75606e-06	17.19	47.41	41.86	109.2	165.8	115.8	9.2	48.88	6.9	33.39	167.71	Peak Found	High	High	Peak Found	Peak Found	Peak Found	High	High	High	High	Peak Found	High	High	High	High	Peak Found
	LEALMNR		0.0228505	0.00247252	1	2	360	A0A229XVJ1	Ubiquitin interaction motif protein OS=Neosartorya fumigata OX=746128 GN=CDV57_05773 PE=4 SV=1 UPId=UP000215142 PPId=UP000002530	A0A229XVJ1 [448-454]		A0A8H4IBG1; A0A229XVJ1	0	846.45	55.8	147.6	155.4	105.3	116	103.6	72	56.7	111.6	93.3	40.7	71.9	119.4	101.1	133.2	116.5	1.93002e+07	6.01682e+07	7.80068e+07	5.37876e+07	61412105	4.474e+07	2.8796e+07	2.26138e+07	3.62975e+07	3.34417e+07	17783847	3.27823e+07	3.44511e+07	2.28539e+07	5.34137e+07	6.08225e+07	7	7	9	9	8	8	7	8	9	8	9	9	8	7	8	9		High	High	High	High	High	2	2	2	2	2	1	0.2031	0.3077	0.3017	0.2951	0	0	0	0	0	1	1	1	1	1	423.729	423.729	423.729	423.729	423.729	0	0.21	0.07	0.21	0.15	0	9e-05	3e-05	9e-05	6e-05	46.8366	45.7923	46.6006	45.7923	45.8192	0.0001627	0.000341	0.0002765	0.0002822	0.0001135	0.0006355	0.003884	0.002862	0.002698	0.0006277	1.22	1.29	0.21	0	761.2	1	1.21	174.34	174.34	13	49.24	0.614	0.656	0.974	0.185859	0.180268	0.943795	0.62247	0.606547	0.999995	34.78	52.7	41.32	121.4	84.1	79.7	114.8	39.46	31.55	38.41	11.2	High	High	High	High	High	High	High	High	High	High	High	High	High	High	High	High
Q4WTI8	Rhomboid family protein, putative OS=Neosartorya fumigata (strain ATCC MYA-4609 / Af293 / CBS 101355 / FGSC A1100) OX=330879 GN=AFUA_1G09150 PE=4 SV=1 UPId=UP000002530 PPId=UP000002530	21	2088	12	12	0	568	64	9.54		0	0	394.45	295.96	988	40935.8	611.73	0	90.282	3.78115e+07	3.58384e+07	6.25821e+07	6.55286e+07	5.14898e+07	3.47666e+07	4.14866e+07	3.73569e+07	3.01884e+07	3.75748e+07	6.09962e+07	5.28997e+07	1.17029e+07	4.33813e+06	2.03149e+07	6.13843e+07	8	8	8	7	6	7	7	7	7	6	8	7	5	5	7	8	High	High	High	High	High	High	High	High	High	High	High	High	High	High	High	High	protein metabolism;other metabolic processes	other membranes;mitochondrion	other molecular function	Pf01694	3510601	afm:AFUA_1G09150; Q4WTI8
	Sequence	Modifications	Qvality PEP	Qvality q-value	# Protein Groups	# Proteins	# PSMs	Master Protein Accessions	Master Protein Descriptions	Positions in Master Proteins	Modifications in Master Proteins	Protein Accessions	# Missed Cleavages	Theo. MH+ [Da]	Abundances (Scaled): F1: Sample, 1, CEA17	Abundances (Scaled): F2: Sample, 2, CEA17	Abundances (Scaled): F3: Sample, 3, CEA17	Abundances (Scaled): F4: Sample, 4, CEA17	Abundances (Scaled): F5: Sample, 1, dclAB	Abundances (Scaled): F6: Sample, 2, dclAB	Abundances (Scaled): F7: Sample, 3, dclAB	Abundances (Scaled): F8: Sample, 4, dclAB	Abundances (Scaled): F9: Sample, 1, ppdAB	Abundances (Scaled): F10: Sample, 2, ppdAB	Abundances (Scaled): F11: Sample, 3, ppdAB	Abundances (Scaled): F12: Sample, 4, ppdAB	Abundances (Scaled): F13: Sample, 1, rrpAB	Abundances (Scaled): F14: Sample, 2, rrpAB	Abundances (Scaled): F15: Sample, 3, rrpAB	Abundances (Scaled): F16: Sample, 4, rrpAB	Abundance: F1: Sample, 1, CEA17	Abundance: F2: Sample, 2, CEA17	Abundance: F3: Sample, 3, CEA17	Abundance: F4: Sample, 4, CEA17	Abundance: F5: Sample, 1, dclAB	Abundance: F6: Sample, 2, dclAB	Abundance: F7: Sample, 3, dclAB	Abundance: F8: Sample, 4, dclAB	Abundance: F9: Sample, 1, ppdAB	Abundance: F10: Sample, 2, ppdAB	Abundance: F11: Sample, 3, ppdAB	Abundance: F12: Sample, 4, ppdAB	Abundance: F13: Sample, 1, rrpAB	Abundance: F14: Sample, 2, rrpAB	Abundance: F15: Sample, 3, rrpAB	Abundance: F16: Sample, 4, rrpAB	Abundances Count: F1: Sample, 1, CEA17	Abundances Count: F2: Sample, 2, CEA17	Abundances Count: F3: Sample, 3, CEA17	Abundances Count: F4: Sample, 4, CEA17	Abundances Count: F5: Sample, 1, dclAB	Abundances Count: F6: Sample, 2, dclAB	Abundances Count: F7: Sample, 3, dclAB	Abundances Count: F8: Sample, 4, dclAB	Abundances Count: F9: Sample, 1, ppdAB	Abundances Count: F10: Sample, 2, ppdAB	Abundances Count: F11: Sample, 3, ppdAB	Abundances Count: F12: Sample, 4, ppdAB	Abundances Count: F13: Sample, 1, rrpAB	Abundances Count: F14: Sample, 2, rrpAB	Abundances Count: F15: Sample, 3, rrpAB	Abundances Count: F16: Sample, 4, rrpAB	Quan Info	Confidence (by Search Engine): CHIMERYS Identification	Confidence (by Search Engine): Comet	Confidence (by Search Engine): Mascot	Confidence (by Search Engine): MS Amanda 2.0	Confidence (by Search Engine): Sequest HT	Charge (by Search Engine): CHIMERYS Identification	Charge (by Search Engine): Comet	Charge (by Search Engine): Mascot	Charge (by Search Engine): MS Amanda 2.0	Charge (by Search Engine): Sequest HT	DeltaScore (by Search Engine): CHIMERYS Identification	DeltaScore (by Search Engine): Comet	DeltaScore (by Search Engine): Mascot	DeltaScore (by Search Engine): MS Amanda 2.0	DeltaScore (by Search Engine): Sequest HT	DeltaCn (by Search Engine): CHIMERYS Identification	DeltaCn (by Search Engine): Comet	DeltaCn (by Search Engine): Mascot	DeltaCn (by Search Engine): MS Amanda 2.0	DeltaCn (by Search Engine): Sequest HT	Rank (by Search Engine): CHIMERYS Identification	Rank (by Search Engine): Comet	Rank (by Search Engine): Mascot	Rank (by Search Engine): MS Amanda 2.0	Rank (by Search Engine): Sequest HT	m/z [Da] (by Search Engine): CHIMERYS Identification	m/z [Da] (by Search Engine): Comet	m/z [Da] (by Search Engine): Mascot	m/z [Da] (by Search Engine): MS Amanda 2.0	m/z [Da] (by Search Engine): Sequest HT	DeltaM [ppm] (by Search Engine): CHIMERYS Identification	DeltaM [ppm] (by Search Engine): Comet	DeltaM [ppm] (by Search Engine): Mascot	DeltaM [ppm] (by Search Engine): MS Amanda 2.0	DeltaM [ppm] (by Search Engine): Sequest HT	Deltam/z [Da] (by Search Engine): CHIMERYS Identification	Deltam/z [Da] (by Search Engine): Comet	Deltam/z [Da] (by Search Engine): Mascot	Deltam/z [Da] (by Search Engine): MS Amanda 2.0	Deltam/z [Da] (by Search Engine): Sequest HT	RT [min] (by Search Engine): CHIMERYS Identification	RT [min] (by Search Engine): Comet	RT [min] (by Search Engine): Mascot	RT [min] (by Search Engine): MS Amanda 2.0	RT [min] (by Search Engine): Sequest HT	Percolator q-Value (by Search Engine): CHIMERYS Identification	Percolator q-Value (by Search Engine): Comet	Percolator q-Value (by Search Engine): Mascot	Percolator q-Value (by Search Engine): MS Amanda 2.0	Percolator q-Value (by Search Engine): Sequest HT	Percolator PEP (by Search Engine): CHIMERYS Identification	Percolator PEP (by Search Engine): Comet	Percolator PEP (by Search Engine): Mascot	Percolator PEP (by Search Engine): MS Amanda 2.0	Percolator PEP (by Search Engine): Sequest HT	XCorr (by Search Engine): Sequest HT	Comet XCorr (by Search Engine): Comet	Comet DeltaCn Score (by Search Engine): Comet	Comet DeltaCnStar Score (by Search Engine): Comet	Comet SpScore Score (by Search Engine): Comet	Comet SpRank Score (by Search Engine): Comet	Comet Expect Score (by Search Engine): Comet	Amanda Score (by Search Engine): MS Amanda 2.0	CharmeRT Combined Score (by Search Engine): MS Amanda 2.0	Ions Score (by Search Engine): Mascot	Top Apex RT [min]	Abundance Ratio: (dclAB) / (CEA17)	Abundance Ratio: (ppdAB) / (CEA17)	Abundance Ratio: (rrpAB) / (CEA17)	Abundance Ratio P-Value: (dclAB) / (CEA17)	Abundance Ratio P-Value: (ppdAB) / (CEA17)	Abundance Ratio P-Value: (rrpAB) / (CEA17)	Abundance Ratio Adj. P-Value: (dclAB) / (CEA17)	Abundance Ratio Adj. P-Value: (ppdAB) / (CEA17)	Abundance Ratio Adj. P-Value: (rrpAB) / (CEA17)	Abundance Ratio Variability [%]: (dclAB) / (CEA17)	Abundance Ratio Variability [%]: (ppdAB) / (CEA17)	Abundance Ratio Variability [%]: (rrpAB) / (CEA17)	Abundances (Grouped): CEA17	Abundances (Grouped): dclAB	Abundances (Grouped): ppdAB	Abundances (Grouped): rrpAB	Abundances (Grouped) CV [%]: CEA17	Abundances (Grouped) CV [%]: dclAB	Abundances (Grouped) CV [%]: ppdAB	Abundances (Grouped) CV [%]: rrpAB	Found in Sample: F1: Sample, 1, CEA17	Found in Sample: F2: Sample, 2, CEA17	Found in Sample: F3: Sample, 3, CEA17	Found in Sample: F4: Sample, 4, CEA17	Found in Sample: F5: Sample, 1, dclAB	Found in Sample: F6: Sample, 2, dclAB	Found in Sample: F7: Sample, 3, dclAB	Found in Sample: F8: Sample, 4, dclAB	Found in Sample: F9: Sample, 1, ppdAB	Found in Sample: F10: Sample, 2, ppdAB	Found in Sample: F11: Sample, 3, ppdAB	Found in Sample: F12: Sample, 4, ppdAB	Found in Sample: F13: Sample, 1, rrpAB	Found in Sample: F14: Sample, 2, rrpAB	Found in Sample: F15: Sample, 3, rrpAB	Found in Sample: F16: Sample, 4, rrpAB
	RAEELGLYKPQSGTFGAER		1.7239e-06	3.34147e-05	1	1	175	Q4WTI8	Rhomboid family protein, putative OS=Neosartorya fumigata (strain ATCC MYA-4609 / Af293 / CBS 101355 / FGSC A1100) OX=330879 GN=AFUA_1G09150 PE=4 SV=1 UPId=UP000002530 PPId=UP000002530	Q4WTI8 [197-215]		Q4WTI8	1	2109.07																																																	No Quan Values	High	High	High	High	High	3	3	3	3	3	1	0.387	1	0.7648	0.697	0	0	0	0	0	1	1	1	1	1	703.695	703.695	703.695	703.695	703.696	-0.94	-0.94	-0.42	-0.94	0.74	-0.00066	-0.00066	-0.0003	-0.00066	0.00052	63.4308	63.4308	62.2066	63.4308	62.6378	1.102e-06	1.293e-06	2.047e-06	1.521e-06	4.872e-07	7.536e-07	2.614e-09	9.635e-07	5.835e-08	3.095e-08	3.3	2.61	0.39	0	330.4	1	0.02	333.76	333.76	35																						High	High	High	High	High	High	High	High	High	High	High	High	n/a	n/a	n/a	High
	ENYPLDEDAAILAR		4.31536e-05	3.34147e-05	1	1	92	Q4WTI8	Rhomboid family protein, putative OS=Neosartorya fumigata (strain ATCC MYA-4609 / Af293 / CBS 101355 / FGSC A1100) OX=330879 GN=AFUA_1G09150 PE=4 SV=1 UPId=UP000002530 PPId=UP000002530	Q4WTI8 [169-182]		Q4WTI8	0	1589.78																																																	No Quan Values	High	High	High	High	High	2	2	2	2	2	1	0.5612	1	0.8089	0.7092	0	0	0	0	0	1	1	1	1	1	795.395	795.395	795.394	795.395	795.394	1.43	0.93	0.61	0.93	0.61	0.00113	0.00074	0.00049	0.00074	0.00049	95.9461	95.5196	95.8739	95.5196	95.8739	1.102e-06	1.293e-06	2.047e-06	1.521e-06	4.872e-07	4.792e-06	3.585e-07	2.825e-06	1.704e-06	1.249e-09	3.06	2.37	0.56	0	734.2	1	0	290.42	290.42	63																						High	n/a	High	High	n/a	n/a	High	High	n/a	High	High	High	n/a	n/a	n/a	High
	HHLQATDWNVEAAENLSTAR		1.47841e-07	3.34147e-05	1	1	36	Q4WTI8	Rhomboid family protein, putative OS=Neosartorya fumigata (strain ATCC MYA-4609 / Af293 / CBS 101355 / FGSC A1100) OX=330879 GN=AFUA_1G09150 PE=4 SV=1 UPId=UP000002530 PPId=UP000002530	Q4WTI8 [299-318]		Q4WTI8	0	2263.09																																																	No Quan Values	High	High	High	High	High	3	3	3	3	3	1	0.5804	1	0.8425	0.8164	0	0	0	0	0	1	1	1	1	1	755.032	755.032	755.032	755.034	755.034	-2.25	-2.25	-2.25	1.07	1.07	-0.0017	-0.0017	-0.0017	0.00081	0.00081	76.7173	76.7173	76.7173	76.0306	76.0306	1.102e-06	1.293e-06	2.047e-06	1.521e-06	4.872e-07	3.37e-08	7.781e-11	1.635e-08	4.128e-09	1.032e-12	4.03	3.36	0.58	0	208.6	1	0	383.78	383.78	25																						High	High	High	High	High	High	High	High	n/a	High	High	n/a	High	n/a	High	High
	ADPAERPLLAWIQK		0.000143452	9.03871e-05	1	1	470	Q4WTI8	Rhomboid family protein, putative OS=Neosartorya fumigata (strain ATCC MYA-4609 / Af293 / CBS 101355 / FGSC A1100) OX=330879 GN=AFUA_1G09150 PE=4 SV=1 UPId=UP000002530 PPId=UP000002530	Q4WTI8 [285-298]		Q4WTI8	0	1607.89	97.7	151.4	170	144	120	98.6	90.6	86.1	117.7	74.7	111.1	93.4	56.4	13.3	64.7	110.3	8.01416e+06	1.46276e+07	2.02283e+07	1.74318e+07	15062839	10091769	8.59513e+06	8.14669e+06	9.0779e+06	6.35375e+06	1.1525e+07	1.00998e+07	3.86017e+06	714920	6.14867e+06	1.36612e+07	6	5	5	4	5	5	4	5	6	3	6	5	5	4	5	5		High	High	High	High	High	3	3	3	3	3	1	0.4218	1	1	0.3077	0	0	0	0	0	1	1	1	1	1	536.635	536.635	536.635	536.635	536.635	0	-0.28	-0.28	-0.28	-0.8	0	-0.00015	-0.00015	-0.00015	-0.00043	95.0643	94.0957	94.0957	94.0957	94.6793	1.874e-06	1.293e-06	9.624e-06	1.521e-06	4.872e-07	1.198e-05	1.726e-05	2.35e-05	1.596e-05	1.475e-07	1.3	2.11	0.42	0	354.5	1	0.53	240.21	240.21	13	95.42	0.624	0.651	0.469	0.286084	0.262146	0.284045	0.770567	0.735339	0.77235	15.88	23.95	45.97	146	93.5	100.7	59.8	21.81	15.21	19.44	64.96	High	High	High	High	High	High	High	High	High	High	High	High	High	High	High	High
	VAGTLDLDLPK		0.000356189	0.000101679	1	1	122	Q4WTI8	Rhomboid family protein, putative OS=Neosartorya fumigata (strain ATCC MYA-4609 / Af293 / CBS 101355 / FGSC A1100) OX=330879 GN=AFUA_1G09150 PE=4 SV=1 UPId=UP000002530 PPId=UP000002530	Q4WTI8 [139-149]		Q4WTI8	0	1141.65	78.2	75.4	70.3	124.3	99.2	31.8	118.9	125.6	161.6	228.7	194.7	139	32.4	7.3	63	49.5	2.03889e+06	2.31613e+06	2658760	4.78556e+06		1.03421e+06	3.58666e+06	3.77802e+06			6.42115e+06	4.78062e+06	704612	124222	1.90339e+06	1.94835e+06	1	2	1	2		1	2	2			3	3	1	1	2	1		High	High	High	High	High	2	2	2	2	2	1	0.3307	1	0.6719	0.4265	0	0	0	0	0	1	1	1	1	1	571.327	571.328	571.327	571.327	571.327	0	2.43	-0.19	-0.19	0.67	0	0.00139	-0.00011	-0.00011	0.00038	89.3213	89.6792	89.7928	89.7928	89.7917	7.768e-06	1.293e-06	9.009e-06	6.937e-06	4.872e-07	2.748e-05	7.967e-06	1.889e-05	2.724e-05	5.311e-07	1.36	1.27	0.33	0	259	7	0.54	168.17	168.17	8	90.05	1.132	2.393	0.406	0.944385	0.148931	0.24486	0.996083	0.543964	0.72652	45.59	31.55	42.02	76.3	107.9	176.1	39.8	28.79	45.69	21.64	63.14	High	High	High	High	High	High	High	High	High	High	High	High	High	Peak Found	High	High
	FDDSSALEVR		0.000315517	0.000101679	1	1	267	Q4WTI8	Rhomboid family protein, putative OS=Neosartorya fumigata (strain ATCC MYA-4609 / Af293 / CBS 101355 / FGSC A1100) OX=330879 GN=AFUA_1G09150 PE=4 SV=1 UPId=UP000002530 PPId=UP000002530	Q4WTI8 [273-282]		Q4WTI8	0	1138.54	89.7	14	120.1	115.5	99.4	56.2	139.7	105.5	33.8	103	174.5	150.9	117.5	70.6	111.5	98.1	4.63125e+06	851959	9.0016e+06	8808324	7856521	3.62335e+06	8344858	6.28416e+06	1.64282e+06	5.51462e+06	1.13991e+07	1.02826e+07				7.65132e+06	3	1	3	3	2	2	3	3	2	3	3	3				2		High	High	High	High	High	2	2	2	2	2	1	0.4976	1	0.7643	0.4674	0	0	0	0	0	1	1	1	1	1	569.772	569.773	569.772	569.772	569.773	0	0.85	-0.59	-0.11	0.4	0	0.00048	-0.00033	-6e-05	0.00023	67.5393	67.6163	67.9823	67.5577	67.0064	1.91e-05	1.293e-06	7.731e-06	6.937e-06	4.872e-07	5.68e-05	2.226e-05	1.554e-05	3.114e-05	2.907e-06	1.84	2.11	0.5	0	757.7	1	0.01	232.31	232.31	36	68.18	1.135	1.378	1.103	0.793594	0.601336	0.871798	0.986425	0.96273	0.999995	16.31	57.89	30.94	93.9	94.5	115	96.5	57.86	34.2	53.73	20.99	High	High	High	High	High	High	High	High	High	High	High	High	n/a	n/a	n/a	High
	SEPFSPAEINK		0.000897492	0.000186608	1	1	291	Q4WTI8	Rhomboid family protein, putative OS=Neosartorya fumigata (strain ATCC MYA-4609 / Af293 / CBS 101355 / FGSC A1100) OX=330879 GN=AFUA_1G09150 PE=4 SV=1 UPId=UP000002530 PPId=UP000002530	Q4WTI8 [104-114]		Q4WTI8	0	1218.6	127.7	63.9	117.6	122	120.2	74	102.1	101.1	97.2	167.4	162.8	131.1	36.4	11.7	27.9	136.9	1.11779e+07	6.59327e+06	14934359	1.57726e+07	1.61036e+07	8.08725e+06	1.03406e+07	1.02128e+07	8000534	1.51902e+07	1.80282e+07	1.51388e+07	2.65709e+06	667899	2.8334e+06	1.80941e+07	5	4	5	5	5	4	5	5	5	5	5	5	2	2	2	5		High	High	High	High	High	2	2	2	2	2	1	0.3846	1	0.6138	0.4756	0	0	0	0	0	1	1	1	1	1	609.804	609.804	609.804	609.804	609.804	0	0.17	0.54	0.17	0.35	0	0.00011	0.00033	0.00011	0.00021	65.1846	65.197	64.797	65.197	64.1981	2.037e-05	6.993e-05	0.0001274	5.933e-05	1.03e-05	5.995e-05	0.0005029	0.001298	0.0003668	5.808e-05	2.25	1.3	0.39	0	534.1	1	0.43	154.15	154.15	10	65.32	0.904	1.22	0.26	0.855031	0.672316	0.0971999	0.989433	0.979256	0.436327	9.78	37.94	38.49	120	101.8	146.3	31.9	27.41	19.16	23.33	106.58	High	High	High	High	High	High	High	High	High	High	High	High	High	Peak Found	High	High
	AEELGLYKPQSGTFGAER		0.00147745	0.000338427	1	1	32	Q4WTI8	Rhomboid family protein, putative OS=Neosartorya fumigata (strain ATCC MYA-4609 / Af293 / CBS 101355 / FGSC A1100) OX=330879 GN=AFUA_1G09150 PE=4 SV=1 UPId=UP000002530 PPId=UP000002530	Q4WTI8 [198-215]		Q4WTI8	0	1952.97	283.1	28.9	154	151.1	58.6	23.9	130.8	202	50.9	21.9	297.6	80.8	17.2	25.1	48.5	25.6	2.13861e+06	257337	1.68803e+06	1.68557e+06	677098	225767	1.14293e+06	1.76018e+06	361794	171213	2.84349e+06	805390	108100		425125	292144	3	2	3	3	3	2	3	3	3	2	3	3	3		3	2		High	n/a	n/a	High	High	3			3	3	1			0.3045	0.4	0			0	0	1			1	1	651.662			651.662	651.661	-0.04			-0.05	-1.22	-3e-05			-3e-05	-0.00079	73.3932			73.3932	73.2318	8.142e-05			0.001091	4.872e-07	0.0002446			0.01109	1.682e-06	1.55							78.56	78.56		74.5	0.839	0.636	0.231	0.771216	0.37117	0.0604395	0.982649	0.849931	0.317754	28.56	63.75	81.38	185.1	106.2	77.9	30.8	67.29	76.24	111.29	46.46	High	Peak Found	High	High	Peak Found	Peak Found	High	High	High	Peak Found	High	Peak Found	Peak Found	n/a	Peak Found	Peak Found
	VLAVLHGR		0.00185709	0.000417904	1	1	153	Q4WTI8	Rhomboid family protein, putative OS=Neosartorya fumigata (strain ATCC MYA-4609 / Af293 / CBS 101355 / FGSC A1100) OX=330879 GN=AFUA_1G09150 PE=4 SV=1 UPId=UP000002530 PPId=UP000002530	Q4WTI8 [130-137]		Q4WTI8	0	864.541	112.7	107.7	106.8	95.8					207.8	157.7	91	185.1	152.4	137.2	145.2	100.7	768606	866000	1.0578e+06						1.33391e+06		785085			611852	1.14845e+06	1.03706e+06	1	1	1						1		1			1	1	1		High	High	High	High	High	2	2	2	2	2	1	0.1505	1	1	0.797	0	0	0	0	0	1	1	1	1	1	432.774	432.775	432.774	432.774	432.774	-0.06	0.48	-0.03	-0.03	-0.03	-3e-05	0.00021	-1e-05	-1e-05	-1e-05	34.3909	35.0462	34.9733	34.9733	34.9733	3.347e-05	0.0001305	0.0002322	8.741e-05	2.575e-05	0.0001049	0.00109	0.002399	0.0006415	0.000122	1.33	0.93	0.15	0	248.3	8	3.65	179.53	179.53	17	35.87	0.001	1.644	1.313	1e-17	0.548269	0.874073	1.29097e-16	0.946716	0.999995	0	22.1	4.88	102.3		163	134.7	6.74		31.56	17.18	High	High	High	High	High	High	High	High	High	High	High	High	High	High	High	High
	DAALEWLR		0.00342109	0.000550773	1	1	328	Q4WTI8	Rhomboid family protein, putative OS=Neosartorya fumigata (strain ATCC MYA-4609 / Af293 / CBS 101355 / FGSC A1100) OX=330879 GN=AFUA_1G09150 PE=4 SV=1 UPId=UP000002530 PPId=UP000002530	Q4WTI8 [161-168]		Q4WTI8	0	973.51	106.3	101.8	111.1	141	84.7	105.9	101.1	76.1	123.6	119.1	95.5	105.7	65.5	42.4	83.3	137	8.50577e+06	9.60329e+06	12902906	1.66626e+07	1.03844e+07	1.05851e+07	9.36285e+06	7.03067e+06	9.30918e+06	9.88695e+06	9.66626e+06	1.11594e+07	4372922	2.21924e+06	7.72926e+06	1.65625e+07	5	6	5	6	5	6	6	5	6	6	6	6	6	6	6	6		High	High	High	High	High	2	2	2	2	2	1	0.2099	1	0.6308	0.1416	0	0	0	0	0	1	1	1	1	1	487.259	487.259	487.258	487.259	487.258	1.2	1.09	-0.71	0.82	-1.7	0.00059	0.00053	-0.00034	0.0004	-0.00083	96.6112	96.6354	96.7983	96.1451	97.084	6.064e-05	9.98e-05	2.917e-05	0.0001218	7.056e-05	0.0001798	0.000733	0.0002849	0.0009622	0.0004823	1.13	1.81	0.21	0	756.4	1	0.05	223.06	223.06	11	97.35	0.852	1	0.68	0.738276	0.993338	0.643347	0.978192	0.999975	0.970675	18.48	22.88	29.95	112.2	95.6	115.9	76.3	15.39	15.13	11.57	49.1	High	High	High	High	High	High	High	High	High	High	High	High	High	Peak Found	High	High
	ERADPAERPLLAWIQK		0.00353289	0.000550773	1	1	43	Q4WTI8	Rhomboid family protein, putative OS=Neosartorya fumigata (strain ATCC MYA-4609 / Af293 / CBS 101355 / FGSC A1100) OX=330879 GN=AFUA_1G09150 PE=4 SV=1 UPId=UP000002530 PPId=UP000002530	Q4WTI8 [283-298]		Q4WTI8	1	1893.03	106.5	121.8	15.1	51.4	182.4	178.1	19.5	24.9	97.6	87.7	51.5	95.3	68.6	196.7	21.7	281.2	536320	722789	110368	382122	1.40539e+06	1.11921e+06	113608	144381	462290	458067	327949	633121			126588	2.13761e+06	3	3	1	2	3	3	2	3	2	3	3	3			2	3		High	n/a	n/a	High	High	3			3	3	1			0.226	0.1308	0			0	0	1			1	1	631.684			631.683	631.683	2.41			0.09	0.19	0.00152			5e-05	0.00012	86.6309			86.6825	86.6481	5.632e-05			0.004778	4.872e-07	0.0001692			0.05624	8.637e-06	1.07							83.15	83.15		87.03	1.374	1.303	1.523	0.764547	0.869143	0.652815	0.981422	0.998138	0.97303	22.99	64.51	47.28	85	76.4	105.1	133.4	67.03	90.2	25.83	83.54	High	Peak Found	Peak Found	Peak Found	High	High	Peak Found	Peak Found	High	Peak Found	High	High	n/a	n/a	Peak Found	High
	RVAGTLDLDLPK		0.0126692	0.00152366	1	1	79	Q4WTI8	Rhomboid family protein, putative OS=Neosartorya fumigata (strain ATCC MYA-4609 / Af293 / CBS 101355 / FGSC A1100) OX=330879 GN=AFUA_1G09150 PE=4 SV=1 UPId=UP000002530 PPId=UP000002530	Q4WTI8 [138-149]		Q4WTI8	1	1297.75																																																	No Quan Values	High	High	High	High	High	3	3	3	3	2	1	0.0676	1	0.6592	0.3303	0	0	0	0	0	1	1	1	1	1	433.253	433.253	433.254	433.253	649.378	-1.53	-1.52	0.4	-1.52	0.81	-0.00066	-0.00066	0.00017	-0.00066	0.00053	75.3541	75.3541	74.9747	75.3541	75.5081	0.0001104	0.0001819	0.00174	0.0004926	3.9e-05	0.0003569	0.001603	0.01616	0.005146	0.000207	1.09	1.48	0.07	0	538.5	3	2.56	206.25	206.25	6																						High	n/a	High	High	High	High	High	High	High	High	n/a	High	n/a	n/a	High	High
Q4X241	Ras small monomeric GTPase RasB OS=Neosartorya fumigata (strain ATCC MYA-4609 / Af293 / CBS 101355 / FGSC A1100) OX=330879 GN=AFUA_2G07770 PE=4 SV=1 UPId=UP000002530 PPId=UP000002530	41	2087	9	8	0	239	26.5	8.51		0	0	392.37	281.8	2117	34377.2	773.36	0	52.782	9.96355e+07	1.29408e+08	1.72429e+08	1.66628e+08	1.93197e+08	1.53984e+08	8.21796e+07	6.57512e+07	9.40183e+07	1.14726e+08	1.06468e+08	1.3717e+08	3.72588e+07	2.63063e+07	1.34755e+08	2.19246e+08	8	8	8	8	8	8	8	8	7	8	8	7	7	6	6	8	High	High	High	High	High	High	High	High	High	High	High	High	High	High	High	High	signal transduction;other biological processes	plasma membrane;other membranes	other molecular function	Pf00071	3513137	afm:AFUA_2G07770; Q4X241
	Sequence	Modifications	Qvality PEP	Qvality q-value	# Protein Groups	# Proteins	# PSMs	Master Protein Accessions	Master Protein Descriptions	Positions in Master Proteins	Modifications in Master Proteins	Protein Accessions	# Missed Cleavages	Theo. MH+ [Da]	Abundances (Scaled): F1: Sample, 1, CEA17	Abundances (Scaled): F2: Sample, 2, CEA17	Abundances (Scaled): F3: Sample, 3, CEA17	Abundances (Scaled): F4: Sample, 4, CEA17	Abundances (Scaled): F5: Sample, 1, dclAB	Abundances (Scaled): F6: Sample, 2, dclAB	Abundances (Scaled): F7: Sample, 3, dclAB	Abundances (Scaled): F8: Sample, 4, dclAB	Abundances (Scaled): F9: Sample, 1, ppdAB	Abundances (Scaled): F10: Sample, 2, ppdAB	Abundances (Scaled): F11: Sample, 3, ppdAB	Abundances (Scaled): F12: Sample, 4, ppdAB	Abundances (Scaled): F13: Sample, 1, rrpAB	Abundances (Scaled): F14: Sample, 2, rrpAB	Abundances (Scaled): F15: Sample, 3, rrpAB	Abundances (Scaled): F16: Sample, 4, rrpAB	Abundance: F1: Sample, 1, CEA17	Abundance: F2: Sample, 2, CEA17	Abundance: F3: Sample, 3, CEA17	Abundance: F4: Sample, 4, CEA17	Abundance: F5: Sample, 1, dclAB	Abundance: F6: Sample, 2, dclAB	Abundance: F7: Sample, 3, dclAB	Abundance: F8: Sample, 4, dclAB	Abundance: F9: Sample, 1, ppdAB	Abundance: F10: Sample, 2, ppdAB	Abundance: F11: Sample, 3, ppdAB	Abundance: F12: Sample, 4, ppdAB	Abundance: F13: Sample, 1, rrpAB	Abundance: F14: Sample, 2, rrpAB	Abundance: F15: Sample, 3, rrpAB	Abundance: F16: Sample, 4, rrpAB	Abundances Count: F1: Sample, 1, CEA17	Abundances Count: F2: Sample, 2, CEA17	Abundances Count: F3: Sample, 3, CEA17	Abundances Count: F4: Sample, 4, CEA17	Abundances Count: F5: Sample, 1, dclAB	Abundances Count: F6: Sample, 2, dclAB	Abundances Count: F7: Sample, 3, dclAB	Abundances Count: F8: Sample, 4, dclAB	Abundances Count: F9: Sample, 1, ppdAB	Abundances Count: F10: Sample, 2, ppdAB	Abundances Count: F11: Sample, 3, ppdAB	Abundances Count: F12: Sample, 4, ppdAB	Abundances Count: F13: Sample, 1, rrpAB	Abundances Count: F14: Sample, 2, rrpAB	Abundances Count: F15: Sample, 3, rrpAB	Abundances Count: F16: Sample, 4, rrpAB	Quan Info	Confidence (by Search Engine): CHIMERYS Identification	Confidence (by Search Engine): Comet	Confidence (by Search Engine): Mascot	Confidence (by Search Engine): MS Amanda 2.0	Confidence (by Search Engine): Sequest HT	Charge (by Search Engine): CHIMERYS Identification	Charge (by Search Engine): Comet	Charge (by Search Engine): Mascot	Charge (by Search Engine): MS Amanda 2.0	Charge (by Search Engine): Sequest HT	DeltaScore (by Search Engine): CHIMERYS Identification	DeltaScore (by Search Engine): Comet	DeltaScore (by Search Engine): Mascot	DeltaScore (by Search Engine): MS Amanda 2.0	DeltaScore (by Search Engine): Sequest HT	DeltaCn (by Search Engine): CHIMERYS Identification	DeltaCn (by Search Engine): Comet	DeltaCn (by Search Engine): Mascot	DeltaCn (by Search Engine): MS Amanda 2.0	DeltaCn (by Search Engine): Sequest HT	Rank (by Search Engine): CHIMERYS Identification	Rank (by Search Engine): Comet	Rank (by Search Engine): Mascot	Rank (by Search Engine): MS Amanda 2.0	Rank (by Search Engine): Sequest HT	m/z [Da] (by Search Engine): CHIMERYS Identification	m/z [Da] (by Search Engine): Comet	m/z [Da] (by Search Engine): Mascot	m/z [Da] (by Search Engine): MS Amanda 2.0	m/z [Da] (by Search Engine): Sequest HT	DeltaM [ppm] (by Search Engine): CHIMERYS Identification	DeltaM [ppm] (by Search Engine): Comet	DeltaM [ppm] (by Search Engine): Mascot	DeltaM [ppm] (by Search Engine): MS Amanda 2.0	DeltaM [ppm] (by Search Engine): Sequest HT	Deltam/z [Da] (by Search Engine): CHIMERYS Identification	Deltam/z [Da] (by Search Engine): Comet	Deltam/z [Da] (by Search Engine): Mascot	Deltam/z [Da] (by Search Engine): MS Amanda 2.0	Deltam/z [Da] (by Search Engine): Sequest HT	RT [min] (by Search Engine): CHIMERYS Identification	RT [min] (by Search Engine): Comet	RT [min] (by Search Engine): Mascot	RT [min] (by Search Engine): MS Amanda 2.0	RT [min] (by Search Engine): Sequest HT	Percolator q-Value (by Search Engine): CHIMERYS Identification	Percolator q-Value (by Search Engine): Comet	Percolator q-Value (by Search Engine): Mascot	Percolator q-Value (by Search Engine): MS Amanda 2.0	Percolator q-Value (by Search Engine): Sequest HT	Percolator PEP (by Search Engine): CHIMERYS Identification	Percolator PEP (by Search Engine): Comet	Percolator PEP (by Search Engine): Mascot	Percolator PEP (by Search Engine): MS Amanda 2.0	Percolator PEP (by Search Engine): Sequest HT	XCorr (by Search Engine): Sequest HT	Comet XCorr (by Search Engine): Comet	Comet DeltaCn Score (by Search Engine): Comet	Comet DeltaCnStar Score (by Search Engine): Comet	Comet SpScore Score (by Search Engine): Comet	Comet SpRank Score (by Search Engine): Comet	Comet Expect Score (by Search Engine): Comet	Amanda Score (by Search Engine): MS Amanda 2.0	CharmeRT Combined Score (by Search Engine): MS Amanda 2.0	Ions Score (by Search Engine): Mascot	Top Apex RT [min]	Abundance Ratio: (dclAB) / (CEA17)	Abundance Ratio: (ppdAB) / (CEA17)	Abundance Ratio: (rrpAB) / (CEA17)	Abundance Ratio P-Value: (dclAB) / (CEA17)	Abundance Ratio P-Value: (ppdAB) / (CEA17)	Abundance Ratio P-Value: (rrpAB) / (CEA17)	Abundance Ratio Adj. P-Value: (dclAB) / (CEA17)	Abundance Ratio Adj. P-Value: (ppdAB) / (CEA17)	Abundance Ratio Adj. P-Value: (rrpAB) / (CEA17)	Abundance Ratio Variability [%]: (dclAB) / (CEA17)	Abundance Ratio Variability [%]: (ppdAB) / (CEA17)	Abundance Ratio Variability [%]: (rrpAB) / (CEA17)	Abundances (Grouped): CEA17	Abundances (Grouped): dclAB	Abundances (Grouped): ppdAB	Abundances (Grouped): rrpAB	Abundances (Grouped) CV [%]: CEA17	Abundances (Grouped) CV [%]: dclAB	Abundances (Grouped) CV [%]: ppdAB	Abundances (Grouped) CV [%]: rrpAB	Found in Sample: F1: Sample, 1, CEA17	Found in Sample: F2: Sample, 2, CEA17	Found in Sample: F3: Sample, 3, CEA17	Found in Sample: F4: Sample, 4, CEA17	Found in Sample: F5: Sample, 1, dclAB	Found in Sample: F6: Sample, 2, dclAB	Found in Sample: F7: Sample, 3, dclAB	Found in Sample: F8: Sample, 4, dclAB	Found in Sample: F9: Sample, 1, ppdAB	Found in Sample: F10: Sample, 2, ppdAB	Found in Sample: F11: Sample, 3, ppdAB	Found in Sample: F12: Sample, 4, ppdAB	Found in Sample: F13: Sample, 1, rrpAB	Found in Sample: F14: Sample, 2, rrpAB	Found in Sample: F15: Sample, 3, rrpAB	Found in Sample: F16: Sample, 4, rrpAB
	AVSAQEGQALAK		6.5829e-05	3.34147e-05	1	1	157	Q4X241	Ras small monomeric GTPase RasB OS=Neosartorya fumigata (strain ATCC MYA-4609 / Af293 / CBS 101355 / FGSC A1100) OX=330879 GN=AFUA_2G07770 PE=4 SV=1 UPId=UP000002530 PPId=UP000002530	Q4X241 [148-159]		Q4X241	0	1172.63	147.9	33.6	80.9	84.6	56.8	184.8	169.7	151.1	30.6	4.5	180.2	152.5	52	48.3	146.9	75.5	1.28434e+07	3.44254e+06	1.01919e+07	10847296	7.55554e+06	2.00415e+07	17055870	1.5136e+07	2.49693e+06	408217	19797344	17477099				9.90203e+06	4	3	3	3	3	4	3	3	2	1	3	3				3		High	High	High	High	High	2	2	2	2	2	1	0.6226	0.9138	0.6693	0.625	0	0	0	0	0	1	1	1	1	1	586.817	586.817	586.817	586.817	586.817	0	0.48	0.48	0.48	0.48	0	0.00028	0.00028	0.00028	0.00028	32.8536	33.0365	33.0365	33.0365	33.0365	1.102e-06	1.293e-06	5.386e-06	1.521e-06	4.872e-07	9.546e-06	4.885e-07	1.001e-05	2.131e-06	8.387e-07	3.28	2.65	0.62	0	1396.4	1	0	319.88	319.88	58	33.54	1.936	0.61	1.132	0.15944	0.256523	0.847513	0.569912	0.728477	0.999995	65.65	198.69	64.69	88.5	171.4	73.1	67	54.07	40.92	94.95	56.75	Peak Found	High	High	High	High	High	High	High	High	High	High	High	n/a	n/a	n/a	High
	DLGCEFVEASAK	1xCarbamidomethyl [C4]	0.000104289	3.34147e-05	1	1	386	Q4X241	Ras small monomeric GTPase RasB OS=Neosartorya fumigata (strain ATCC MYA-4609 / Af293 / CBS 101355 / FGSC A1100) OX=330879 GN=AFUA_2G07770 PE=4 SV=1 UPId=UP000002530 PPId=UP000002530	Q4X241 [160-171]		Q4X241	0	1325.6	122.9	56.4	108.7	113.5	136	106.7	152.6	156.5	79.1	96.6	202.1	156.9	19.6	22	21	49.3	9.59917e+06	5.18713e+06	1.23194e+07	1.30914e+07	1.62629e+07	1.04067e+07	13791724	14098193	5.81423e+06	7.82341e+06	19968837	1.6169e+07	1.27405e+06	1.12275e+06		5.81623e+06	2	2	3	3	3	3	3	3	3	2	3	3	1	2		2		High	High	High	High	High	2	2	2	2	2	1	0.5779	1	0.8124	0.4726	0	0	0	0	0	1	1	1	1	1	663.306	663.307	663.307	663.307	663.307	0	2.18	1.19	1.19	1.21	0	0.00144	0.00079	0.00079	0.0008	82.5272	81.9031	82.5428	82.5428	82.1771	1.874e-06	1.293e-06	3.671e-06	1.521e-06	4.872e-07	1.181e-05	9.575e-07	8.798e-06	6.05e-06	4.536e-08	2.01	2.44	0.58	0	363.1	1	0	264.55	264.55	73	83.34	1.391	1.539	0.275	0.433618	0.357083	0.0910692	0.895035	0.837666	0.418489	15.85	23.85	58.34	111.1	144.2	123.2	21.5	29.82	16.41	42.26	50.98	High	High	High	High	High	High	High	High	High	High	High	High	High	High	High	High
	DGEGFVLVYSITSR		0.000259856	0.000101679	1	1	161	Q4X241	Ras small monomeric GTPase RasB OS=Neosartorya fumigata (strain ATCC MYA-4609 / Af293 / CBS 101355 / FGSC A1100) OX=330879 GN=AFUA_2G07770 PE=4 SV=1 UPId=UP000002530 PPId=UP000002530	Q4X241 [74-87]		Q4X241	0	1542.78	9.7	36.1	151.7	106.2	221.5	129.7	44.7	22.4	52.5	37.6	84.7	118.3	46.4	41.3	247.7	249.4	2.87662e+06	1.26332e+07	65493756	4.664e+07	100841544	4.81617e+07	1.53972e+07	7.6686e+06	1.47001e+07	1.15824e+07	3.18787e+07	4.64065e+07	1.15224e+07	8.02209e+06	8.54061e+07	1.11982e+08	6	6	6	6	6	6	6	6	6	6	6	6	6	6	6	6		High	High	High	High	High	3	3	3	3	3	1	0.2914	0.8793	0.7887	0.6181	0	0	0	0	0	1	1	1	1	1	514.931	514.932	514.931	514.931	514.931	-0.42	1.12	-0.51	-0.16	-0.16	-0.00022	0.00057	-0.00026	-8e-05	-8e-05	113.868	113.785	113.94	113.561	113.561	1.288e-05	3.717e-06	6.742e-06	7.858e-06	4.872e-07	3.328e-05	3.624e-05	1.318e-05	3.926e-05	5.485e-07	2.54	1.75	0.29	0	564.8	1	0.23	201.59	201.59	58	112.33	1.03	1.077	1.958	0.817731	0.84951	0.253339	0.987246	0.997242	0.736497	243.8	38.21	45.55	79.3	97.7	85.5	137.5	85.52	86.67	48.97	80.85	High	High	High	High	High	High	High	High	High	High	High	High	Peak Found	Peak Found	Peak Found	High
	LVVLGDGGVGK		0.000838501	0.000168957	1	1	408	Q4X241	Ras small monomeric GTPase RasB OS=Neosartorya fumigata (strain ATCC MYA-4609 / Af293 / CBS 101355 / FGSC A1100) OX=330879 GN=AFUA_2G07770 PE=4 SV=1 UPId=UP000002530 PPId=UP000002530	Q4X241 [6-16]		Q4X241	0	1013.6	164.9	174.3	101.4	122.1	83.4	109.7	35.6	37.7	164.3	215.8	55.3	97.6	33.2	11.1	64.6	129	6.42031e+07	8.00092e+07	5.73152e+07	7.02109e+07	49708486	5.33336e+07	1.60475e+07	1.69562e+07	60198873	87152994	2.72314e+07	50128427	1.07819e+07		2.91668e+07	75880419	5	6	6	6	5	6	3	4	5	5	6	5	4		5	5		High	High	High	High	High	2	2	2	2	2	1	0.4757	1	0.4745	0.5801	0	0	0	0	0	1	1	1	1	1	507.303	507.303	507.303	507.303	507.303	-0.47	0.68	-0.04	-0.65	-0.65	-0.00024	0.00035	-2e-05	-0.00033	-0.00033	69.1172	68.6003	68.6355	69.1166	69.1166	2.307e-05	2.527e-06	1.163e-05	7.858e-06	4.872e-07	7.719e-05	3.19e-05	3.966e-05	4.316e-05	6.467e-06	1.81	2.06	0.48	0	452.1	1	0.01	135.21	135.21	8	69.41	0.421	0.892	0.358	0.014937	0.747907	0.136713	0.0980462	0.989844	0.537982	39.3	29.34	106.77	153	60.5	136.6	49.9	24.65	54.35	53.31	86.22	High	High	High	High	High	High	High	High	High	High	High	High	High	n/a	High	High
	RPTGLGPMR		0.00133313	0.000251606	1	1	323	Q4X241	Ras small monomeric GTPase RasB OS=Neosartorya fumigata (strain ATCC MYA-4609 / Af293 / CBS 101355 / FGSC A1100) OX=330879 GN=AFUA_2G07770 PE=4 SV=1 UPId=UP000002530 PPId=UP000002530	Q4X241 [203-211]		Q4X241	0	984.541	86.4	125.6	94.5	93.9	44.8	119.2	134.6	122.2	121	106.1	73.9	82.3	123.9	93.5	113.1	65	5.05301e+06	8.65934e+06	8.02763e+06	8.11009e+06	4.01224e+06	8.71092e+06	9.11365e+06	8.24833e+06	6.66172e+06	6.44006e+06	5.47348e+06	6.35427e+06	6.04903e+06	3.57533e+06	7.67131e+06	5.74686e+06	6	6	6	6	4	6	6	6	6	6	6	6	6	6	6	4		High	High	High	High	High	2	2	2	2	2	1	0.2662	1	0.4359	0.2411	0	0	0	0	0	1	1	1	1	1	492.774	492.774	492.774	492.774	492.774	-0.07	-0.07	-0.07	-0.07	0.27	-3e-05	-3e-05	-3e-05	-3e-05	0.00013	28.8194	28.8194	28.8194	28.8194	29.2079	2.351e-05	0.0003581	0.001684	0.0004774	4.872e-07	8.172e-05	0.00416	0.01568	0.005003	1.929e-05	1.12	1.39	0.27	0	92.3	10	0.39	133.11	133.11	15	29.19	1.112	0.861	0.944	0.799868	0.65806	0.974975	0.986495	0.97664	0.999995	33.5	8.83	45.21	91.6	117.4	90.9	100	17.39	38.8	22.55	26.12	High	High	High	High	High	High	High	High	High	High	High	High	High	High	High	High
	TALTIQLCLNHFVETYDPTIEDSYR	1xCarbamidomethyl [C8]	0.00458671	0.0007158	1	1	1	Q4X241	Ras small monomeric GTPase RasB OS=Neosartorya fumigata (strain ATCC MYA-4609 / Af293 / CBS 101355 / FGSC A1100) OX=330879 GN=AFUA_2G07770 PE=4 SV=1 UPId=UP000002530 PPId=UP000002530	Q4X241 [17-41]		Q4X241	0	2999.45																																																	No Quan Values	High	n/a	n/a	n/a	n/a	3					1					0					1					1000.49					0					0					115.831					6.488e-05					0.0001918																																				n/a	n/a	n/a	n/a	n/a	n/a	n/a	n/a	n/a	n/a	n/a	n/a	n/a	n/a	n/a	High
	RPTGLGPMR	1xOxidation [M8]	0.0114967	0.00137264	1	1	65	Q4X241	Ras small monomeric GTPase RasB OS=Neosartorya fumigata (strain ATCC MYA-4609 / Af293 / CBS 101355 / FGSC A1100) OX=330879 GN=AFUA_2G07770 PE=4 SV=1 UPId=UP000002530 PPId=UP000002530	Q4X241 [203-211]		Q4X241	0	1000.54	110	107.2	112.2	112.7	73	68.7	98.1	98.5	113.6	133.1	94.7	94.6	109.7	113.1	117.3	43.6	452917	520061	670333	684929	460056	352974	467311	467730	439837	568239	493043	514042	376971	304209	559808	271168	2	2	2	2	2	2	2	2	2	2	2	2	2	2	2	1		High	High	High	High	High	3	3	3	3	3	1	0.2885	1	0.1726	0.4724	0	0	0	0	0	1	1	1	1	1	334.183	334.184	334.184	334.184	334.183	0	1.01	1.01	1.01	-0.12	0	0.00034	0.00034	0.00034	-4e-05	21.09	21.4827	21.4827	21.4827	20.7068	0.0001488	0.002603	0.001949	0.002214	7.224e-06	0.0005499	0.03365	0.0178	0.02402	4.814e-05	1.63	1.57	0.29	0	535.9	1	2.19	143.04	143.04	12	21.89	0.762	0.933	1.021	0.63778	0.777447	0.912315	0.961673	0.992458	0.999995	20.52	16.09	4.2	108.2	82.4	101	108.5	2.26	18.86	16.86	36.49	Peak Found	High	High	High	High	High	High	High	High	High	High	High	Peak Found	Peak Found	High	High
	NCINVEK	1xCarbamidomethyl [C2]	0.0267495	0.00270298	1	1	70	Q4X241	Ras small monomeric GTPase RasB OS=Neosartorya fumigata (strain ATCC MYA-4609 / Af293 / CBS 101355 / FGSC A1100) OX=330879 GN=AFUA_2G07770 PE=4 SV=1 UPId=UP000002530 PPId=UP000002530	Q4X241 [172-178]		Q4X241	0	876.424	24.6	140.8	126	98.4	143.4	80.1	113.5	42.1	74.4	42	50	44.2	50.8	326.3	163.7	79.6	50779.5	342542	377291	300014	452919	206524	271097	100349		89825.1	130637	120334	87459	440164	391667	248023	1	3	3	2	3	2	3	2		1	2	1	1	3	3	3		High	High	High	High	High	2	2	2	2	2	1	0.1081	0.8667	0.5888	0.4824	0	0	0	0	0	1	1	1	1	1	438.716	438.716	438.716	438.716	438.716	0	0.1	0.66	0.1	0.1	0	5e-05	0.00029	5e-05	5e-05	24.0345	24.5081	24.3319	24.5081	24.5081	0.0001526	0.0001532	0.0004344	0.0001208	0.000182	0.0005734	0.001306	0.004636	0.0009338	0.001015	1.7	1.48	0.11	0	638.4	1	0.92	168.29	168.29	15	24.97	0.716	0.422	1.638	0.561847	0.12589	0.595592	0.943943	0.489303	0.958602	69.04	35.6	50.03	121.1	103.7	51.1	124.1	52.99	45.97	28.31	79.82	High	High	High	High	High	Peak Found	High	Peak Found	n/a	Peak Found	Peak Found	Peak Found	Peak Found	High	High	High
	AFYDVVR		0.0459639	0.0039386	1	1	516	Q4X241	Ras small monomeric GTPase RasB OS=Neosartorya fumigata (strain ATCC MYA-4609 / Af293 / CBS 101355 / FGSC A1100) OX=330879 GN=AFUA_2G07770 PE=4 SV=1 UPId=UP000002530 PPId=UP000002530	Q4X241 [179-185]		Q4X241	0	869.452	58	201	158.1	144.3	115.6	130.1	110.4	33.9	50.1	8.1	15	10	109.3	250	126.9	79.2	4556582	18614083	18033992	1.67432e+07	13903106	1.277e+07	10035294	3.07584e+06	3.70661e+06	660593	1.49408e+06		7.167e+06	12841757	1.15589e+07	9.39994e+06	3	3	3	3	3	3	3	2	2	1	2		3	3	3	3		High	High	High	High	High	2	2	2	2	2	1	0.1485	1	0.4638	0.4485	0	0	0	0	0	1	1	1	1	1	435.229	435.23	435.23	435.23	435.229	-0.65	0.39	0.39	0.39	-0.69	-0.00028	0.00017	0.00017	0.00017	-0.0003	71.0628	70.9738	70.9738	70.9738	71.8552	0.0002596	0.0006768	0.0004854	0.0006328	0.0007688	0.001275	0.007422	0.005307	0.006628	0.005882	1.65	1.01	0.15	0	184.6	11	3.12	137.08	137.08	18	72.43	0.672	0.081	0.999	0.388405	4.90832e-08	0.888125	0.862491	6.36565e-07	0.999995	51.97	80.08	53.01	153.4	114.7	12.4	119.6	42.74	44.31	95.03	53.11	High	High	High	High	High	High	High	High	High	High	High	High	High	High	High	High
Q4WTH1	U3 small nucleolar RNA-associated protein 25 OS=Neosartorya fumigata (strain ATCC MYA-4609 / Af293 / CBS 101355 / FGSC A1100) OX=330879 GN=utp25 PE=3 SV=1 UPId=UP000002530 PPId=UP000002530	34	2086	20	20	0	671	76.2	6.21		0	0	367.79	289.53	1070	35349.2	941.59	0	105.514	9.95694e+07	3.90566e+07	1.66744e+08	1.46272e+08	1.5636e+08	1.14825e+08	1.18496e+08	1.16276e+08	4.048e+07	5.31319e+07	9.64939e+07	8.25125e+07	2.40154e+07	1.27493e+07	2.6223e+07	1.19456e+08	7	8	9	8	8	8	8	7	9	8	8	8	7	6	6	7	High	High	High	High	High	High	High	High	High	High	High	High	High	High	High	High	RNA metabolism OR transcription;other metabolic processes	nucleus;other cell component	nucleic acid binding activity	Pf06862	3510210	afm:AFUA_1G09320; Q4WTH1
	Sequence	Modifications	Qvality PEP	Qvality q-value	# Protein Groups	# Proteins	# PSMs	Master Protein Accessions	Master Protein Descriptions	Positions in Master Proteins	Modifications in Master Proteins	Protein Accessions	# Missed Cleavages	Theo. MH+ [Da]	Abundances (Scaled): F1: Sample, 1, CEA17	Abundances (Scaled): F2: Sample, 2, CEA17	Abundances (Scaled): F3: Sample, 3, CEA17	Abundances (Scaled): F4: Sample, 4, CEA17	Abundances (Scaled): F5: Sample, 1, dclAB	Abundances (Scaled): F6: Sample, 2, dclAB	Abundances (Scaled): F7: Sample, 3, dclAB	Abundances (Scaled): F8: Sample, 4, dclAB	Abundances (Scaled): F9: Sample, 1, ppdAB	Abundances (Scaled): F10: Sample, 2, ppdAB	Abundances (Scaled): F11: Sample, 3, ppdAB	Abundances (Scaled): F12: Sample, 4, ppdAB	Abundances (Scaled): F13: Sample, 1, rrpAB	Abundances (Scaled): F14: Sample, 2, rrpAB	Abundances (Scaled): F15: Sample, 3, rrpAB	Abundances (Scaled): F16: Sample, 4, rrpAB	Abundance: F1: Sample, 1, CEA17	Abundance: F2: Sample, 2, CEA17	Abundance: F3: Sample, 3, CEA17	Abundance: F4: Sample, 4, CEA17	Abundance: F5: Sample, 1, dclAB	Abundance: F6: Sample, 2, dclAB	Abundance: F7: Sample, 3, dclAB	Abundance: F8: Sample, 4, dclAB	Abundance: F9: Sample, 1, ppdAB	Abundance: F10: Sample, 2, ppdAB	Abundance: F11: Sample, 3, ppdAB	Abundance: F12: Sample, 4, ppdAB	Abundance: F13: Sample, 1, rrpAB	Abundance: F14: Sample, 2, rrpAB	Abundance: F15: Sample, 3, rrpAB	Abundance: F16: Sample, 4, rrpAB	Abundances Count: F1: Sample, 1, CEA17	Abundances Count: F2: Sample, 2, CEA17	Abundances Count: F3: Sample, 3, CEA17	Abundances Count: F4: Sample, 4, CEA17	Abundances Count: F5: Sample, 1, dclAB	Abundances Count: F6: Sample, 2, dclAB	Abundances Count: F7: Sample, 3, dclAB	Abundances Count: F8: Sample, 4, dclAB	Abundances Count: F9: Sample, 1, ppdAB	Abundances Count: F10: Sample, 2, ppdAB	Abundances Count: F11: Sample, 3, ppdAB	Abundances Count: F12: Sample, 4, ppdAB	Abundances Count: F13: Sample, 1, rrpAB	Abundances Count: F14: Sample, 2, rrpAB	Abundances Count: F15: Sample, 3, rrpAB	Abundances Count: F16: Sample, 4, rrpAB	Quan Info	Confidence (by Search Engine): CHIMERYS Identification	Confidence (by Search Engine): Comet	Confidence (by Search Engine): Mascot	Confidence (by Search Engine): MS Amanda 2.0	Confidence (by Search Engine): Sequest HT	Charge (by Search Engine): CHIMERYS Identification	Charge (by Search Engine): Comet	Charge (by Search Engine): Mascot	Charge (by Search Engine): MS Amanda 2.0	Charge (by Search Engine): Sequest HT	DeltaScore (by Search Engine): CHIMERYS Identification	DeltaScore (by Search Engine): Comet	DeltaScore (by Search Engine): Mascot	DeltaScore (by Search Engine): MS Amanda 2.0	DeltaScore (by Search Engine): Sequest HT	DeltaCn (by Search Engine): CHIMERYS Identification	DeltaCn (by Search Engine): Comet	DeltaCn (by Search Engine): Mascot	DeltaCn (by Search Engine): MS Amanda 2.0	DeltaCn (by Search Engine): Sequest HT	Rank (by Search Engine): CHIMERYS Identification	Rank (by Search Engine): Comet	Rank (by Search Engine): Mascot	Rank (by Search Engine): MS Amanda 2.0	Rank (by Search Engine): Sequest HT	m/z [Da] (by Search Engine): CHIMERYS Identification	m/z [Da] (by Search Engine): Comet	m/z [Da] (by Search Engine): Mascot	m/z [Da] (by Search Engine): MS Amanda 2.0	m/z [Da] (by Search Engine): Sequest HT	DeltaM [ppm] (by Search Engine): CHIMERYS Identification	DeltaM [ppm] (by Search Engine): Comet	DeltaM [ppm] (by Search Engine): Mascot	DeltaM [ppm] (by Search Engine): MS Amanda 2.0	DeltaM [ppm] (by Search Engine): Sequest HT	Deltam/z [Da] (by Search Engine): CHIMERYS Identification	Deltam/z [Da] (by Search Engine): Comet	Deltam/z [Da] (by Search Engine): Mascot	Deltam/z [Da] (by Search Engine): MS Amanda 2.0	Deltam/z [Da] (by Search Engine): Sequest HT	RT [min] (by Search Engine): CHIMERYS Identification	RT [min] (by Search Engine): Comet	RT [min] (by Search Engine): Mascot	RT [min] (by Search Engine): MS Amanda 2.0	RT [min] (by Search Engine): Sequest HT	Percolator q-Value (by Search Engine): CHIMERYS Identification	Percolator q-Value (by Search Engine): Comet	Percolator q-Value (by Search Engine): Mascot	Percolator q-Value (by Search Engine): MS Amanda 2.0	Percolator q-Value (by Search Engine): Sequest HT	Percolator PEP (by Search Engine): CHIMERYS Identification	Percolator PEP (by Search Engine): Comet	Percolator PEP (by Search Engine): Mascot	Percolator PEP (by Search Engine): MS Amanda 2.0	Percolator PEP (by Search Engine): Sequest HT	XCorr (by Search Engine): Sequest HT	Comet XCorr (by Search Engine): Comet	Comet DeltaCn Score (by Search Engine): Comet	Comet DeltaCnStar Score (by Search Engine): Comet	Comet SpScore Score (by Search Engine): Comet	Comet SpRank Score (by Search Engine): Comet	Comet Expect Score (by Search Engine): Comet	Amanda Score (by Search Engine): MS Amanda 2.0	CharmeRT Combined Score (by Search Engine): MS Amanda 2.0	Ions Score (by Search Engine): Mascot	Top Apex RT [min]	Abundance Ratio: (dclAB) / (CEA17)	Abundance Ratio: (ppdAB) / (CEA17)	Abundance Ratio: (rrpAB) / (CEA17)	Abundance Ratio P-Value: (dclAB) / (CEA17)	Abundance Ratio P-Value: (ppdAB) / (CEA17)	Abundance Ratio P-Value: (rrpAB) / (CEA17)	Abundance Ratio Adj. P-Value: (dclAB) / (CEA17)	Abundance Ratio Adj. P-Value: (ppdAB) / (CEA17)	Abundance Ratio Adj. P-Value: (rrpAB) / (CEA17)	Abundance Ratio Variability [%]: (dclAB) / (CEA17)	Abundance Ratio Variability [%]: (ppdAB) / (CEA17)	Abundance Ratio Variability [%]: (rrpAB) / (CEA17)	Abundances (Grouped): CEA17	Abundances (Grouped): dclAB	Abundances (Grouped): ppdAB	Abundances (Grouped): rrpAB	Abundances (Grouped) CV [%]: CEA17	Abundances (Grouped) CV [%]: dclAB	Abundances (Grouped) CV [%]: ppdAB	Abundances (Grouped) CV [%]: rrpAB	Found in Sample: F1: Sample, 1, CEA17	Found in Sample: F2: Sample, 2, CEA17	Found in Sample: F3: Sample, 3, CEA17	Found in Sample: F4: Sample, 4, CEA17	Found in Sample: F5: Sample, 1, dclAB	Found in Sample: F6: Sample, 2, dclAB	Found in Sample: F7: Sample, 3, dclAB	Found in Sample: F8: Sample, 4, dclAB	Found in Sample: F9: Sample, 1, ppdAB	Found in Sample: F10: Sample, 2, ppdAB	Found in Sample: F11: Sample, 3, ppdAB	Found in Sample: F12: Sample, 4, ppdAB	Found in Sample: F13: Sample, 1, rrpAB	Found in Sample: F14: Sample, 2, rrpAB	Found in Sample: F15: Sample, 3, rrpAB	Found in Sample: F16: Sample, 4, rrpAB
	FDSLTPTKDPDAR		8.72913e-06	3.34147e-05	1	1	499	Q4WTH1	U3 small nucleolar RNA-associated protein 25 OS=Neosartorya fumigata (strain ATCC MYA-4609 / Af293 / CBS 101355 / FGSC A1100) OX=330879 GN=utp25 PE=3 SV=1 UPId=UP000002530 PPId=UP000002530	Q4WTH1 [486-498]		Q4WTH1	1	1462.72	137.7	124	115.9	113.1	100	83	82.8	79.9	96.5	141.7	100.8	115.5	116.3	25.2	55.8	111.8	9640936	1.02341e+07	11780131	1.17004e+07	10719793	7.2542e+06	6.71311e+06	6.45453e+06	6.35756e+06	1.02909e+07	8.93029e+06	1.06707e+07	6797108	1.15487e+06	4.53241e+06	1.18206e+07	3	3	3	4	3	4	3	3	3	3	4	3	3	3	3	3		High	High	High	High	High	3	3	3	3	3	1	0.4237	1	0.6772	0.5172	0	0	0	0	0	1	1	1	1	1	488.244	488.243	488.244	488.244	488.244	-0.5	-0.93	-0.35	-0.35	-0.5	-0.00024	-0.00045	-0.00017	-0.00017	-0.00024	48.3287	48.2143	48.0923	48.0923	48.3287	1.102e-06	1.293e-06	2.047e-06	1.521e-06	4.872e-07	6.028e-06	2.663e-08	1.172e-06	2.085e-07	9.206e-10	2.9	2.62	0.42	0	969.9	1	0	313.12	313.12	44	48.69	0.71	0.942	0.638	0.54456	0.830178	0.670355	0.938965	0.995367	0.977536	2.09	19.18	50.32	123.1	85.1	110.8	81.1	8.97	10.6	17.97	57.3	High	High	High	High	High	High	High	High	High	High	High	High	High	High	High	High
	IPEISGDAQHIAPYIFNYQDVLYGAR		4.49289e-08	3.34147e-05	1	1	19	Q4WTH1	U3 small nucleolar RNA-associated protein 25 OS=Neosartorya fumigata (strain ATCC MYA-4609 / Af293 / CBS 101355 / FGSC A1100) OX=330879 GN=utp25 PE=3 SV=1 UPId=UP000002530 PPId=UP000002530	Q4WTH1 [186-211]		Q4WTH1	0	2950.47	76.5	6.2	129.4	126.8	171.3	133.6	167.9	163.5	7.9	52.9	86.5	57.8	125.9	35.6	144	114.2	33668830	3.20752e+06	82603444	82413118	115354550	73400219	85476872	83008504	3.25569e+06	24149313	48169519	33532274				75852220	3	2	3	3	3	3	3	3	2	3	3	3				2		High	n/a	n/a	n/a	n/a	3					1					0					1					984.163					0					0					116.374					1.102e-06					8.083e-09															115.77	1.704	0.552	1.354	0.0999111	0.0657774	0.521128	0.424825	0.315171	0.934983	41.28	85.07	40.83	89.7	150.8	50.3	109.2	68.15	10.86	63.43	45.59	High	High	High	High	High	High	Peak Found	Peak Found	High	High	Peak Found	High	n/a	n/a	n/a	Peak Found
	DILAVHAVNHILK		0.000148305	9.03871e-05	1	1	355	Q4WTH1	U3 small nucleolar RNA-associated protein 25 OS=Neosartorya fumigata (strain ATCC MYA-4609 / Af293 / CBS 101355 / FGSC A1100) OX=330879 GN=utp25 PE=3 SV=1 UPId=UP000002530 PPId=UP000002530	Q4WTH1 [221-233]		Q4WTH1	0	1442.85	83.2	120.9	117.3	113.8	96.4	80.1	108.8	106.7	128.9	92.7	67.1	69.4	94.2	79	110	131.5	4.76044e+06	8151192	9.74206e+06	9.6168e+06	8.44607e+06	5.72088e+06	7.20556e+06	7.04549e+06	6.93875e+06	5.50275e+06	4854223	5.23785e+06	4.49727e+06	2.95486e+06	7.29927e+06	1.13584e+07	3	3	3	3	3	3	3	3	3	3	3	3	3	3	3	3		High	High	High	High	High	3	3	3	3	3	1	0.3874	0.9412	0.5572	0.5422	0	0	0	0	0	1	1	1	1	1	481.621	481.62	481.621	481.62	481.621	-0.54	-0.75	-0.41	-0.75	-0.52	-0.00026	-0.00036	-0.0002	-0.00036	-0.00025	78.874	77.9203	79.0249	77.9203	78	6.581e-06	1.293e-06	3.671e-06	1.521e-06	4.872e-07	2.521e-05	8.54e-06	8.267e-06	5.715e-06	1.794e-07	2.25	2.22	0.39	0	444.8	1	0.04	231.09	231.09	17	79.04	0.933	0.684	1.03	0.878527	0.359103	0.999812	0.991476	0.839964	0.999995	14.87	23.58	16.27	115.8	101.7	80.4	102.1	15.91	13.4	32.06	21.64	High	High	High	High	High	High	High	High	High	High	High	High	High	High	High	High
	VTPVYVGAISEVPLPVSVK		0.000367903	0.000101679	1	1	100	Q4WTH1	U3 small nucleolar RNA-associated protein 25 OS=Neosartorya fumigata (strain ATCC MYA-4609 / Af293 / CBS 101355 / FGSC A1100) OX=330879 GN=utp25 PE=3 SV=1 UPId=UP000002530 PPId=UP000002530	Q4WTH1 [462-480]		Q4WTH1	0	1954.13																																																	No Quan Values	High	High	High	High	High	3	3	3	3	3	1	0.5392	1	0.7797	0.346	0	0	0	0	0	1	1	1	1	1	652.047	652.047	652.047	652.047	652.047	0	-0.36	-0.36	0.23	0.49	0	-0.00024	-0.00024	0.00015	0.00032	113.482	113.271	113.271	113.599	113.55	8.399e-06	5.974e-05	9.624e-06	2.027e-05	4.872e-07	2.822e-05	0.0004406	3.01e-05	7.248e-05	4.545e-06	2.11	2.17	0.54	0	234.7	3	0.15	209.14	209.14	5																						High	High	High	High	High	High	High	High	High	High	n/a	High	n/a	n/a	n/a	High
	SSAGGTLIFIPSYLDFVR		0.000209533	0.000101679	1	1	78	Q4WTH1	U3 small nucleolar RNA-associated protein 25 OS=Neosartorya fumigata (strain ATCC MYA-4609 / Af293 / CBS 101355 / FGSC A1100) OX=330879 GN=utp25 PE=3 SV=1 UPId=UP000002530 PPId=UP000002530	Q4WTH1 [521-538]		Q4WTH1	0	1943.03	134.9	30.7	149.8	97.5	153.7	42.8	31.2	8.9	48.9	83.9	58.6	173.2	46.1	80.5	230.9	228.4		102614	616198	407977	666662	151519	102327	28946.7	130266	246618	209949	647550	109026	149122	758482	977183		1	2	2	2	2	2	1	2	1	1	2	2	2	2	3		High	High	High	High	High	3	3	3	3	3	1	0.285	1	0.7754	0.5858	0	0	0	0	0	1	1	1	1	1	648.347	648.346	648.347	648.346	648.346	-0.93	-2.12	-0.3	-2.12	-2.12	-0.0006	-0.00137	-0.0002	-0.00137	-0.00137	122.576	122.501	122.616	122.501	122.501	3.442e-06	1.293e-06	7.731e-06	1.521e-06	4.872e-07	1.699e-05	7.169e-06	1.71e-05	4.113e-06	5.498e-08	2.68	2	0.29	0	524.5	1	0.15	307.66	307.66	12	122.91	0.487	0.833	1.9	0.277952	0.568588	0.513865	0.761244	0.953123	0.931912	147.44	135.41	45.38	128.5	41	78.6	152	51.45	109.2	62.18	66.26	n/a	Peak Found	High	High	High	High	Peak Found	Peak Found	High	Peak Found	High	High	Peak Found	Peak Found	High	High
	FLDSFSAADDK		0.000389354	0.000120986	1	1	13	Q4WTH1	U3 small nucleolar RNA-associated protein 25 OS=Neosartorya fumigata (strain ATCC MYA-4609 / Af293 / CBS 101355 / FGSC A1100) OX=330879 GN=utp25 PE=3 SV=1 UPId=UP000002530 PPId=UP000002530	Q4WTH1 [297-307]		Q4WTH1	0	1215.55																																																	No Quan Values	High	High	High	High	High	2	2	2	2	2	1	0.3571	1	0.7632	0.7132	0	0	0	0	0	1	1	1	1	1	608.28	608.28	608.28	608.28	608.28	0.43	0.43	0.43	0.43	0.43	0.00026	0.00026	0.00026	0.00026	0.00026	78.855	78.855	78.855	78.855	78.855	2.53e-05	1.293e-06	9.009e-06	1.521e-06	4.872e-07	8.416e-05	7.066e-06	1.96e-05	1.354e-05	6.708e-06	2.65	1.82	0.36	0	856.9	1	0.06	277.37	277.37	36																						High	n/a	High	n/a	High	n/a	High	n/a	n/a	n/a	High	n/a	High	n/a	High	n/a
	ELFGGNDDDMFR		0.00138764	0.00030661	1	1	9	Q4WTH1	U3 small nucleolar RNA-associated protein 25 OS=Neosartorya fumigata (strain ATCC MYA-4609 / Af293 / CBS 101355 / FGSC A1100) OX=330879 GN=utp25 PE=3 SV=1 UPId=UP000002530 PPId=UP000002530	Q4WTH1 [318-329]		Q4WTH1	0	1415.59																																																	No Quan Values	High	Low	n/a	Medium	High	2	3		2	2	1	0.1039		0.4188	0.5488	0	0		0	0	1	1		1	1	708.298	473.205		708.299	708.299	0	1420.57		0.79	0.79	0	0.67031		0.00056	0.00056	96.8622	17.4039		97.3814	97.3814	2.53e-05	0.2727		0.0486	2.952e-05	8.426e-05	0.9865		0.524	0.0001433	1.64	0.77	0.1	0	39.2	18	33.4	44.15	44.15																							n/a	High	n/a	High	n/a	n/a	n/a	n/a	n/a	n/a	High	High	High	n/a	High	n/a
	FFQPEQQENK		0.00177285	0.000401769	1	1	116	Q4WTH1	U3 small nucleolar RNA-associated protein 25 OS=Neosartorya fumigata (strain ATCC MYA-4609 / Af293 / CBS 101355 / FGSC A1100) OX=330879 GN=utp25 PE=3 SV=1 UPId=UP000002530 PPId=UP000002530	Q4WTH1 [285-294]		Q4WTH1	0	1294.61	90.9	65	90.1	86.1	66.6	45.3	45.3	42.5	69.6	70.6	95.7	97.6	210.9	305.6	92.2	126.1		1.08918e+06	1.85873e+06	1.80733e+06	1.44907e+06				931643	1.04167e+06		1.82998e+06	2.50234e+06	2.83939e+06	1.51937e+06			1	1	1	1				1	1		1	2	3	1			High	High	High	High	High	2	2	2	2	2	1	0.3413	1	0.671	0.5043	0	0	0	0	0	1	1	1	1	1	647.807	647.806	647.807	647.807	647.807	0.75	-1.18	0.75	0.75	0.78	0.00049	-0.00076	0.00049	0.00049	0.00051	44.4663	45.3389	44.4663	44.4663	44.7258	6.771e-05	3.04e-05	1.654e-05	4.132e-05	2.304e-06	0.0002023	0.0001982	0.0001047	0.0002083	2.926e-05	1.15	1.26	0.34	0	309.5	1	1.74	206.14	206.14	20	45.49	0.592	1.075	1.844	0.403524	0.883649	0.536749	0.874345	0.998725	0.939676	27.34	4.87	52.18	93	47.9	86.9	172.2	14.68	22.38	18.37	51.93	High	High	High	High	High	n/a	High	High	High	High	High	High	High	High	High	High
	EQDADLDLR		0.00272258	0.000474686	1	1	244	Q4WTH1	U3 small nucleolar RNA-associated protein 25 OS=Neosartorya fumigata (strain ATCC MYA-4609 / Af293 / CBS 101355 / FGSC A1100) OX=330879 GN=utp25 PE=3 SV=1 UPId=UP000002530 PPId=UP000002530	Q4WTH1 [248-256]		Q4WTH1	0	1074.51	176.2	26.9	223.2	59.1	8.8	125.2	242.3	162.7	23.8	40.7	299.5	145.9	12.4	23.7	8.5	21.1	2.92954e+06	527143	5385547	1450317	224709	2.59796e+06	4.65988e+06	3.11969e+06	371832	701996	6.29842e+06	3199103				529311	2	1	3	1	1	3	3	3	1	3	3	2				1		High	High	High	High	High	2	2	2	2	2	1	0.2909	1	0.6643	0.4828	0	0	0	0	0	1	1	1	1	1	537.757	537.757	537.757	537.757	537.757	0	0.36	0.07	0.07	0.07	0	0.00019	4e-05	4e-05	4e-05	52.2884	52.133	52.3699	52.3699	52.8673	0.0001095	4.689e-05	2.074e-05	5.285e-05	1.709e-05	0.0003538	0.0003132	0.000201	0.0002915	8.196e-05	1.45	1.65	0.29	0	375.7	1	0.49	155.83	155.83	18	53.5	1.729	1.425	0.159	0.447594	0.747678	0.00625276	0.90319	0.989844	0.052113	115.92	58.9	153.33	120.8	168.9	91.2	19.2	76.98	72.07	99.45	43.53	High	High	High	High	High	High	High	High	High	Peak Found	High	High	n/a	n/a	High	High
	RFLDSFSAADDK		0.00612883	0.000839703	1	1	16	Q4WTH1	U3 small nucleolar RNA-associated protein 25 OS=Neosartorya fumigata (strain ATCC MYA-4609 / Af293 / CBS 101355 / FGSC A1100) OX=330879 GN=utp25 PE=3 SV=1 UPId=UP000002530 PPId=UP000002530	Q4WTH1 [296-307]		Q4WTH1	1	1371.65																																																	No Quan Values	High	High	n/a	High	High	3	3		3	3	1	0.209		0.4952		0	0		0	0.0191	1	1		1	2	457.889	457.889		457.889	457.889	-1.22	-0.72		-0.72	-1.21	-0.00056	-0.00033		-0.00033	-0.00055	68.4701	67.9706		67.9706	68.4701	7.59e-05	0.002041		0.001976	0.0002311	0.0002294	0.0242		0.02121	0.002087	1.54	1.35	0.21	0	264.1	17	3.56	88.16	88.16																							n/a	High	High	n/a	High	High	n/a	n/a	n/a	High	n/a	n/a	n/a	n/a	High	n/a
	FFQPEQQENKK		0.00890562	0.0011551	1	1	12	Q4WTH1	U3 small nucleolar RNA-associated protein 25 OS=Neosartorya fumigata (strain ATCC MYA-4609 / Af293 / CBS 101355 / FGSC A1100) OX=330879 GN=utp25 PE=3 SV=1 UPId=UP000002530 PPId=UP000002530	Q4WTH1 [285-295]		Q4WTH1	1	1422.7																																																	No Quan Values	High	n/a	n/a	n/a	n/a	3					1					0					1					474.905					0					0					29.9925					8.913e-05					0.000287																																				High	High	High	High	n/a	n/a	High	n/a	High	n/a	High	n/a	High	High	High	n/a
	SWENKPEDFR		0.0103098	0.00129279	1	1	23	Q4WTH1	U3 small nucleolar RNA-associated protein 25 OS=Neosartorya fumigata (strain ATCC MYA-4609 / Af293 / CBS 101355 / FGSC A1100) OX=330879 GN=utp25 PE=3 SV=1 UPId=UP000002530 PPId=UP000002530	Q4WTH1 [308-317]		Q4WTH1	0	1307.6																																																	No Quan Values	High	n/a	n/a	n/a	Medium	2				2	1				0.0673	0				0	1				1	654.304				654.306	0				3.08	0				0.00201	45.3363				99.3414	9.659e-05				0.0255	0.0003139				0.3928	1.04																															n/a	High	High	High	n/a	High	High	High	n/a	n/a	High	High	High	n/a	High	n/a
	TWYLDNHAR		0.0111093	0.00136218	1	1	76	Q4WTH1	U3 small nucleolar RNA-associated protein 25 OS=Neosartorya fumigata (strain ATCC MYA-4609 / Af293 / CBS 101355 / FGSC A1100) OX=330879 GN=utp25 PE=3 SV=1 UPId=UP000002530 PPId=UP000002530	Q4WTH1 [421-429]		Q4WTH1	0	1175.56	296.1	62.7	219.2	167.6	55.7	96.7	42.7	79.2	125.6	38.7	125.5	126.6	40.3	40.7	36.1	46.5	4.10214e+07	1.024e+07	4.40699e+07	3.42731e+07	11818598	1.6731e+07	6845545	1.2654e+07	1.63698e+07	5.56384e+06	2.19875e+07	2.31339e+07	4.6582e+06	3.68425e+06	5.79873e+06	9.72245e+06	5	5	5	5	6	5	5	6	5	4	6	5	4	4	4	4		High	High	n/a	High	High	3	3		3	3	1			0.5965	0.4076	0	0.0303		0	0	1	2		1	1	392.524	392.524		392.524	392.524	-0.55	-1.1		-0.55	-0.49	-0.00022	-0.00043		-0.00022	-0.00019	48.37	49.2053		48.37	48.2522	0.0001017	0.003404		0.001046	1.929e-05	0.0003291	0.04745		0.01056	9.526e-05	2.11	0.96	0.02	0	174.1	27	35.5	103.95	103.95		50.02	0.303	0.594	0.214	0.00248204	0.14685	0.020797	0.020393	0.539403	0.142172	86.7	18.65	64.39	180.8	62.7	118.4	38.2	52.53	35.1	41.86	10.43	High	High	High	High	High	High	High	High	High	High	Peak Found	High	High	High	High	High
	VLYLLPTR		0.0114967	0.00137264	1	1	284	Q4WTH1	U3 small nucleolar RNA-associated protein 25 OS=Neosartorya fumigata (strain ATCC MYA-4609 / Af293 / CBS 101355 / FGSC A1100) OX=330879 GN=utp25 PE=3 SV=1 UPId=UP000002530 PPId=UP000002530	Q4WTH1 [265-272]		Q4WTH1	0	974.603	90.3	98	129.5	65.4	105.3	117.7	112.3	72.1	122.4	114	79.5	67.8	120.4	63.2	114.3	127.8	4.30268e+06	5.50479e+06	8.95642e+06	4603315	7.68014e+06	7.00099e+06	6.1931e+06	3.96483e+06	5.48844e+06	5.63484e+06	4789886	4.26124e+06	4.78857e+06	1.96684e+06	6.31477e+06	9.19621e+06	3	6	6	4	6	6	5	4	3	3	3	2	3	3	4	3		High	High	High	High	High	2	2	2	2	2	1	0.3895	1	0.795	0.5206	0	0	0	0	0	1	1	1	1	1	487.805	487.805	487.805	487.805	487.805	-0.89	-0.68	-0.24	-0.68	-0.04	-0.00043	-0.00033	-0.00012	-0.00033	-2e-05	89.5555	89.274	89.2924	89.274	89.6772	0.000104	0.0003575	0.0005579	0.0003297	0.0001654	0.0003351	0.004149	0.006141	0.003303	0.001434	1.94	1.72	0.39	0	927.4	1	0.13	178.74	178.74	41	90.45	1.134	1.098	1.085	0.875402	0.96678	0.934613	0.991182	0.999975	0.999995	6.46	21.84	47.11	90.6	104.7	91.7	113	27.57	20.09	27.54	27.6	High	High	High	High	High	High	High	High	High	High	High	High	High	High	High	High
	AIPDVGEGDVSLLPAMK		0.0118181	0.00139617	1	1	28	Q4WTH1	U3 small nucleolar RNA-associated protein 25 OS=Neosartorya fumigata (strain ATCC MYA-4609 / Af293 / CBS 101355 / FGSC A1100) OX=330879 GN=utp25 PE=3 SV=1 UPId=UP000002530 PPId=UP000002530	Q4WTH1 [151-167]		Q4WTH1	0	1711.89																																																	No Quan Values	High	Low	n/a	n/a	High	3	3			3	1				0.045	0	0			0	1	2			1	571.303	571.306			571.304	0	5.11			1.7	0	0.00292			0.00097	107.025	81.6772			107.025	0.0001063	0.05589			0.002329	0.0003407	0.7471			0.02417	1.11	1.05	0.15	0	112.7	21	13.4																									High	n/a	n/a	n/a	High	n/a	n/a	High	High	High	High	n/a	High	High	High	High
	HFTTTVLSSLVR		0.0163947	0.00189228	1	1	81	Q4WTH1	U3 small nucleolar RNA-associated protein 25 OS=Neosartorya fumigata (strain ATCC MYA-4609 / Af293 / CBS 101355 / FGSC A1100) OX=330879 GN=utp25 PE=3 SV=1 UPId=UP000002530 PPId=UP000002530	Q4WTH1 [501-512]		Q4WTH1	0	1360.76																																																	No Quan Values	High	Low	n/a	Low	High	3	2		2	3	1	0.2844		0.3119	0.2381	0	0		0	0	1	1		1	1	454.258	682.379		680.883	454.258	0	2198.53		0.17	-0.12	0	1.49583		0.00011	-5e-05	86.4152	76.4917		77.8096	85.9904	0.000123	0.5296		0.391	2.769e-05	0.0004189	1		0.9505	0.0001284	1.68	1.09	0.29	0	171.4	14	0.78	84.84	84.84																							High	High	High	High	High	High	High	High	High	High	High	High	High	High	High	High
	HAVLLYTER		0.0218137	0.00235694	1	1	70	Q4WTH1	U3 small nucleolar RNA-associated protein 25 OS=Neosartorya fumigata (strain ATCC MYA-4609 / Af293 / CBS 101355 / FGSC A1100) OX=330879 GN=utp25 PE=3 SV=1 UPId=UP000002530 PPId=UP000002530	Q4WTH1 [578-586]		Q4WTH1	0	1101.61																																																	No Quan Values	High	n/a	n/a	Medium	High	2			2	2	1			0.0999	0.3188	0			0	0	1			1	1	551.306			551.306	551.306	0			0.18	-0.06	0			0.0001	-3e-05	45.3408			44.6564	44.6274	0.0001417			0.01185	6.842e-05	0.0005021			0.1328	0.0004616	1.38							80.01	80.01																							High	High	High	High	High	High	High	High	High	High	High	High	n/a	n/a	n/a	High
	TIMDQADVKK		0.028295	0.00292399	1	1	7	Q4WTH1	U3 small nucleolar RNA-associated protein 25 OS=Neosartorya fumigata (strain ATCC MYA-4609 / Af293 / CBS 101355 / FGSC A1100) OX=330879 GN=utp25 PE=3 SV=1 UPId=UP000002530 PPId=UP000002530	Q4WTH1 [360-369]		Q4WTH1	1	1148.6																																																	No Quan Values	High	Low	n/a	High	High	3	2		3	3	1	0.2165		0.1484	0.15	0	0		0	0	1	1		1	1	383.538	574.794		383.537	383.537	0	-15.33		-0.14	-0.14	0	-0.00881		-5e-05	-5e-05	32.4078	130.135		32.3952	32.3952	0.0004195	0.5149		0.0007967	2.878e-05	0.002445	1		0.008111	0.0001353	1.4	0.97	0.22	0	28.3	33	1.24	93.27	93.27																							High	n/a	n/a	n/a	n/a	n/a	n/a	n/a	High	High	n/a	n/a	n/a	n/a	n/a	n/a
	YFSQFYNSDIILASPLGLR		0.0496717	0.00418827	1	1	7	Q4WTH1	U3 small nucleolar RNA-associated protein 25 OS=Neosartorya fumigata (strain ATCC MYA-4609 / Af293 / CBS 101355 / FGSC A1100) OX=330879 GN=utp25 PE=3 SV=1 UPId=UP000002530 PPId=UP000002530	Q4WTH1 [341-359]		Q4WTH1	0	2204.14																																																	No Quan Values	High	n/a	n/a	n/a	Low	3				3	1				0.1714	0				0	1				1	735.384				735.377	0				-9.73	0				-0.00715	121.506				126.987	0.0001993				0.5727	0.0008756				1	1.05																															n/a	n/a	n/a	n/a	High	High	n/a	n/a	n/a	n/a	n/a	High	n/a	n/a	High	High
	TIMDQADVK		0.0600995	0.00485455	1	1	49	Q4WTH1	U3 small nucleolar RNA-associated protein 25 OS=Neosartorya fumigata (strain ATCC MYA-4609 / Af293 / CBS 101355 / FGSC A1100) OX=330879 GN=utp25 PE=3 SV=1 UPId=UP000002530 PPId=UP000002530	Q4WTH1 [360-368]		Q4WTH1	0	1020.5	228.4	180.1	83.9	269.3	106.4	110.9	79.1	125.4	47.6	18.3	69.8	80.6	55.9	56.4	41	47	3.24553e+06		1.73115e+06			1.96812e+06	1299921		635961		1254139		662886				2		1			1	1		1		1		2					High	Low	n/a	Low	High	2	2		2	2	1	0.07		0.0909	0.129	0	0		0	0	1	1		1	1	510.756	511.248		510.755	510.756	1.61	965.43		0.51	1.62	0.00082	0.49261		0.00026	0.00083	47.4507	45.9488		79.5214	47.4507	0.0002204	0.5232		0.07322	0.001622	0.001004	1		0.6575	0.01556	0.93	1	0.08	0	470.7	2	5.59	69.09	69.09		47.61	0.536	0.25	0.277	0.346895	0.0223567	0.092881	0.82935	0.139627	0.424258	22.26	66.61	41.87	193	103.4	54.8	48.8	41.91	18.36	50.96	14.83	High	High	High	High	High	High	High	High	High	n/a	High	High	Peak Found	n/a	High	n/a
Q4WVT8	F-box domain-containing protein OS=Neosartorya fumigata (strain ATCC MYA-4609 / Af293 / CBS 101355 / FGSC A1100) OX=330879 GN=AFUA_5G13280 PE=4 SV=1 UPId=UP000002530 PPId=UP000002530	26	2085	16	15	0	698	77.7	8.47		0	0	355.44	237.74	900	32279.6	571.98	0	89.198	6.38965e+08	6.26388e+08	1.21762e+09	9.22436e+08	6.81366e+08	4.49623e+08	7.77763e+08	6.99899e+08	5.01817e+08	1.42831e+09	1.34205e+09	1.0927e+09	1.38877e+09	1.34763e+09	8.6455e+08	6.02176e+08	7	7	7	8	8	8	6	7	8	7	7	7	6	6	7	6	High	High	High	High	High	High	High	High	High	High	High	High	High	High	High	High					3510855	afm:AFUA_5G13280; Q4WVT8
	Sequence	Modifications	Qvality PEP	Qvality q-value	# Protein Groups	# Proteins	# PSMs	Master Protein Accessions	Master Protein Descriptions	Positions in Master Proteins	Modifications in Master Proteins	Protein Accessions	# Missed Cleavages	Theo. MH+ [Da]	Abundances (Scaled): F1: Sample, 1, CEA17	Abundances (Scaled): F2: Sample, 2, CEA17	Abundances (Scaled): F3: Sample, 3, CEA17	Abundances (Scaled): F4: Sample, 4, CEA17	Abundances (Scaled): F5: Sample, 1, dclAB	Abundances (Scaled): F6: Sample, 2, dclAB	Abundances (Scaled): F7: Sample, 3, dclAB	Abundances (Scaled): F8: Sample, 4, dclAB	Abundances (Scaled): F9: Sample, 1, ppdAB	Abundances (Scaled): F10: Sample, 2, ppdAB	Abundances (Scaled): F11: Sample, 3, ppdAB	Abundances (Scaled): F12: Sample, 4, ppdAB	Abundances (Scaled): F13: Sample, 1, rrpAB	Abundances (Scaled): F14: Sample, 2, rrpAB	Abundances (Scaled): F15: Sample, 3, rrpAB	Abundances (Scaled): F16: Sample, 4, rrpAB	Abundance: F1: Sample, 1, CEA17	Abundance: F2: Sample, 2, CEA17	Abundance: F3: Sample, 3, CEA17	Abundance: F4: Sample, 4, CEA17	Abundance: F5: Sample, 1, dclAB	Abundance: F6: Sample, 2, dclAB	Abundance: F7: Sample, 3, dclAB	Abundance: F8: Sample, 4, dclAB	Abundance: F9: Sample, 1, ppdAB	Abundance: F10: Sample, 2, ppdAB	Abundance: F11: Sample, 3, ppdAB	Abundance: F12: Sample, 4, ppdAB	Abundance: F13: Sample, 1, rrpAB	Abundance: F14: Sample, 2, rrpAB	Abundance: F15: Sample, 3, rrpAB	Abundance: F16: Sample, 4, rrpAB	Abundances Count: F1: Sample, 1, CEA17	Abundances Count: F2: Sample, 2, CEA17	Abundances Count: F3: Sample, 3, CEA17	Abundances Count: F4: Sample, 4, CEA17	Abundances Count: F5: Sample, 1, dclAB	Abundances Count: F6: Sample, 2, dclAB	Abundances Count: F7: Sample, 3, dclAB	Abundances Count: F8: Sample, 4, dclAB	Abundances Count: F9: Sample, 1, ppdAB	Abundances Count: F10: Sample, 2, ppdAB	Abundances Count: F11: Sample, 3, ppdAB	Abundances Count: F12: Sample, 4, ppdAB	Abundances Count: F13: Sample, 1, rrpAB	Abundances Count: F14: Sample, 2, rrpAB	Abundances Count: F15: Sample, 3, rrpAB	Abundances Count: F16: Sample, 4, rrpAB	Quan Info	Confidence (by Search Engine): CHIMERYS Identification	Confidence (by Search Engine): Comet	Confidence (by Search Engine): Mascot	Confidence (by Search Engine): MS Amanda 2.0	Confidence (by Search Engine): Sequest HT	Charge (by Search Engine): CHIMERYS Identification	Charge (by Search Engine): Comet	Charge (by Search Engine): Mascot	Charge (by Search Engine): MS Amanda 2.0	Charge (by Search Engine): Sequest HT	DeltaScore (by Search Engine): CHIMERYS Identification	DeltaScore (by Search Engine): Comet	DeltaScore (by Search Engine): Mascot	DeltaScore (by Search Engine): MS Amanda 2.0	DeltaScore (by Search Engine): Sequest HT	DeltaCn (by Search Engine): CHIMERYS Identification	DeltaCn (by Search Engine): Comet	DeltaCn (by Search Engine): Mascot	DeltaCn (by Search Engine): MS Amanda 2.0	DeltaCn (by Search Engine): Sequest HT	Rank (by Search Engine): CHIMERYS Identification	Rank (by Search Engine): Comet	Rank (by Search Engine): Mascot	Rank (by Search Engine): MS Amanda 2.0	Rank (by Search Engine): Sequest HT	m/z [Da] (by Search Engine): CHIMERYS Identification	m/z [Da] (by Search Engine): Comet	m/z [Da] (by Search Engine): Mascot	m/z [Da] (by Search Engine): MS Amanda 2.0	m/z [Da] (by Search Engine): Sequest HT	DeltaM [ppm] (by Search Engine): CHIMERYS Identification	DeltaM [ppm] (by Search Engine): Comet	DeltaM [ppm] (by Search Engine): Mascot	DeltaM [ppm] (by Search Engine): MS Amanda 2.0	DeltaM [ppm] (by Search Engine): Sequest HT	Deltam/z [Da] (by Search Engine): CHIMERYS Identification	Deltam/z [Da] (by Search Engine): Comet	Deltam/z [Da] (by Search Engine): Mascot	Deltam/z [Da] (by Search Engine): MS Amanda 2.0	Deltam/z [Da] (by Search Engine): Sequest HT	RT [min] (by Search Engine): CHIMERYS Identification	RT [min] (by Search Engine): Comet	RT [min] (by Search Engine): Mascot	RT [min] (by Search Engine): MS Amanda 2.0	RT [min] (by Search Engine): Sequest HT	Percolator q-Value (by Search Engine): CHIMERYS Identification	Percolator q-Value (by Search Engine): Comet	Percolator q-Value (by Search Engine): Mascot	Percolator q-Value (by Search Engine): MS Amanda 2.0	Percolator q-Value (by Search Engine): Sequest HT	Percolator PEP (by Search Engine): CHIMERYS Identification	Percolator PEP (by Search Engine): Comet	Percolator PEP (by Search Engine): Mascot	Percolator PEP (by Search Engine): MS Amanda 2.0	Percolator PEP (by Search Engine): Sequest HT	XCorr (by Search Engine): Sequest HT	Comet XCorr (by Search Engine): Comet	Comet DeltaCn Score (by Search Engine): Comet	Comet DeltaCnStar Score (by Search Engine): Comet	Comet SpScore Score (by Search Engine): Comet	Comet SpRank Score (by Search Engine): Comet	Comet Expect Score (by Search Engine): Comet	Amanda Score (by Search Engine): MS Amanda 2.0	CharmeRT Combined Score (by Search Engine): MS Amanda 2.0	Ions Score (by Search Engine): Mascot	Top Apex RT [min]	Abundance Ratio: (dclAB) / (CEA17)	Abundance Ratio: (ppdAB) / (CEA17)	Abundance Ratio: (rrpAB) / (CEA17)	Abundance Ratio P-Value: (dclAB) / (CEA17)	Abundance Ratio P-Value: (ppdAB) / (CEA17)	Abundance Ratio P-Value: (rrpAB) / (CEA17)	Abundance Ratio Adj. P-Value: (dclAB) / (CEA17)	Abundance Ratio Adj. P-Value: (ppdAB) / (CEA17)	Abundance Ratio Adj. P-Value: (rrpAB) / (CEA17)	Abundance Ratio Variability [%]: (dclAB) / (CEA17)	Abundance Ratio Variability [%]: (ppdAB) / (CEA17)	Abundance Ratio Variability [%]: (rrpAB) / (CEA17)	Abundances (Grouped): CEA17	Abundances (Grouped): dclAB	Abundances (Grouped): ppdAB	Abundances (Grouped): rrpAB	Abundances (Grouped) CV [%]: CEA17	Abundances (Grouped) CV [%]: dclAB	Abundances (Grouped) CV [%]: ppdAB	Abundances (Grouped) CV [%]: rrpAB	Found in Sample: F1: Sample, 1, CEA17	Found in Sample: F2: Sample, 2, CEA17	Found in Sample: F3: Sample, 3, CEA17	Found in Sample: F4: Sample, 4, CEA17	Found in Sample: F5: Sample, 1, dclAB	Found in Sample: F6: Sample, 2, dclAB	Found in Sample: F7: Sample, 3, dclAB	Found in Sample: F8: Sample, 4, dclAB	Found in Sample: F9: Sample, 1, ppdAB	Found in Sample: F10: Sample, 2, ppdAB	Found in Sample: F11: Sample, 3, ppdAB	Found in Sample: F12: Sample, 4, ppdAB	Found in Sample: F13: Sample, 1, rrpAB	Found in Sample: F14: Sample, 2, rrpAB	Found in Sample: F15: Sample, 3, rrpAB	Found in Sample: F16: Sample, 4, rrpAB
	IEQEPSVMLHDYFR		1.23117e-05	3.34147e-05	1	1	39	Q4WVT8	F-box domain-containing protein OS=Neosartorya fumigata (strain ATCC MYA-4609 / Af293 / CBS 101355 / FGSC A1100) OX=330879 GN=AFUA_5G13280 PE=4 SV=1 UPId=UP000002530 PPId=UP000002530	Q4WVT8 [233-246]		Q4WVT8	0	1763.84																																																	No Quan Values	High	High	High	High	High	3	3	3	3	3	1	0.2564	1	0.6685	0.541	0	0	0	0	0	1	1	1	1	1	588.62	588.62	588.62	588.62	588.62	1.79	1.79	1.79	1.79	1.79	0.00105	0.00105	0.00105	0.00105	0.00105	90.2521	90.2521	90.2521	90.2521	90.2521	1.102e-06	1.293e-06	2.047e-06	1.521e-06	4.872e-07	7.868e-06	4.344e-08	1.092e-06	1.717e-07	1.022e-09	3.29	2.34	0.25	0	278.4	2	0.25	247.39	247.39	17																						High	High	High	High	High	n/a	High	High	n/a	n/a	High	n/a	n/a	n/a	n/a	High
	ITHIDPLCYPDDISTLLWK	1xCarbamidomethyl [C8]	7.6426e-09	3.34147e-05	1	1	363	Q4WVT8	F-box domain-containing protein OS=Neosartorya fumigata (strain ATCC MYA-4609 / Af293 / CBS 101355 / FGSC A1100) OX=330879 GN=AFUA_5G13280 PE=4 SV=1 UPId=UP000002530 PPId=UP000002530	Q4WVT8 [198-216]		Q4WVT8	0	2300.16	75.7	61.4	100.1	73.5	51.1	40.6	80.3	72.4	61	165.4	128.1	99.4	203.4	254.5	88	45.2	6.08615e+08	5.81167e+08	1.16719e+09	8.71901e+08	6.28919e+08	4.07225e+08	7.47247e+08	6.71185e+08	4.61203e+08	1.37898e+09	1.30207e+09	1.05371e+09	1.36423e+09	1.33676e+09	8.19986e+08	5.48837e+08	17	17	19	19	18	18	18	18	17	21	19	15	16	18	18	14		High	High	High	High	High	3	3	3	3	3	1	0.4397	1	0.8185	0.7907	0	0	0	0	0	1	1	1	1	1	767.393	767.393	767.393	767.393	767.393	0	-0.01	0.4	0.4	0.7	0	-1e-05	0.00031	0.00031	0.00054	115.626	116.025	115.9	115.9	115.504	1.102e-06	1.293e-06	2.047e-06	1.521e-06	4.872e-07	4.312e-07	4.621e-11	1.06e-09	5.77e-10	4.066e-13	4.92	3.98	0.44	0	1183.5	1	0	467.28	467.28	43	101.61	0.736	1.316	1.537	0.380722	0.0726967	0.406855	0.858131	0.338126	0.875615	15.12	30.83	99.87	78.1	63.7	118.1	140.1	20.88	30.15	38.98	66.04	High	High	High	High	High	High	High	High	High	High	High	High	High	High	High	High
	DIYLNSIIMNHCATLR	1xCarbamidomethyl [C12]	6.01516e-05	3.34147e-05	1	1	26	Q4WVT8	F-box domain-containing protein OS=Neosartorya fumigata (strain ATCC MYA-4609 / Af293 / CBS 101355 / FGSC A1100) OX=330879 GN=AFUA_5G13280 PE=4 SV=1 UPId=UP000002530 PPId=UP000002530	Q4WVT8 [405-420]		Q4WVT8	0	1933.96																																																	No Quan Values	High	High	n/a	Medium	High	3	3		3	3	1	0.2995		0.0735	0.2139	0	0		0	0	1	1		1	1	645.326	645.654		645.327	645.324	0	508.85		1.73	-1.78	0	0.32803		0.00111	-0.00115	100.517	100.704		102.975	100.455	1.102e-06	1.293e-06		0.03983	3.959e-05	5.424e-06	1.185e-06		0.455	0.0002112	1.73	2.17	0.3	0	233.6	7	0.12	84.08	84.08																							High	n/a	n/a	High	High	High	High	High	High	High	High	High	n/a	n/a	n/a	High
	WPLSASTIAR		0.000220925	0.000101679	1	1	816	Q4WVT8	F-box domain-containing protein OS=Neosartorya fumigata (strain ATCC MYA-4609 / Af293 / CBS 101355 / FGSC A1100) OX=330879 GN=AFUA_5G13280 PE=4 SV=1 UPId=UP000002530 PPId=UP000002530	Q4WVT8 [428-437]		Q4WVT8	0	1101.61	71.5	127.3	108.4	116.5	116.5	105	76.5	51.7	122.3	101.1	86.7	95.8	115.3	78.2	124.5	102.8	4.28744e+06	8.99771e+06	9.44206e+06	1.03207e+07	1.06965e+07	7.86757e+06	5.30835e+06	3.5805e+06	6.90394e+06	6.29064e+06	6.58362e+06	7.58314e+06	5.77066e+06	3.06818e+06	8.65818e+06	9.31059e+06	6	6	6	6	6	6	6	5	6	6	6	6	6	6	6	6		High	High	High	High	High	2	2	2	2	2	1	0.5247	1	0.7081	0.5188	0	0	0	0	0	1	1	1	1	1	551.306	551.306	551.306	551.306	551.306	0	-0.57	-0.57	-0.57	-0.12	0	-0.00031	-0.00031	-0.00031	-7e-05	81.4289	81.1646	81.1646	81.1646	82.0039	2.125e-05	1.293e-06	6.742e-06	6.937e-06	4.872e-07	6.073e-05	1.443e-05	1.152e-05	3.142e-05	2.598e-06	1.33	1.62	0.52	0	586.3	1	0.02	209.17	209.17	24	82.13	0.763	0.811	1.006	0.604649	0.57802	0.887495	0.953872	0.956175	0.999995	45.49	2.58	39.27	109.8	87.6	96.2	106.4	22.88	33.34	14.87	19.05	High	High	High	High	High	High	High	High	High	High	High	High	High	High	High	High
	HAEFLSYFTGLER		0.000243544	0.000101679	1	1	118	Q4WVT8	F-box domain-containing protein OS=Neosartorya fumigata (strain ATCC MYA-4609 / Af293 / CBS 101355 / FGSC A1100) OX=330879 GN=AFUA_5G13280 PE=4 SV=1 UPId=UP000002530 PPId=UP000002530	Q4WVT8 [329-341]		Q4WVT8	0	1569.77	35.3	64.8	109.4	166.6	82.6	116.7	123.8	131.7	127.3	46	133	185.6	37.7	6.9	156.7	76	193190		869840	1.34701e+06	692190	798219			656159	261409	921407	1.34132e+06	172268		994929	628390	1		2	2	1	2			2	1	2	2	1		2	1		High	High	High	High	High	2	3	3	3	3	1	0.3333	1	0.539	0.4077	0	0	0	0	0	1	1	1	1	1	785.388	523.929	523.929	523.929	523.928	0	1.1	1.1	1.1	-0.18	0	0.00058	0.00058	0.00058	-0.0001	100.788	100.519	100.519	100.519	100.485	4.8e-06	4.777e-05	3.072e-05	2.4e-05	4.872e-07	1.947e-05	0.0003186	0.0003317	0.0001187	2.523e-06	1.3	1.87	0.33	0	635.7	2	1.06	187.32	187.32	2	101.29	1.428	1.164	0.698	0.735884	0.985357	0.561953	0.977472	0.999975	0.949327	52.49	32.15	77.31	86.8	123.9	134.1	55.2	60.81	19.04	46.86	93.44	High	High	High	High	High	High	High	High	High	High	High	High	High	n/a	High	High
	LSESLADQNLLHQLK		0.000408757	0.000120986	1	1	69	Q4WVT8	F-box domain-containing protein OS=Neosartorya fumigata (strain ATCC MYA-4609 / Af293 / CBS 101355 / FGSC A1100) OX=330879 GN=AFUA_5G13280 PE=4 SV=1 UPId=UP000002530 PPId=UP000002530	Q4WVT8 [532-546]		Q4WVT8	0	1708.92	117.4	162.5	72.3	57.5	122.9	110.2	127.1	136.4	91.1	47	7.9	109.9	48.3	113	132.6	144		1.25705e+06		557440	1.23451e+06	902760		1.03264e+06	562820					484492				1		1	1	1		1	1					1				High	High	High	High	High	3	3	3	3	3	1	0.25	1	0.6656	0.3105	0	0	0	0	0	1	1	1	1	1	570.312	570.314	570.314	570.314	570.313	0	2.09	2.09	2.09	0.67	0	0.00119	0.00119	0.00119	0.00038	82.9387	83.6347	83.6347	83.6347	83.948	1.394e-05	1.293e-06	9.009e-06	1.521e-06	4.872e-07	3.623e-05	1.904e-05	1.944e-05	1.134e-05	1.496e-07	1.9	1.8	0.25	0	507.8	2	0.84	220.22	220.22	3	84.24	1.357	0.474	1.129	0.680061	0.18699	0.918222	0.969372	0.618439	0.999995	59.07	103.17	93.47	91	123.5	64.6	120.9	46.36	8.77	71.49	39.04	High	High	High	High	High	High	High	High	High	High	n/a	n/a	High	High	High	High
	RHAEFLSYFTGLER		0.00102515	0.000251606	1	1	9	Q4WVT8	F-box domain-containing protein OS=Neosartorya fumigata (strain ATCC MYA-4609 / Af293 / CBS 101355 / FGSC A1100) OX=330879 GN=AFUA_5G13280 PE=4 SV=1 UPId=UP000002530 PPId=UP000002530	Q4WVT8 [328-341]		Q4WVT8	1	1725.87																																																	No Quan Values	High	Medium	Medium	Low	High	3	3	3	3	3	1	0	1	0.2562	0.3641	0	0	0	0	0	1	1	1	1	1	575.962	575.958	575.961	575.961	575.962	0	-6.84	-1.12	-0.54	-0.24	0	-0.00394	-0.00064	-0.00031	-0.00014	90.0418	52.7146	147.336	93.6094	90.5901	5.441e-05	0.04574	0.03565	0.06594	4.872e-07	0.0001609	0.6756	0.5967	0.6273	7.824e-07	2.06	1.2	0	0	144.5	27	11.2	80.51	80.51	7																						n/a	n/a	n/a	n/a	High	High	n/a	n/a	n/a	n/a	n/a	n/a	n/a	n/a	n/a	High
	HITLTSYDK		0.00169306	0.000401769	1	1	80	Q4WVT8	F-box domain-containing protein OS=Neosartorya fumigata (strain ATCC MYA-4609 / Af293 / CBS 101355 / FGSC A1100) OX=330879 GN=AFUA_5G13280 PE=4 SV=1 UPId=UP000002530 PPId=UP000002530	Q4WVT8 [58-66]		Q4WVT8	0	1077.56	128.9	33.9	102.4	104.1	106.3	51.6	140.8	149	124.8	68.5	93.7	82.3	154.2	72.9	50.5	136.2	1.91523e+06	592731	2.20797e+06	2.28431e+06	2.41791e+06	956661	2.42042e+06	2.55409e+06	1.74478e+06	1.05541e+06	1.76187e+06	1.61371e+06			870814	3.05704e+06	2	1	3	3	3	2	3	3	3	2	3	2			2	3		High	n/a	n/a	High	High	2			2	2	1			0.5077	0.413	0			0	0	1			1	1	539.282			539.282	539.282	0			-0.14	-0.14	0			-7e-05	-7e-05	36.8198			35.787	35.787	3.113e-05			2.239e-05	4.872e-07	9.795e-05			0.000102	3.338e-06	1.38							131.48	131.48		37.5	1.403	0.942	1.251	0.707487	0.68075	0.918802	0.973211	0.980521	0.999995	7.86	16.25	48.29	100	118.5	85.1	96.5	44.21	39.56	25.97	47.96	High	High	High	High	High	High	High	High	High	High	High	High	High	n/a	High	High
	LLVPTGPGSSSATYDPSR		0.00609156	0.000839703	1	1	9	Q4WVT8	F-box domain-containing protein OS=Neosartorya fumigata (strain ATCC MYA-4609 / Af293 / CBS 101355 / FGSC A1100) OX=330879 GN=AFUA_5G13280 PE=4 SV=1 UPId=UP000002530 PPId=UP000002530	Q4WVT8 [475-492]		Q4WVT8	0	1804.91																																																	No Quan Values	High	Low	n/a	High	High	3	3		3	3	1	0.2212		0.1507	0.1737	0	0		0	0	1	1		1	1	602.308	602.642		602.308	602.308	0.32	556.19		0.32	0.32	0.00019	0.33462		0.00019	0.00019	83.6144	133.748		83.6144	83.6144	7.59e-05	0.2056		0.0002918	1.872e-05	0.0002288	0.9807		0.0028	9.07e-05	1.9	1.04	0.22	0	22.7	38	2.64	91.36	91.36																							n/a	n/a	High	High	n/a	High	n/a	n/a	n/a	n/a	n/a	n/a	n/a	n/a	n/a	High
	VPDSSMMLNIAVR		0.00576821	0.000839703	1	1	7	Q4WVT8	F-box domain-containing protein OS=Neosartorya fumigata (strain ATCC MYA-4609 / Af293 / CBS 101355 / FGSC A1100) OX=330879 GN=AFUA_5G13280 PE=4 SV=1 UPId=UP000002530 PPId=UP000002530	Q4WVT8 [122-134]		Q4WVT8	0	1432.73																																																	No Quan Values	High	Low	n/a	Low	Medium	2	3		3	3	1	0.1395		0.0104	0.3364	0	0		0	0	1	1		1	1	716.868	479.256		478.248	478.248	0	2111.51		0.5	0.13	0	1.00841		0.00024	6e-05	98.1295	95.0424		100.797	109.618	7.392e-05	0.07709		0.0627	0.01071	0.0002208	0.8453		0.6116	0.09577	1.07	1.29	0.13	0	461.7	9	5.92	73.3	73.3																							n/a	n/a	High	High	High	High	High	n/a	High	n/a	n/a	n/a	n/a	n/a	n/a	n/a
	MLETVYLGLAQRPK		0.00996899	0.00125555	1	1	4	Q4WVT8	F-box domain-containing protein OS=Neosartorya fumigata (strain ATCC MYA-4609 / Af293 / CBS 101355 / FGSC A1100) OX=330879 GN=AFUA_5G13280 PE=4 SV=1 UPId=UP000002530 PPId=UP000002530	Q4WVT8 [154-167]		Q4WVT8	0	1618.9																																																	No Quan Values	High	Low	n/a	n/a	n/a	3	3				1	0.0476				0	0				1	1				540.304	540.299				0	-9.66				0	-0.00521				86.8689	98.9794				9.494e-05	0.3775				0.000308	0.9915					1.26	0.05	0	249.8	28	10.5																									n/a	n/a	n/a	n/a	High	High	n/a	n/a	n/a	n/a	n/a	High	n/a	n/a	n/a	n/a
	SSSTPHPFSSAR		0.0129385	0.0016007	1	1	1	Q4WVT8	F-box domain-containing protein OS=Neosartorya fumigata (strain ATCC MYA-4609 / Af293 / CBS 101355 / FGSC A1100) OX=330879 GN=AFUA_5G13280 PE=4 SV=1 UPId=UP000002530 PPId=UP000002530	Q4WVT8 [504-515]		Q4WVT8	0	1260.6																																																	No Quan Values	High	n/a	n/a	Low	Low	2			3	2	1			0.169	0.0674	0			0	0	1			1	1	630.802			420.869	630.797	0			-3.21	-8.14	0			-0.00135	-0.00513	26.3956			76.7492	62.4802	0.0001114			0.1858	0.4053	0.0003611			0.8337	0.986	0.89							35.67	35.67																							n/a	n/a	n/a	n/a	n/a	n/a	n/a	n/a	High	n/a	n/a	n/a	n/a	n/a	n/a	n/a
	LYFVNASR		0.020053	0.00228267	1	1	27	Q4WVT8	F-box domain-containing protein OS=Neosartorya fumigata (strain ATCC MYA-4609 / Af293 / CBS 101355 / FGSC A1100) OX=330879 GN=AFUA_5G13280 PE=4 SV=1 UPId=UP000002530 PPId=UP000002530	Q4WVT8 [342-349]		Q4WVT8	0	969.515	90.6	84.8	135.7	91.8	137.1	97.5	42.4	9.5	76.3	321	143.9	50.3	25.9	14.8	149.8	128.5	4.79358e+06	5.28865e+06	1.04245e+07	7.17173e+06	1.11103e+07	6.44036e+06	2.59787e+06	582284	3799514	17619941	9.63168e+06	3.51501e+06	1.14564e+06	511704	9.1912e+06	1.02724e+07	2	3	5	4	5	3	1	1	2	5	2	2	2	2	5	4		High	n/a	n/a	n/a	High	2				2	1				0.1417	0				0	1				1	485.261				485.262	0				1.31	0				0.00063	66.703				66.703	0.0001361				0.0003645	0.0004754				0.003311	1.2										67.56	0.599	0.945	0.562	0.311672	0.826022	0.477902	0.798002	0.995367	0.916433	112.8	62.6	115.77	114.7	80.9	131.8	72.6	23.36	79.24	82.48	86.86	Peak Found	Peak Found	High	High	High	High	High	Peak Found	High	High	High	High	Peak Found	Peak Found	Peak Found	High
	GPPGQVNFK		0.0714633	0.00577767	1	1	5	Q4WVT8	F-box domain-containing protein OS=Neosartorya fumigata (strain ATCC MYA-4609 / Af293 / CBS 101355 / FGSC A1100) OX=330879 GN=AFUA_5G13280 PE=4 SV=1 UPId=UP000002530 PPId=UP000002530	Q4WVT8 [310-318]		Q4WVT8	0	943.5																																																	No Quan Values	High	Low	n/a	n/a	High	2	2			2	1	0.0602			0.0964	0	0			0	1	1			1	472.253	472.763			472.254	0	1080.84			1.09	0	0.50989			0.00051	39.9861	84.2156			40.3442	0.0002406	0.1459			0.0009822	0.001146	0.9591			0.0091	0.83	0.83	0.06	0	140.2	35	20.8																									n/a	n/a	n/a	n/a	n/a	High	High	n/a	High	High	n/a	n/a	n/a	n/a	n/a	n/a
	LTSLSIR		0.112813	0.008773	1	1	504	Q4WVT8	F-box domain-containing protein OS=Neosartorya fumigata (strain ATCC MYA-4609 / Af293 / CBS 101355 / FGSC A1100) OX=330879 GN=AFUA_5G13280 PE=4 SV=1 UPId=UP000002530 PPId=UP000002530	Q4WVT8 [168-174]		Q4WVT8	0	789.483	97.3	125.4	95.9	98.9	87	103	88.8	92.4	145.9	117.6	84.7	95.8	105.3	52.7	107.6	101.9	1.90102e+07	2.88876e+07	2.71897e+07	2.85457e+07	26034439	2.51377e+07	2.00773e+07	2.08258e+07	2.68305e+07	2.38366e+07	2.09321e+07	2.46965e+07	1.71664e+07	6.73116e+06	2.43769e+07	3.00702e+07	9	9	8	8	7	8	9	10	10	10	10	9	8	7	10	10		High	High	High	High	High	2	2	2	2	2	1	0.1048	0.7692	0.3144	0.3188	0	0	0	0	0	1	1	1	1	1	395.245	395.245	395.245	395.245	395.245	-0.24	-0.43	-0.24	-0.18	-1.21	-9e-05	-0.00017	-9e-05	-7e-05	-0.00048	52.9914	53.3508	52.9914	53.5349	52.738	0.0008254	0.0007757	0.001026	0.000679	0.0003067	0.006038	0.008399	0.01045	0.006958	0.002041	1.38	1.24	0.1	0	360.8	2	1.03	144.13	144.13	13	50.89	0.91	0.953	1.056	0.933314	0.864567	0.851183	0.994927	0.997734	0.999995	3.16	7.04	6.52	98.5	90.9	106.6	104	13.51	7.72	24.33	28.53	High	High	High	High	High	High	High	High	High	High	High	High	High	Peak Found	High	High
	IEQEPSVMLHDYFR	1xOxidation [M8]	0.118469	0.00919384	1	1	8	Q4WVT8	F-box domain-containing protein OS=Neosartorya fumigata (strain ATCC MYA-4609 / Af293 / CBS 101355 / FGSC A1100) OX=330879 GN=AFUA_5G13280 PE=4 SV=1 UPId=UP000002530 PPId=UP000002530	Q4WVT8 [233-246]		Q4WVT8	0	1779.84	74.6	83.2	100.6	103.5	84.7	117.2	48.1	59.9	61.4	126.9	56.3	91	168.4	56.8	202.1	165.2	150356	197503	294240	308092	261408	294877	112083	139313	116501	265163	143570	241953	283152	74771.4	472286		2	2	2	1	2	2	2	2	2	2	1	2	2	1	2			High	n/a	Medium	n/a	High	3		3		3	1		1		0.4214	0		0		0	1		1		1	593.951		593.95		593.95	0		-1.27		-0.21	0		-0.00075		-0.00013	82.3034		128.723		81.9887	0.0004046		0.01131		8.722e-05	0.002318		0.2322		0.0006193	1.59									1	82.49	0.811	0.851	1.791	0.663616	0.599918	0.522173	0.966785	0.962565	0.935619	61.2	35.24	28.34	90.5	70.5	74	165	15.34	39.45	38.7	42.64	Peak Found	Peak Found	High	Peak Found	Peak Found	Peak Found	Peak Found	Peak Found	Peak Found	High	High	High	Peak Found	Peak Found	Peak Found	n/a
Q4X111	6-phosphogluconate dehydrogenase family protein OS=Neosartorya fumigata (strain ATCC MYA-4609 / Af293 / CBS 101355 / FGSC A1100) OX=330879 GN=AFUA_2G11600 PE=4 SV=1 UPId=UP000002530 PPId=UP000002530	39	2082	9	9	0	295	31.2	5.91		0	0	306.69	519.44	2872	59502.6	974.22	0	71.353	1.46411e+08	2.10512e+08	2.57291e+08	2.69194e+08	2.39477e+08	203407802	1.35229e+08	135135731	1.58585e+08	1.726e+08	1.59882e+08	1.99974e+08	1.22653e+08	5.62487e+07	1.77439e+08	2.34706e+08	6	6	5	5	5	6	6	5	6	5	5	6	6	4	6	5	High	High	High	High	High	High	High	High	High	High	High	High	High	High	High	High			other molecular function	Pf03446, Pf14833	3512890	afm:AFUA_2G11600; Q4X111
	Sequence	Modifications	Qvality PEP	Qvality q-value	# Protein Groups	# Proteins	# PSMs	Master Protein Accessions	Master Protein Descriptions	Positions in Master Proteins	Modifications in Master Proteins	Protein Accessions	# Missed Cleavages	Theo. MH+ [Da]	Abundances (Scaled): F1: Sample, 1, CEA17	Abundances (Scaled): F2: Sample, 2, CEA17	Abundances (Scaled): F3: Sample, 3, CEA17	Abundances (Scaled): F4: Sample, 4, CEA17	Abundances (Scaled): F5: Sample, 1, dclAB	Abundances (Scaled): F6: Sample, 2, dclAB	Abundances (Scaled): F7: Sample, 3, dclAB	Abundances (Scaled): F8: Sample, 4, dclAB	Abundances (Scaled): F9: Sample, 1, ppdAB	Abundances (Scaled): F10: Sample, 2, ppdAB	Abundances (Scaled): F11: Sample, 3, ppdAB	Abundances (Scaled): F12: Sample, 4, ppdAB	Abundances (Scaled): F13: Sample, 1, rrpAB	Abundances (Scaled): F14: Sample, 2, rrpAB	Abundances (Scaled): F15: Sample, 3, rrpAB	Abundances (Scaled): F16: Sample, 4, rrpAB	Abundance: F1: Sample, 1, CEA17	Abundance: F2: Sample, 2, CEA17	Abundance: F3: Sample, 3, CEA17	Abundance: F4: Sample, 4, CEA17	Abundance: F5: Sample, 1, dclAB	Abundance: F6: Sample, 2, dclAB	Abundance: F7: Sample, 3, dclAB	Abundance: F8: Sample, 4, dclAB	Abundance: F9: Sample, 1, ppdAB	Abundance: F10: Sample, 2, ppdAB	Abundance: F11: Sample, 3, ppdAB	Abundance: F12: Sample, 4, ppdAB	Abundance: F13: Sample, 1, rrpAB	Abundance: F14: Sample, 2, rrpAB	Abundance: F15: Sample, 3, rrpAB	Abundance: F16: Sample, 4, rrpAB	Abundances Count: F1: Sample, 1, CEA17	Abundances Count: F2: Sample, 2, CEA17	Abundances Count: F3: Sample, 3, CEA17	Abundances Count: F4: Sample, 4, CEA17	Abundances Count: F5: Sample, 1, dclAB	Abundances Count: F6: Sample, 2, dclAB	Abundances Count: F7: Sample, 3, dclAB	Abundances Count: F8: Sample, 4, dclAB	Abundances Count: F9: Sample, 1, ppdAB	Abundances Count: F10: Sample, 2, ppdAB	Abundances Count: F11: Sample, 3, ppdAB	Abundances Count: F12: Sample, 4, ppdAB	Abundances Count: F13: Sample, 1, rrpAB	Abundances Count: F14: Sample, 2, rrpAB	Abundances Count: F15: Sample, 3, rrpAB	Abundances Count: F16: Sample, 4, rrpAB	Quan Info	Confidence (by Search Engine): CHIMERYS Identification	Confidence (by Search Engine): Comet	Confidence (by Search Engine): Mascot	Confidence (by Search Engine): MS Amanda 2.0	Confidence (by Search Engine): Sequest HT	Charge (by Search Engine): CHIMERYS Identification	Charge (by Search Engine): Comet	Charge (by Search Engine): Mascot	Charge (by Search Engine): MS Amanda 2.0	Charge (by Search Engine): Sequest HT	DeltaScore (by Search Engine): CHIMERYS Identification	DeltaScore (by Search Engine): Comet	DeltaScore (by Search Engine): Mascot	DeltaScore (by Search Engine): MS Amanda 2.0	DeltaScore (by Search Engine): Sequest HT	DeltaCn (by Search Engine): CHIMERYS Identification	DeltaCn (by Search Engine): Comet	DeltaCn (by Search Engine): Mascot	DeltaCn (by Search Engine): MS Amanda 2.0	DeltaCn (by Search Engine): Sequest HT	Rank (by Search Engine): CHIMERYS Identification	Rank (by Search Engine): Comet	Rank (by Search Engine): Mascot	Rank (by Search Engine): MS Amanda 2.0	Rank (by Search Engine): Sequest HT	m/z [Da] (by Search Engine): CHIMERYS Identification	m/z [Da] (by Search Engine): Comet	m/z [Da] (by Search Engine): Mascot	m/z [Da] (by Search Engine): MS Amanda 2.0	m/z [Da] (by Search Engine): Sequest HT	DeltaM [ppm] (by Search Engine): CHIMERYS Identification	DeltaM [ppm] (by Search Engine): Comet	DeltaM [ppm] (by Search Engine): Mascot	DeltaM [ppm] (by Search Engine): MS Amanda 2.0	DeltaM [ppm] (by Search Engine): Sequest HT	Deltam/z [Da] (by Search Engine): CHIMERYS Identification	Deltam/z [Da] (by Search Engine): Comet	Deltam/z [Da] (by Search Engine): Mascot	Deltam/z [Da] (by Search Engine): MS Amanda 2.0	Deltam/z [Da] (by Search Engine): Sequest HT	RT [min] (by Search Engine): CHIMERYS Identification	RT [min] (by Search Engine): Comet	RT [min] (by Search Engine): Mascot	RT [min] (by Search Engine): MS Amanda 2.0	RT [min] (by Search Engine): Sequest HT	Percolator q-Value (by Search Engine): CHIMERYS Identification	Percolator q-Value (by Search Engine): Comet	Percolator q-Value (by Search Engine): Mascot	Percolator q-Value (by Search Engine): MS Amanda 2.0	Percolator q-Value (by Search Engine): Sequest HT	Percolator PEP (by Search Engine): CHIMERYS Identification	Percolator PEP (by Search Engine): Comet	Percolator PEP (by Search Engine): Mascot	Percolator PEP (by Search Engine): MS Amanda 2.0	Percolator PEP (by Search Engine): Sequest HT	XCorr (by Search Engine): Sequest HT	Comet XCorr (by Search Engine): Comet	Comet DeltaCn Score (by Search Engine): Comet	Comet DeltaCnStar Score (by Search Engine): Comet	Comet SpScore Score (by Search Engine): Comet	Comet SpRank Score (by Search Engine): Comet	Comet Expect Score (by Search Engine): Comet	Amanda Score (by Search Engine): MS Amanda 2.0	CharmeRT Combined Score (by Search Engine): MS Amanda 2.0	Ions Score (by Search Engine): Mascot	Top Apex RT [min]	Abundance Ratio: (dclAB) / (CEA17)	Abundance Ratio: (ppdAB) / (CEA17)	Abundance Ratio: (rrpAB) / (CEA17)	Abundance Ratio P-Value: (dclAB) / (CEA17)	Abundance Ratio P-Value: (ppdAB) / (CEA17)	Abundance Ratio P-Value: (rrpAB) / (CEA17)	Abundance Ratio Adj. P-Value: (dclAB) / (CEA17)	Abundance Ratio Adj. P-Value: (ppdAB) / (CEA17)	Abundance Ratio Adj. P-Value: (rrpAB) / (CEA17)	Abundance Ratio Variability [%]: (dclAB) / (CEA17)	Abundance Ratio Variability [%]: (ppdAB) / (CEA17)	Abundance Ratio Variability [%]: (rrpAB) / (CEA17)	Abundances (Grouped): CEA17	Abundances (Grouped): dclAB	Abundances (Grouped): ppdAB	Abundances (Grouped): rrpAB	Abundances (Grouped) CV [%]: CEA17	Abundances (Grouped) CV [%]: dclAB	Abundances (Grouped) CV [%]: ppdAB	Abundances (Grouped) CV [%]: rrpAB	Found in Sample: F1: Sample, 1, CEA17	Found in Sample: F2: Sample, 2, CEA17	Found in Sample: F3: Sample, 3, CEA17	Found in Sample: F4: Sample, 4, CEA17	Found in Sample: F5: Sample, 1, dclAB	Found in Sample: F6: Sample, 2, dclAB	Found in Sample: F7: Sample, 3, dclAB	Found in Sample: F8: Sample, 4, dclAB	Found in Sample: F9: Sample, 1, ppdAB	Found in Sample: F10: Sample, 2, ppdAB	Found in Sample: F11: Sample, 3, ppdAB	Found in Sample: F12: Sample, 4, ppdAB	Found in Sample: F13: Sample, 1, rrpAB	Found in Sample: F14: Sample, 2, rrpAB	Found in Sample: F15: Sample, 3, rrpAB	Found in Sample: F16: Sample, 4, rrpAB
	REEPLFAVDLAR		2.85967e-05	3.34147e-05	1	1	548	Q4X111	6-phosphogluconate dehydrogenase family protein OS=Neosartorya fumigata (strain ATCC MYA-4609 / Af293 / CBS 101355 / FGSC A1100) OX=330879 GN=AFUA_2G11600 PE=4 SV=1 UPId=UP000002530 PPId=UP000002530	Q4X111 [225-236]		Q4X111	1	1415.76	159.3	58.4	110.2	102.5	84.9	120.2	132.4	91.9	103.4	125.4	67.8	97.1	125.9	29.2	115.4	76.1	7.99715e+06	3.45584e+06	8.02875e+06	7.59746e+06	6.52441e+06	7.53089e+06	7.68904e+06	5.32447e+06	4.88297e+06	6.52483e+06	4.30214e+06	6.42694e+06	5.27273e+06	957104	6713141	5.76813e+06	4	2	3	3	3	4	5	3	3	3	3	4	3	2	3	2		High	High	High	High	High	2	2	3	2	2	1	0.2963	1	0.6395	0.5336	0	0	0	0	0	1	1	1	1	1	708.386	708.386	472.593	708.386	708.386	0.92	0.93	-0.27	0.76	0.93	0.00065	0.00066	-0.00013	0.00054	0.00066	85.5644	85.3508	86.1646	85.7896	85.3508	1.102e-06	1.293e-06	7.731e-06	1.521e-06	4.872e-07	2.766e-06	4.656e-07	1.418e-05	2.195e-06	6.442e-08	2.68	3.24	0.3	0	304.9	1	0	312.44	312.44	33	86.44	1.038	0.784	0.766	0.959298	0.517551	0.739489	0.997683	0.935099	0.990156	47.73	35.8	22.23	104.9	103.7	98.9	92.5	38.41	21.05	24.14	50.66	High	High	High	High	High	High	High	High	High	High	High	High	High	High	High	High
	IRPFFEGVTAR		4.1327e-05	3.34147e-05	1	1	333	Q4X111	6-phosphogluconate dehydrogenase family protein OS=Neosartorya fumigata (strain ATCC MYA-4609 / Af293 / CBS 101355 / FGSC A1100) OX=330879 GN=AFUA_2G11600 PE=4 SV=1 UPId=UP000002530 PPId=UP000002530	Q4X111 [140-150]		Q4X111	0	1292.71	126.3	86.9	82.2	101	114.1	118.8	105.2	109.4	143.3	110.1	89.8	130	83.8	9	108.3	81.8	7.9271e+06	6.42382e+06	7.48594e+06	9.36315e+06	10963307	9.30888e+06	7.64175e+06	7.92057e+06	8.46477e+06	7.16451e+06	7.12951e+06	1.07626e+07	4.38901e+06	370516	7.88035e+06	7751255	4	3	3	4	3	3	4	4	4	3	3	4	4	1	4	3		High	High	High	High	High	3	3	3	3	3	1	0.4855	1	0.5813	0.5124	0	0	0	0	0	1	1	1	1	1	431.575	431.575	431.575	431.575	431.575	-1.2	-0.7	-0.7	-0.39	0.41	-0.00052	-0.0003	-0.0003	-0.00017	0.00017	73.6462	73.302	73.302	73.5425	73.191	5.999e-06	1.427e-05	2.047e-06	2.027e-05	4.872e-07	2.288e-05	8.578e-05	2.718e-06	7.167e-05	5.84e-06	2.83	2.41	0.49	0	1108.5	1	0.01	244.69	244.69	23	73.95	1.177	1.199	0.733	0.77295	0.765025	0.698785	0.982773	0.991093	0.983335	18.47	9.59	40.65	91.9	109.6	117.3	81.2	20.01	5.24	19.79	60.6	High	High	High	High	High	High	High	High	High	High	High	High	High	Peak Found	High	High
	HAASLAEAAGMR		1.57299e-06	3.34147e-05	1	1	476	Q4X111	6-phosphogluconate dehydrogenase family protein OS=Neosartorya fumigata (strain ATCC MYA-4609 / Af293 / CBS 101355 / FGSC A1100) OX=330879 GN=AFUA_2G11600 PE=4 SV=1 UPId=UP000002530 PPId=UP000002530	Q4X111 [241-252]		Q4X111	0	1184.58	113.7	119.9	86.8	95.7	116.2	105.8	132.5	139.1	127.4	92.4	83.4	82.3	34.6	84.2	90.3	95.8	2.79925e+06	3.47763e+06	3.09946e+06	3.47623e+06	4.37733e+06	3.25054e+06	3.77315e+06	3.9499e+06	2.95082e+06	2.35781e+06	2.59567e+06	2.67191e+06	710217		2.57531e+06	3.56044e+06	6	6	5	5	5	5	6	5	6	6	6	5	3		5	5		High	High	High	High	High	2	2	2	2	2	1	0.6229	1	0.7708	0.784	0	0	0	0	0	1	1	1	1	1	592.796	592.796	592.796	592.796	592.796	1.15	0.02	-0.19	0.02	-0.19	0.00068	1e-05	-0.00011	1e-05	-0.00011	39.1905	37.9335	38.3589	37.9335	38.3589	1.874e-06	1.293e-06	2.047e-06	1.521e-06	4.872e-07	1.321e-05	2.293e-09	9.612e-07	1.512e-08	1.318e-08	3.24	2.97	0.62	0	1089.8	1	0	400.87	400.87	54	39.64	1.219	0.909	0.839	0.760184	0.682845	0.813118	0.980826	0.981068	0.996373	33.06	17.56	28.74	103.4	123	87	86.5	14.84	12.31	22	36.94	High	High	High	High	High	High	High	High	High	High	High	High	High	n/a	High	High
	VFVDCSTVHPDTSR	1xCarbamidomethyl [C5]	5.33145e-07	3.34147e-05	1	1	381	Q4X111	6-phosphogluconate dehydrogenase family protein OS=Neosartorya fumigata (strain ATCC MYA-4609 / Af293 / CBS 101355 / FGSC A1100) OX=330879 GN=AFUA_2G11600 PE=4 SV=1 UPId=UP000002530 PPId=UP000002530	Q4X111 [83-96]		Q4X111	0	1619.75																																																	No Quan Values	High	High	High	High	High	3	3	3	3	3	1	0.5654	1	0.6988	0.6908	0	0	0	0	0	1	1	1	1	1	540.587	540.587	540.587	540.587	540.587	-1.75	-1.03	-1.42	-0.92	-0.92	-0.00094	-0.00056	-0.00077	-0.0005	-0.0005	53.9859	53.706	53.1568	53.9476	53.9476	1.102e-06	1.293e-06	2.047e-06	1.521e-06	4.872e-07	6.705e-07	4.875e-10	2.503e-07	4.036e-09	1.126e-10	3.46	2.6	0.57	0	537.1	1	0.01	312.2	312.2	44																						High	High	High	High	High	High	High	High	High	High	High	High	High	n/a	High	High
	ATIDMSGHDVGR		3.82298e-05	3.34147e-05	1	1	70	Q4X111	6-phosphogluconate dehydrogenase family protein OS=Neosartorya fumigata (strain ATCC MYA-4609 / Af293 / CBS 101355 / FGSC A1100) OX=330879 GN=AFUA_2G11600 PE=4 SV=1 UPId=UP000002530 PPId=UP000002530	Q4X111 [151-162]		Q4X111	0	1258.58	123	70.7	105.7	106.1	160.2	121	171.2	161.2	83.2	59	136.9	107.1	23.3	18.3	26	127.2	4.17198e+06	2.82746e+06	5.20589e+06	5.31616e+06	8317948	5.12629e+06	6722481	6308776	2.65519e+06	2.07678e+06	5.87426e+06	4.79296e+06	660637		1.02154e+06	6.51387e+06	3	3	3	3	3	3	3	3	3	2	3	3	2		2	3		High	High	High	High	High	3	3	3	3	3	1	0.4412	1	0.8192	0.7473	0	0	0	0	0	1	1	1	1	1	420.199	420.199	420.199	420.199	420.199	-0.48	-0.48	-0.48	-0.48	-0.48	-0.0002	-0.0002	-0.0002	-0.0002	-0.0002	40.1425	40.1425	40.1425	40.1425	40.1425	1.874e-06	1.293e-06	2.047e-06	1.521e-06	4.872e-07	1.428e-05	2.217e-07	4.285e-06	3.002e-07	6.523e-10	3.64	2.38	0.44	0	1319.5	1	0.03	310.65	310.65	36	41.9	1.568	0.918	0.252	0.344813	0.74403	0.117833	0.827956	0.989666	0.492101	9.17	28.96	26.07	109.9	166.7	97.9	25.5	21.66	14.45	34.47	107.68	High	High	High	Peak Found	High	High	High	High	High	High	High	High	Peak Found	n/a	Peak Found	High
	GDIAGVYGAIR		0.000842061	0.000168957	1	1	137	Q4X111	6-phosphogluconate dehydrogenase family protein OS=Neosartorya fumigata (strain ATCC MYA-4609 / Af293 / CBS 101355 / FGSC A1100) OX=330879 GN=AFUA_2G11600 PE=4 SV=1 UPId=UP000002530 PPId=UP000002530	Q4X111 [274-284]		Q4X111	0	1091.58	92.4	124.3	121.9	124.9	103.6	107.4	70.8	73.3	112	112.9	83.9	100.4	100.1	62.4	103.7	106	1.21967e+08	1.9322e+08	2.33471e+08	2.43441e+08	2.09294e+08	1.76988e+08	1.08175e+08	1.11632e+08	1.39069e+08	1.54476e+08	1.3998e+08	1.74713e+08	110244547	5.38314e+07	158591558	2.11112e+08	7	7	8	7	7	7	8	7	7	6	8	8	5	6	5	7		High	High	High	High	High	2	2	2	2	2	1	0.1769	1	0.0724	0.52	0	0	0	0	0	1	1	1	1	1	546.296	546.806	546.296	546.296	546.296	0	935.44	0.19	0.42	0.21	0	0.51056	0.0001	0.00023	0.00011	75.7628	74.9436	75.4609	75.4966	75.2082	1.91e-05	0.002754	0.003935	0.002659	3.189e-06	5.692e-05	0.03634	0.05066	0.02982	3.169e-05	1.5	1.3	0.18	0	395.1	1	0.55	109.95	109.95	5	77.38	0.712	0.854	0.849	0.451857	0.605147	0.874524	0.905097	0.964053	0.999995	32.57	22.64	16.11	117.7	83.4	101.4	97.5	13.54	21.84	13.24	22.09	High	Peak Found	High	High	High	High	High	High	High	High	High	High	Peak Found	Peak Found	Peak Found	High
	ILGNTLILNTVESIAEGLVAAEK		0.00183133	0.000417904	1	1	25	Q4X111	6-phosphogluconate dehydrogenase family protein OS=Neosartorya fumigata (strain ATCC MYA-4609 / Af293 / CBS 101355 / FGSC A1100) OX=330879 GN=AFUA_2G11600 PE=4 SV=1 UPId=UP000002530 PPId=UP000002530	Q4X111 [168-190]		Q4X111	0	2368.33																																																	No Quan Values	High	High	n/a	n/a	High	3	3			3	1	0.145			0.3359	0	0			0	1	1			1	790.116	790.444			790.117	0	415.44			1.72	0	0.32797			0.00136	139.128	139.128			132.995	3.347e-05	0.0001223			0.0007228	0.0001039	0.000987			0.006677	1.28	1.31	0.14	0	249.4	2	8.94																									High	n/a	High	High	High	n/a	High	High	n/a	High	n/a	High	High	n/a	High	High
	MCTGDYYK	1xCarbamidomethyl [C2]	0.00782198	0.0010173	1	1	107	Q4X111	6-phosphogluconate dehydrogenase family protein OS=Neosartorya fumigata (strain ATCC MYA-4609 / Af293 / CBS 101355 / FGSC A1100) OX=330879 GN=AFUA_2G11600 PE=4 SV=1 UPId=UP000002530 PPId=UP000002530	Q4X111 [217-224]		Q4X111	0	1037.41	128.4	145	32.8	159.7					92.1	96.1	102.9	70.9	254.3	257.2	87.5	173.2		1.10747e+06							561563			606638	1.37575e+06	1.0897e+06	657511			2							1			1	2	2	1			High	High	High	High	High	2	2	2	2	2	1	0.1795	1	0.8626	0.8013	0	0	0	0	0	1	1	1	1	1	519.207	519.207	519.207	519.207	519.207	-0.11	-0.14	-0.14	-0.14	-0.14	-6e-05	-7e-05	-7e-05	-7e-05	-7e-05	37.3566	37.2361	37.2361	37.2361	37.2361	0.0002056	0.0001718	7.898e-05	0.0001223	1.991e-05	0.0009054	0.0015	0.000912	0.0009814	9.922e-05	1.51	1.17	0.18	0	146	4	3.55	148.07	148.07	12	38.03	0.001	0.689	1.874	1e-17	0.407248	0.605907	1.29097e-16	0.878459	0.961593	0	43.86	35.4	123.9		85.4	190.6	49.13		15.23	41.66	High	High	n/a	n/a	n/a	High	n/a	High	High	High	High	High	High	High	High	n/a
	GPQSSLTLYNR		0.0271807	0.00274921	1	1	5	Q4X111	6-phosphogluconate dehydrogenase family protein OS=Neosartorya fumigata (strain ATCC MYA-4609 / Af293 / CBS 101355 / FGSC A1100) OX=330879 GN=AFUA_2G11600 PE=4 SV=1 UPId=UP000002530 PPId=UP000002530	Q4X111 [9-19]		Q4X111	0	1235.64	248.4	254.5	321	238.2	141.2	154.6	170.2	72.1									1.54877e+06					1.20353e+06	1.22791e+06										1					1	1											High	n/a	n/a	n/a	High	2				2	1				0.1176	0				0	1				1	618.323				618.323	0				0.12	0				7e-05	60.3015				60.6072	0.0001538				0.0008847	0.0005806				0.008233	1.36										60.42	0.549	0.001	0.001	0.309645	1e-17	1e-17	0.79601	1.38778e-16	1.29237e-16	9.77	0	0	252	148			14.17	32.15			Peak Found	n/a	High	n/a	n/a	High	Peak Found	n/a	n/a	n/a	n/a	n/a	n/a	n/a	n/a	n/a
Q4W9N0	RNA polymerase II transcription factor B subunit 2 OS=Neosartorya fumigata (strain ATCC MYA-4609 / Af293 / CBS 101355 / FGSC A1100) OX=330879 GN=AFUA_4G04360 PE=3 SV=1 UPId=UP000002530 PPId=UP000002530	41	2080	15	14	0	479	53.4	9.03	Acetyl [N-Term]; Met-loss+Acetyl [N-Term]	1	0	317.74	469.03	1300	51464.8	1226.68	0	97.588	2.14418e+07	2.52147e+07	4.30649e+07	4.73524e+07	4.37741e+07	3.80595e+07	3.39746e+07	3.36891e+07	2.4087e+07	2.34945e+07	3.85483e+07	3.47838e+07	1.40936e+07	7.39894e+06	2.15517e+07	4.50321e+07	5	5	6	6	5	6	7	7	5	6	7	7	5	3	6	5	High	High	High	High	High	High	High	High	High	High	High	High	High	High	High	High	protein metabolism;DNA metabolism;RNA metabolism OR transcription;other metabolic processes;stress response	nucleus	nucleic acid binding activity;other molecular function	Pf03849, Pf18307	3503993	afm:AFUA_4G04360; Q4W9N0
	Sequence	Modifications	Qvality PEP	Qvality q-value	# Protein Groups	# Proteins	# PSMs	Master Protein Accessions	Master Protein Descriptions	Positions in Master Proteins	Modifications in Master Proteins	Protein Accessions	# Missed Cleavages	Theo. MH+ [Da]	Abundances (Scaled): F1: Sample, 1, CEA17	Abundances (Scaled): F2: Sample, 2, CEA17	Abundances (Scaled): F3: Sample, 3, CEA17	Abundances (Scaled): F4: Sample, 4, CEA17	Abundances (Scaled): F5: Sample, 1, dclAB	Abundances (Scaled): F6: Sample, 2, dclAB	Abundances (Scaled): F7: Sample, 3, dclAB	Abundances (Scaled): F8: Sample, 4, dclAB	Abundances (Scaled): F9: Sample, 1, ppdAB	Abundances (Scaled): F10: Sample, 2, ppdAB	Abundances (Scaled): F11: Sample, 3, ppdAB	Abundances (Scaled): F12: Sample, 4, ppdAB	Abundances (Scaled): F13: Sample, 1, rrpAB	Abundances (Scaled): F14: Sample, 2, rrpAB	Abundances (Scaled): F15: Sample, 3, rrpAB	Abundances (Scaled): F16: Sample, 4, rrpAB	Abundance: F1: Sample, 1, CEA17	Abundance: F2: Sample, 2, CEA17	Abundance: F3: Sample, 3, CEA17	Abundance: F4: Sample, 4, CEA17	Abundance: F5: Sample, 1, dclAB	Abundance: F6: Sample, 2, dclAB	Abundance: F7: Sample, 3, dclAB	Abundance: F8: Sample, 4, dclAB	Abundance: F9: Sample, 1, ppdAB	Abundance: F10: Sample, 2, ppdAB	Abundance: F11: Sample, 3, ppdAB	Abundance: F12: Sample, 4, ppdAB	Abundance: F13: Sample, 1, rrpAB	Abundance: F14: Sample, 2, rrpAB	Abundance: F15: Sample, 3, rrpAB	Abundance: F16: Sample, 4, rrpAB	Abundances Count: F1: Sample, 1, CEA17	Abundances Count: F2: Sample, 2, CEA17	Abundances Count: F3: Sample, 3, CEA17	Abundances Count: F4: Sample, 4, CEA17	Abundances Count: F5: Sample, 1, dclAB	Abundances Count: F6: Sample, 2, dclAB	Abundances Count: F7: Sample, 3, dclAB	Abundances Count: F8: Sample, 4, dclAB	Abundances Count: F9: Sample, 1, ppdAB	Abundances Count: F10: Sample, 2, ppdAB	Abundances Count: F11: Sample, 3, ppdAB	Abundances Count: F12: Sample, 4, ppdAB	Abundances Count: F13: Sample, 1, rrpAB	Abundances Count: F14: Sample, 2, rrpAB	Abundances Count: F15: Sample, 3, rrpAB	Abundances Count: F16: Sample, 4, rrpAB	Quan Info	Confidence (by Search Engine): CHIMERYS Identification	Confidence (by Search Engine): Comet	Confidence (by Search Engine): Mascot	Confidence (by Search Engine): MS Amanda 2.0	Confidence (by Search Engine): Sequest HT	Charge (by Search Engine): CHIMERYS Identification	Charge (by Search Engine): Comet	Charge (by Search Engine): Mascot	Charge (by Search Engine): MS Amanda 2.0	Charge (by Search Engine): Sequest HT	DeltaScore (by Search Engine): CHIMERYS Identification	DeltaScore (by Search Engine): Comet	DeltaScore (by Search Engine): Mascot	DeltaScore (by Search Engine): MS Amanda 2.0	DeltaScore (by Search Engine): Sequest HT	DeltaCn (by Search Engine): CHIMERYS Identification	DeltaCn (by Search Engine): Comet	DeltaCn (by Search Engine): Mascot	DeltaCn (by Search Engine): MS Amanda 2.0	DeltaCn (by Search Engine): Sequest HT	Rank (by Search Engine): CHIMERYS Identification	Rank (by Search Engine): Comet	Rank (by Search Engine): Mascot	Rank (by Search Engine): MS Amanda 2.0	Rank (by Search Engine): Sequest HT	m/z [Da] (by Search Engine): CHIMERYS Identification	m/z [Da] (by Search Engine): Comet	m/z [Da] (by Search Engine): Mascot	m/z [Da] (by Search Engine): MS Amanda 2.0	m/z [Da] (by Search Engine): Sequest HT	DeltaM [ppm] (by Search Engine): CHIMERYS Identification	DeltaM [ppm] (by Search Engine): Comet	DeltaM [ppm] (by Search Engine): Mascot	DeltaM [ppm] (by Search Engine): MS Amanda 2.0	DeltaM [ppm] (by Search Engine): Sequest HT	Deltam/z [Da] (by Search Engine): CHIMERYS Identification	Deltam/z [Da] (by Search Engine): Comet	Deltam/z [Da] (by Search Engine): Mascot	Deltam/z [Da] (by Search Engine): MS Amanda 2.0	Deltam/z [Da] (by Search Engine): Sequest HT	RT [min] (by Search Engine): CHIMERYS Identification	RT [min] (by Search Engine): Comet	RT [min] (by Search Engine): Mascot	RT [min] (by Search Engine): MS Amanda 2.0	RT [min] (by Search Engine): Sequest HT	Percolator q-Value (by Search Engine): CHIMERYS Identification	Percolator q-Value (by Search Engine): Comet	Percolator q-Value (by Search Engine): Mascot	Percolator q-Value (by Search Engine): MS Amanda 2.0	Percolator q-Value (by Search Engine): Sequest HT	Percolator PEP (by Search Engine): CHIMERYS Identification	Percolator PEP (by Search Engine): Comet	Percolator PEP (by Search Engine): Mascot	Percolator PEP (by Search Engine): MS Amanda 2.0	Percolator PEP (by Search Engine): Sequest HT	XCorr (by Search Engine): Sequest HT	Comet XCorr (by Search Engine): Comet	Comet DeltaCn Score (by Search Engine): Comet	Comet DeltaCnStar Score (by Search Engine): Comet	Comet SpScore Score (by Search Engine): Comet	Comet SpRank Score (by Search Engine): Comet	Comet Expect Score (by Search Engine): Comet	Amanda Score (by Search Engine): MS Amanda 2.0	CharmeRT Combined Score (by Search Engine): MS Amanda 2.0	Ions Score (by Search Engine): Mascot	Top Apex RT [min]	Abundance Ratio: (dclAB) / (CEA17)	Abundance Ratio: (ppdAB) / (CEA17)	Abundance Ratio: (rrpAB) / (CEA17)	Abundance Ratio P-Value: (dclAB) / (CEA17)	Abundance Ratio P-Value: (ppdAB) / (CEA17)	Abundance Ratio P-Value: (rrpAB) / (CEA17)	Abundance Ratio Adj. P-Value: (dclAB) / (CEA17)	Abundance Ratio Adj. P-Value: (ppdAB) / (CEA17)	Abundance Ratio Adj. P-Value: (rrpAB) / (CEA17)	Abundance Ratio Variability [%]: (dclAB) / (CEA17)	Abundance Ratio Variability [%]: (ppdAB) / (CEA17)	Abundance Ratio Variability [%]: (rrpAB) / (CEA17)	Abundances (Grouped): CEA17	Abundances (Grouped): dclAB	Abundances (Grouped): ppdAB	Abundances (Grouped): rrpAB	Abundances (Grouped) CV [%]: CEA17	Abundances (Grouped) CV [%]: dclAB	Abundances (Grouped) CV [%]: ppdAB	Abundances (Grouped) CV [%]: rrpAB	Found in Sample: F1: Sample, 1, CEA17	Found in Sample: F2: Sample, 2, CEA17	Found in Sample: F3: Sample, 3, CEA17	Found in Sample: F4: Sample, 4, CEA17	Found in Sample: F5: Sample, 1, dclAB	Found in Sample: F6: Sample, 2, dclAB	Found in Sample: F7: Sample, 3, dclAB	Found in Sample: F8: Sample, 4, dclAB	Found in Sample: F9: Sample, 1, ppdAB	Found in Sample: F10: Sample, 2, ppdAB	Found in Sample: F11: Sample, 3, ppdAB	Found in Sample: F12: Sample, 4, ppdAB	Found in Sample: F13: Sample, 1, rrpAB	Found in Sample: F14: Sample, 2, rrpAB	Found in Sample: F15: Sample, 3, rrpAB	Found in Sample: F16: Sample, 4, rrpAB
	MAAAPPRPFDYLESLPGTVFNK	1xMet-loss+Acetyl [N-Term]	7.54972e-05	3.34147e-05	1	1	35	Q4W9N0	RNA polymerase II transcription factor B subunit 2 OS=Neosartorya fumigata (strain ATCC MYA-4609 / Af293 / CBS 101355 / FGSC A1100) OX=330879 GN=AFUA_4G04360 PE=3 SV=1 UPId=UP000002530 PPId=UP000002530	Q4W9N0 [1-22]	Q4W9N0 1xMet-loss+Acetyl [N-Term]	Q4W9N0	0	2332.2																																																	No Quan Values	n/a	n/a	n/a	n/a	High					3					0.6099					0					1					778.073					3.62					0.00281					120.296					9.175e-07					4.964e-07	3.64																															High	High	High	High	High	High	High	High	n/a	High	High	High	High	High	High	High
	TLTDLADFGIVYQETPDATHFYPTR		2.95915e-11	3.34147e-05	1	1	134	Q4W9N0	RNA polymerase II transcription factor B subunit 2 OS=Neosartorya fumigata (strain ATCC MYA-4609 / Af293 / CBS 101355 / FGSC A1100) OX=330879 GN=AFUA_4G04360 PE=3 SV=1 UPId=UP000002530 PPId=UP000002530	Q4W9N0 [255-279]		Q4W9N0	0	2871.38	62.4	40.1	65.5	47.8	332	185	111.3	358.6	48.8	114.9	133.2	100.3					739132						1.52475e+06	4.89732e+06			1.99527e+06	1.56599e+06					1						1	3			1	1						High	High	High	High	High	3	3	3	3	3	1	0.6567	1	0.8478	0.7952	0	0	0	0	0	1	1	1	1	1	957.799	957.799	957.799	957.799	957.8	-0.51	-0.5	-0.5	-0.5	0.77	-0.00049	-0.00048	-0.00048	-0.00048	0.00074	115.076	115.076	115.076	115.076	114.83	1.102e-06	1.293e-06	2.047e-06	1.521e-06	4.872e-07	1.578e-09	7.304e-16	1.426e-10	6.479e-14	9.847e-18	6.69	5.01	0.66	0	2027.4	1	0	612.14	612.14	43	115.53	4.951	2.066	0.001	0.0117963	0.361433	1e-17	0.0802778	0.841587	1.29237e-16	43.64	29.69	0	53.3	241.9	104.8		22.27	47.92	36.5		High	n/a	High	High	High	High	High	High	n/a	High	High	High	n/a	n/a	n/a	High
	AVEMGITADQIISYLSTHAHPQMR		2.38414e-09	3.34147e-05	1	1	341	Q4W9N0	RNA polymerase II transcription factor B subunit 2 OS=Neosartorya fumigata (strain ATCC MYA-4609 / Af293 / CBS 101355 / FGSC A1100) OX=330879 GN=AFUA_4G04360 PE=3 SV=1 UPId=UP000002530 PPId=UP000002530	Q4W9N0 [362-385]		Q4W9N0	0	2669.32	195.1	129.4	183.7	124	157.6	69.1	143.1	71.3	17.5	70.4	112.1	107.9	16.7	7.1	11.9	183.2			5.31598e+06	3.65191e+06	4.81069e+06	1.7201e+06	3.30224e+06	1.6396e+06	327768		2.82809e+06	2.83794e+06	277559		274113	5.51406e+06			3	2	3	2	3	3	1		3	2	1		2	3		High	High	High	High	High	4	4	4	4	4	1	0.5333	1	0.8456	0.7064	0	0	0	0	0	1	1	1	1	1	668.084	668.084	668.085	668.085	668.084	-1.6	-1.47	0.04	0.04	-0.75	-0.00107	-0.00098	3e-05	3e-05	-0.0005	112.868	112.612	112.949	112.949	112.552	1.102e-06	1.293e-06	2.047e-06	1.521e-06	4.872e-07	1.305e-08	2.129e-13	4.298e-10	2.2e-12	4.184e-14	4.87	3.75	0.53	0	2020.6	1	0	602.3	602.3	27	113.33	0.669	0.576	0.074	0.459405	0.271355	0.00248824	0.909473	0.74787	0.0230745	24.91	29.41	37.57	173	113.4	97.8	15.8	23.14	42.33	57.01	156.74	High	High	High	High	High	High	High	High	High	High	High	High	High	n/a	High	High
	AAAPPRPFDYLESLPGTVFNK	1xAcetyl [N-Term]	6.11948e-05	3.34147e-05	1	1	9	Q4W9N0	RNA polymerase II transcription factor B subunit 2 OS=Neosartorya fumigata (strain ATCC MYA-4609 / Af293 / CBS 101355 / FGSC A1100) OX=330879 GN=AFUA_4G04360 PE=3 SV=1 UPId=UP000002530 PPId=UP000002530	Q4W9N0 [2-22]	Q4W9N0 1xAcetyl [N-Term]	Q4W9N0	0	2332.2																																																	No Quan Values	n/a	n/a	High	High	n/a			3	3				1	0.6431				0	0				1	1				778.072	778.072				1.96	1.96				0.00152	0.00152				120.296	120.296				2.047e-06	1.521e-06				3.853e-06	3.631e-06									294.41	294.41	13																						n/a	n/a	n/a	n/a	n/a	High	n/a	n/a	n/a	n/a	High	n/a	n/a	n/a	High	High
	STSNQAGMPVSVLPPTVVDQIR		1.64761e-05	3.34147e-05	1	1	202	Q4W9N0	RNA polymerase II transcription factor B subunit 2 OS=Neosartorya fumigata (strain ATCC MYA-4609 / Af293 / CBS 101355 / FGSC A1100) OX=330879 GN=AFUA_4G04360 PE=3 SV=1 UPId=UP000002530 PPId=UP000002530	Q4W9N0 [392-413]		Q4W9N0	0	2296.2	248.6	72	73	92.6	70.5	115.6	56.7	97.3	166.5	85.4	83.8	97.9	56	53.7	48.9	181.5	3.63194e+06	1.24021e+06	1.54802e+06	1.99777e+06		2.10826e+06	959047		2.28903e+06	1.29331e+06	1.54852e+06	1.88652e+06	683102		828894	4.00417e+06	3	1	1	1		2	1		2	1	1	1	1		1	2		High	High	High	High	High	3	3	3	3	3	1	0.3667	1	0.7946	0.551	0	0	0	0	0	1	1	1	1	1	766.071	766.07	766.07	766.069	766.07	0.5	-0.78	-0.04	-1.4	-0.45	0.00038	-0.0006	-3e-05	-0.00108	-0.00035	107.109	107.466	107.081	107.501	107.448	1.102e-06	1.293e-06	2.047e-06	1.521e-06	4.872e-07	1.679e-06	3.225e-07	4.307e-06	1.599e-06	2.041e-06	2.94	2.1	0.37	0	252.8	3	0.17	329.5	329.5	12	108	0.903	1.101	0.707	0.863433	0.953552	0.473327	0.990129	0.999975	0.914495	44.44	8.75	51.45	105.6	106.4	117.4	70.5	70.1	31.07	36.23	75.69	High	High	High	High	High	High	High	High	High	High	High	High	High	n/a	High	High
	AYTVTDPFASSLR		0.000119844	9.03871e-05	1	1	89	Q4W9N0	RNA polymerase II transcription factor B subunit 2 OS=Neosartorya fumigata (strain ATCC MYA-4609 / Af293 / CBS 101355 / FGSC A1100) OX=330879 GN=AFUA_4G04360 PE=3 SV=1 UPId=UP000002530 PPId=UP000002530	Q4W9N0 [97-109]		Q4W9N0	0	1427.72	22	20.8	54.5	122.9	187.2	191.5	159	165.9	123.4	25.6	150.1	114	38.7	37.5	22.6	164.4	939427	1.04872e+06	3.38184e+06	7766802	12263745	1.02299e+07	7.87533e+06	8.19004e+06		1138207	8.12322e+06	6437701		1.04754e+06	1.1212e+06	1.0622e+07	1	1	2	4	3	4	4	4		1	4	3		1	1	4		High	High	High	High	High	2	2	2	2	2	1	0.5981	1	0.7203	0.6146	0	0	0	0	0	1	1	1	1	1	714.362	714.361	714.362	714.362	714.362	-0.1	-1.81	-0.1	-0.1	-0.1	-7e-05	-0.00129	-7e-05	-7e-05	-7e-05	94.2305	93.8503	94.2305	94.2305	94.2305	2.154e-05	1.293e-06	3.671e-06	1.521e-06	4.872e-07	6.173e-05	4.862e-06	6.921e-06	9.689e-06	3.605e-06	3.01	2.15	0.6	0	589.2	1	0	267.29	267.29	39	94.71	4.991	1.844	1.536	0.00191521	0.230947	0.682992	0.016076	0.691104	0.980611	106.62	73.51	23.8	37.6	191.8	129.1	41.4	86.99	9.02	52.24	100.53	High	Peak Found	Peak Found	High	High	High	High	High	High	Peak Found	High	High	n/a	Peak Found	Peak Found	High
	AVEMGITADQIISYLSTHAHPQMR	1xOxidation [M]	0.000488863	0.000135138	1	1	23	Q4W9N0	RNA polymerase II transcription factor B subunit 2 OS=Neosartorya fumigata (strain ATCC MYA-4609 / Af293 / CBS 101355 / FGSC A1100) OX=330879 GN=AFUA_4G04360 PE=3 SV=1 UPId=UP000002530 PPId=UP000002530	Q4W9N0 [362-385]		Q4W9N0	0	2685.31																																																	No Quan Values	High	n/a	n/a	n/a	Low	4				4	1					0				0.0109	1				2	672.084				672.081	0				-4.23	0				-0.00284	110.323				75.531	1.394e-05				0.1095	3.627e-05				0.6816	1.82																															n/a	n/a	High	n/a	High	High	n/a	High	High	High	High	High	High	n/a	High	High
	DNALSILGR		0.00159548	0.000388804	1	1	637	Q4W9N0	RNA polymerase II transcription factor B subunit 2 OS=Neosartorya fumigata (strain ATCC MYA-4609 / Af293 / CBS 101355 / FGSC A1100) OX=330879 GN=AFUA_4G04360 PE=3 SV=1 UPId=UP000002530 PPId=UP000002530	Q4W9N0 [74-82]		Q4W9N0	0	958.532	126.2	116.6	115.3	128.2	102.1	115.6	84.3	94.1	124.6	91.5	115.1	93.9	68.6	29.5	104.1	90.3	1.30204e+07	1.41682e+07	1.72583e+07	1.95317e+07	1.61232e+07	1.48903e+07	1.00618e+07	1.11947e+07	1.20939e+07	9.79127e+06	1.50168e+07	1.27755e+07	5.90476e+06	1.98913e+06	1.24477e+07	1.40596e+07	9	9	9	10	9	9	8	9	10	8	10	9	8	7	10	7		High	High	High	High	High	2	2	2	2	2	1	0.39	1	0.4885	0.4059	0	0	0	0	0	1	1	1	1	1	479.769	479.77	479.77	479.769	479.769	0	0.56	0.58	-0.24	-0.43	0	0.00027	0.00028	-0.00011	-0.00021	88.8487	88.3179	89.043	88.4574	88.5345	2.955e-05	6.35e-05	3.531e-05	5.779e-05	3.189e-06	9.376e-05	0.0004725	0.0003716	0.0003576	3.164e-05	1.01	2	0.39	0	897.7	1	0.03	186.21	186.21	26	89.61	0.77	0.88	0.619	0.55329	0.717631	0.52311	0.941065	0.985873	0.936171	7.67	17.73	33.59	120.7	97.5	103.4	78.3	5.43	13.37	15.22	44.5	High	High	High	High	High	High	High	High	High	High	High	High	High	High	High	High
	ATHGFLFR		0.00209928	0.000439704	1	1	475	Q4W9N0	RNA polymerase II transcription factor B subunit 2 OS=Neosartorya fumigata (strain ATCC MYA-4609 / Af293 / CBS 101355 / FGSC A1100) OX=330879 GN=AFUA_4G04360 PE=3 SV=1 UPId=UP000002530 PPId=UP000002530	Q4W9N0 [424-431]		Q4W9N0	0	948.505	54.8	82.8	153.3	133.4	79.2	102.7	116.2	82.5	165	135.2	101.6	101.5	66.5	38	60.9	126.5	3.1109e+06	5.53568e+06	1.26183e+07	1.11709e+07	6.88185e+06	7.27614e+06	7.62632e+06	5.39942e+06	8.8067e+06	7.95072e+06	7.29016e+06	7.5984e+06	3.14936e+06		4.00449e+06	1.08323e+07	3	5	5	5	5	4	6	6	6	6	5	4	5		6	6		High	High	High	High	High	2	3	3	3	3	1	0.5444	0.9091	0.6797	0.3737	0	0	0	0	0	1	1	1	1	1	474.756	316.84	316.84	316.84	316.84	-1.27	-0.82	0.04	0.04	-0.62	-0.0006	-0.00026	1e-05	1e-05	-0.00019	50.3365	51.7304	51.6071	51.6071	51.1066	4.552e-05	8.575e-05	1.727e-05	6.779e-05	1.957e-05	0.0001392	0.0006238	0.0001347	0.0004641	9.658e-05	1.98	1.81	0.55	0	655.4	1	0.12	218.47	218.47	33	51.46	0.97	1.115	0.659	0.933328	0.882823	0.580966	0.994927	0.998725	0.953834	45.08	64.46	66.32	111.2	97.4	124	67.4	42.64	18.33	24.28	51.73	High	High	High	High	High	High	High	High	High	High	High	High	High	n/a	High	High
	LHIMTSTTTSDNIK		0.00206949	0.000439704	1	1	66	Q4W9N0	RNA polymerase II transcription factor B subunit 2 OS=Neosartorya fumigata (strain ATCC MYA-4609 / Af293 / CBS 101355 / FGSC A1100) OX=330879 GN=AFUA_4G04360 PE=3 SV=1 UPId=UP000002530 PPId=UP000002530	Q4W9N0 [83-96]		Q4W9N0	0	1561.79																																																	No Quan Values	High	n/a	High	Medium	High	3		3	3	3	1		1	0.3036	0.1848	0		0	0	0	1		1	1	1	521.268		521.268	521.27	521.269	0		-0.32	3.63	1.6	0		-0.00017	0.00189	0.00083	50.8804		51.0667	50.5112	51.2091	3.743e-05		0.004913	0.01149	4.872e-07	0.0001135		0.07323	0.1288	1.012e-05	1.84							88.76	88.76	3																						High	n/a	High	High	High	High	High	High	High	n/a	High	High	n/a	n/a	n/a	High
	HHQVAAFLK		0.00612883	0.000839703	1	1	11	Q4W9N0	RNA polymerase II transcription factor B subunit 2 OS=Neosartorya fumigata (strain ATCC MYA-4609 / Af293 / CBS 101355 / FGSC A1100) OX=330879 GN=AFUA_4G04360 PE=3 SV=1 UPId=UP000002530 PPId=UP000002530	Q4W9N0 [467-475]		Q4W9N0	0	1050.58																																																	No Quan Values	High	n/a	n/a	Low	High	2			2	2	1			0.4477	0.0784	0			0	0	1			1	1	525.796			525.797	525.795	0			1.35	-0.94	0			0.00071	-0.00049	29.4056			28.1191	29.4902	7.59e-05			0.06644	0.002916	0.0002289			0.6295	0.03263	1.02							85.5	85.5																							n/a	High	n/a	High	High	High	High	n/a	n/a	High	n/a	n/a	n/a	High	n/a	n/a
	YAEEIGVLVWK		0.0304383	0.00299604	1	1	3	Q4W9N0	RNA polymerase II transcription factor B subunit 2 OS=Neosartorya fumigata (strain ATCC MYA-4609 / Af293 / CBS 101355 / FGSC A1100) OX=330879 GN=AFUA_4G04360 PE=3 SV=1 UPId=UP000002530 PPId=UP000002530	Q4W9N0 [445-455]		Q4W9N0	0	1306.7																																																	No Quan Values	High	Low	n/a	Low	n/a	2	3		3		1	0.0439		0.0285		0	0		0		1	1		1		653.856	436.902		436.238		0	1521.98		-3.73		0	0.66293		-0.00163		103.186	68.3045		73.9263		0.0001593	0.4036		0.3374		0.0006238	1		0.9282			1.14	0.04	0	160.5	48	17.1	73.02	73.02																							n/a	n/a	High	n/a	High	High	n/a	n/a	n/a	n/a	n/a	n/a	n/a	n/a	n/a	n/a
	FPNLITGK		0.0335987	0.00322993	1	1	41	Q4W9N0	RNA polymerase II transcription factor B subunit 2 OS=Neosartorya fumigata (strain ATCC MYA-4609 / Af293 / CBS 101355 / FGSC A1100) OX=330879 GN=AFUA_4G04360 PE=3 SV=1 UPId=UP000002530 PPId=UP000002530	Q4W9N0 [346-353]		Q4W9N0	0	889.514	73.4	97.5	72.3	78.1	86.1	52.4	80.9	38.7	21.6	91.8	49.2	45.5	174.3	238.1	88.5	311.6		3.22183e+06	2.94247e+06	3.23334e+06	3694588	1.83476e+06	2.62504e+06	1.25193e+06	569606	2.66934e+06	1.74628e+06	1.68172e+06	4.07879e+06	4.36226e+06	2.87535e+06			3	2	2	3	2	2	1	1	3	2	2	3	3	2			High	Low	n/a	n/a	High	2	2			2	1	0.0175			0.033	0	0			0	1	1			1	445.261	445.771			445.261	0	1146.99			0.82	0	0.51013			0.00037	78.8149	90.5191			79.0541	0.0001676	0.1398			0.0008043	0.000666	0.9549			0.007395	0.91	1.15	0.02	0	182.5	12	3.11				79.84	0.776	0.63	2.407	0.626911	0.302716	0.326451	0.958975	0.783317	0.814057	57.92	30.6	37.51	77.3	66.5	48.3	207.9	14.59	35.19	56.15	46.67	High	High	High	Peak Found	Peak Found	High	Peak Found	High	Peak Found	Peak Found	High	High	High	High	High	n/a
	QLTSNQLR		0.0429154	0.00378063	1	1	10	Q4W9N0	RNA polymerase II transcription factor B subunit 2 OS=Neosartorya fumigata (strain ATCC MYA-4609 / Af293 / CBS 101355 / FGSC A1100) OX=330879 GN=AFUA_4G04360 PE=3 SV=1 UPId=UP000002530 PPId=UP000002530	Q4W9N0 [247-254]		Q4W9N0	0	959.527					348.9	205.3	154	266.5	118.4	173.1	149.7	184.1												1.1161e+06		651662														1		2								High	Medium	n/a	Low	High	2	2		2	2	1	0.0439			0.1504	0	0		0.0059	0	1	1		2	1	480.267	480.269		480.269	480.267	0	3.66		3.66	-0.58	0	0.00176		0.00176	-0.00028	28.8846	89.8618		89.8618	29.0047	0.0001872	0.03133		0.1932	0.0002865	0.0007906	0.5282		0.8399	0.002597	1.13	1.14	0.05	0	674	2	3.76	75.2	75.2		29.97	1000	1000		1e-17	1e-17		1.29097e-16	1.38778e-16		0	0			237	163			34.42	18.6		n/a	n/a	n/a	n/a	n/a	High	n/a	High	High	High	High	n/a	n/a	n/a	n/a	High
	QALTGAEQTQSFGVLSQISDK		0.060623	0.00488672	1	1	4	Q4W9N0	RNA polymerase II transcription factor B subunit 2 OS=Neosartorya fumigata (strain ATCC MYA-4609 / Af293 / CBS 101355 / FGSC A1100) OX=330879 GN=AFUA_4G04360 PE=3 SV=1 UPId=UP000002530 PPId=UP000002530	Q4W9N0 [110-130]		Q4W9N0	0	2208.11																																																	No Quan Values	High	Low	n/a	n/a	Low	3	3			3	1	0.0576			0.2655	0	0			0	1	1			1	736.71	736.702			736.716	0	-10.56			8.23	0	-0.00777			0.00606	98.2162	99.7087			73.886	0.0002215	0.5254			0.4467	0.001012	1			0.986	1.13	1.39	0.06	0	108.9	56	5.97																									n/a	n/a	n/a	n/a	n/a	n/a	High	n/a	n/a	n/a	High	n/a	n/a	n/a	n/a	n/a
Q4WDA5	Conserved oligomeric Golgi complex subunit 1 OS=Neosartorya fumigata (strain ATCC MYA-4609 / Af293 / CBS 101355 / FGSC A1100) OX=330879 GN=AFUA_6G04060 PE=3 SV=1 UPId=UP000002530 PPId=UP000002530	31	2080	17	17	0	737	82.8	5.87		0	0	419.22	234.25	527	31342.1	653.83	0	107.752	3.16359e+07	8.48083e+07	3.36367e+07	4.03553e+07	3.00878e+07	3.58197e+07	1.90135e+07	8.16394e+07	1.9376e+08	1.364e+08	2.09973e+07	6.05616e+07	8.12067e+07	30248347	5.15324e+07	3.14516e+07	10	9	10	11	8	11	11	9	10	11	7	9	9	8	9	10	High	High	High	High	High	High	High	High	High	High	High	High	High	High	High	High	transport	other membranes;ER/Golgi			3505119	afm:AFUA_6G04060; Q4WDA5
	Sequence	Modifications	Qvality PEP	Qvality q-value	# Protein Groups	# Proteins	# PSMs	Master Protein Accessions	Master Protein Descriptions	Positions in Master Proteins	Modifications in Master Proteins	Protein Accessions	# Missed Cleavages	Theo. MH+ [Da]	Abundances (Scaled): F1: Sample, 1, CEA17	Abundances (Scaled): F2: Sample, 2, CEA17	Abundances (Scaled): F3: Sample, 3, CEA17	Abundances (Scaled): F4: Sample, 4, CEA17	Abundances (Scaled): F5: Sample, 1, dclAB	Abundances (Scaled): F6: Sample, 2, dclAB	Abundances (Scaled): F7: Sample, 3, dclAB	Abundances (Scaled): F8: Sample, 4, dclAB	Abundances (Scaled): F9: Sample, 1, ppdAB	Abundances (Scaled): F10: Sample, 2, ppdAB	Abundances (Scaled): F11: Sample, 3, ppdAB	Abundances (Scaled): F12: Sample, 4, ppdAB	Abundances (Scaled): F13: Sample, 1, rrpAB	Abundances (Scaled): F14: Sample, 2, rrpAB	Abundances (Scaled): F15: Sample, 3, rrpAB	Abundances (Scaled): F16: Sample, 4, rrpAB	Abundance: F1: Sample, 1, CEA17	Abundance: F2: Sample, 2, CEA17	Abundance: F3: Sample, 3, CEA17	Abundance: F4: Sample, 4, CEA17	Abundance: F5: Sample, 1, dclAB	Abundance: F6: Sample, 2, dclAB	Abundance: F7: Sample, 3, dclAB	Abundance: F8: Sample, 4, dclAB	Abundance: F9: Sample, 1, ppdAB	Abundance: F10: Sample, 2, ppdAB	Abundance: F11: Sample, 3, ppdAB	Abundance: F12: Sample, 4, ppdAB	Abundance: F13: Sample, 1, rrpAB	Abundance: F14: Sample, 2, rrpAB	Abundance: F15: Sample, 3, rrpAB	Abundance: F16: Sample, 4, rrpAB	Abundances Count: F1: Sample, 1, CEA17	Abundances Count: F2: Sample, 2, CEA17	Abundances Count: F3: Sample, 3, CEA17	Abundances Count: F4: Sample, 4, CEA17	Abundances Count: F5: Sample, 1, dclAB	Abundances Count: F6: Sample, 2, dclAB	Abundances Count: F7: Sample, 3, dclAB	Abundances Count: F8: Sample, 4, dclAB	Abundances Count: F9: Sample, 1, ppdAB	Abundances Count: F10: Sample, 2, ppdAB	Abundances Count: F11: Sample, 3, ppdAB	Abundances Count: F12: Sample, 4, ppdAB	Abundances Count: F13: Sample, 1, rrpAB	Abundances Count: F14: Sample, 2, rrpAB	Abundances Count: F15: Sample, 3, rrpAB	Abundances Count: F16: Sample, 4, rrpAB	Quan Info	Confidence (by Search Engine): CHIMERYS Identification	Confidence (by Search Engine): Comet	Confidence (by Search Engine): Mascot	Confidence (by Search Engine): MS Amanda 2.0	Confidence (by Search Engine): Sequest HT	Charge (by Search Engine): CHIMERYS Identification	Charge (by Search Engine): Comet	Charge (by Search Engine): Mascot	Charge (by Search Engine): MS Amanda 2.0	Charge (by Search Engine): Sequest HT	DeltaScore (by Search Engine): CHIMERYS Identification	DeltaScore (by Search Engine): Comet	DeltaScore (by Search Engine): Mascot	DeltaScore (by Search Engine): MS Amanda 2.0	DeltaScore (by Search Engine): Sequest HT	DeltaCn (by Search Engine): CHIMERYS Identification	DeltaCn (by Search Engine): Comet	DeltaCn (by Search Engine): Mascot	DeltaCn (by Search Engine): MS Amanda 2.0	DeltaCn (by Search Engine): Sequest HT	Rank (by Search Engine): CHIMERYS Identification	Rank (by Search Engine): Comet	Rank (by Search Engine): Mascot	Rank (by Search Engine): MS Amanda 2.0	Rank (by Search Engine): Sequest HT	m/z [Da] (by Search Engine): CHIMERYS Identification	m/z [Da] (by Search Engine): Comet	m/z [Da] (by Search Engine): Mascot	m/z [Da] (by Search Engine): MS Amanda 2.0	m/z [Da] (by Search Engine): Sequest HT	DeltaM [ppm] (by Search Engine): CHIMERYS Identification	DeltaM [ppm] (by Search Engine): Comet	DeltaM [ppm] (by Search Engine): Mascot	DeltaM [ppm] (by Search Engine): MS Amanda 2.0	DeltaM [ppm] (by Search Engine): Sequest HT	Deltam/z [Da] (by Search Engine): CHIMERYS Identification	Deltam/z [Da] (by Search Engine): Comet	Deltam/z [Da] (by Search Engine): Mascot	Deltam/z [Da] (by Search Engine): MS Amanda 2.0	Deltam/z [Da] (by Search Engine): Sequest HT	RT [min] (by Search Engine): CHIMERYS Identification	RT [min] (by Search Engine): Comet	RT [min] (by Search Engine): Mascot	RT [min] (by Search Engine): MS Amanda 2.0	RT [min] (by Search Engine): Sequest HT	Percolator q-Value (by Search Engine): CHIMERYS Identification	Percolator q-Value (by Search Engine): Comet	Percolator q-Value (by Search Engine): Mascot	Percolator q-Value (by Search Engine): MS Amanda 2.0	Percolator q-Value (by Search Engine): Sequest HT	Percolator PEP (by Search Engine): CHIMERYS Identification	Percolator PEP (by Search Engine): Comet	Percolator PEP (by Search Engine): Mascot	Percolator PEP (by Search Engine): MS Amanda 2.0	Percolator PEP (by Search Engine): Sequest HT	XCorr (by Search Engine): Sequest HT	Comet XCorr (by Search Engine): Comet	Comet DeltaCn Score (by Search Engine): Comet	Comet DeltaCnStar Score (by Search Engine): Comet	Comet SpScore Score (by Search Engine): Comet	Comet SpRank Score (by Search Engine): Comet	Comet Expect Score (by Search Engine): Comet	Amanda Score (by Search Engine): MS Amanda 2.0	CharmeRT Combined Score (by Search Engine): MS Amanda 2.0	Ions Score (by Search Engine): Mascot	Top Apex RT [min]	Abundance Ratio: (dclAB) / (CEA17)	Abundance Ratio: (ppdAB) / (CEA17)	Abundance Ratio: (rrpAB) / (CEA17)	Abundance Ratio P-Value: (dclAB) / (CEA17)	Abundance Ratio P-Value: (ppdAB) / (CEA17)	Abundance Ratio P-Value: (rrpAB) / (CEA17)	Abundance Ratio Adj. P-Value: (dclAB) / (CEA17)	Abundance Ratio Adj. P-Value: (ppdAB) / (CEA17)	Abundance Ratio Adj. P-Value: (rrpAB) / (CEA17)	Abundance Ratio Variability [%]: (dclAB) / (CEA17)	Abundance Ratio Variability [%]: (ppdAB) / (CEA17)	Abundance Ratio Variability [%]: (rrpAB) / (CEA17)	Abundances (Grouped): CEA17	Abundances (Grouped): dclAB	Abundances (Grouped): ppdAB	Abundances (Grouped): rrpAB	Abundances (Grouped) CV [%]: CEA17	Abundances (Grouped) CV [%]: dclAB	Abundances (Grouped) CV [%]: ppdAB	Abundances (Grouped) CV [%]: rrpAB	Found in Sample: F1: Sample, 1, CEA17	Found in Sample: F2: Sample, 2, CEA17	Found in Sample: F3: Sample, 3, CEA17	Found in Sample: F4: Sample, 4, CEA17	Found in Sample: F5: Sample, 1, dclAB	Found in Sample: F6: Sample, 2, dclAB	Found in Sample: F7: Sample, 3, dclAB	Found in Sample: F8: Sample, 4, dclAB	Found in Sample: F9: Sample, 1, ppdAB	Found in Sample: F10: Sample, 2, ppdAB	Found in Sample: F11: Sample, 3, ppdAB	Found in Sample: F12: Sample, 4, ppdAB	Found in Sample: F13: Sample, 1, rrpAB	Found in Sample: F14: Sample, 2, rrpAB	Found in Sample: F15: Sample, 3, rrpAB	Found in Sample: F16: Sample, 4, rrpAB
	GCSHTLTDWCNFSELLALR	2xCarbamidomethyl [C2; C10]	3.0124e-05	3.34147e-05	1	1	72	Q4WDA5	Conserved oligomeric Golgi complex subunit 1 OS=Neosartorya fumigata (strain ATCC MYA-4609 / Af293 / CBS 101355 / FGSC A1100) OX=330879 GN=AFUA_6G04060 PE=3 SV=1 UPId=UP000002530 PPId=UP000002530	Q4WDA5 [283-301]		Q4WDA5	0	2280.05	4.5	24.7	22.8	155.3	23.3	60.1	8.6	14.2	43.7	12.1	44.9	157.4	129	368	352.1	179.4	6305.28		46776.4	323869	50289.2	105953	13994		58087.3	17694.8		293393	152064	339725	576702	382600	1		1	2	1	1	1		1	1		2	1	2	3	3		High	High	High	n/a	High	3	3	3		3	1	0.1017	1		0.1596	0	0	0		0	1	1	1		1	760.689	760.689	760.689		760.69	0	-0.33	-0.33		0.16	0	-0.00025	-0.00025		0.00012	113.752	114.092	114.092		113.903	1.102e-06	8.284e-06	9.624e-06		4.872e-07	2.901e-06	5.393e-05	2.399e-05		1.557e-08	0.94	1.18	0.11	0	128.7	8	9.56			10	114.65	0.955	1.412	15.152	0.866046	0.952751	0.00492736	0.990585	0.999975	0.0423398	175	77.59	68.64	28.2	21.5	52.5	297.8	134.25	87.38	98.85	46.98	Peak Found	High	High	High	High	High	High	High	High	High	High	High	High	High	High	High
	TLWEGDPELPVQPSPAIFK		6.36071e-05	3.34147e-05	1	1	182	Q4WDA5	Conserved oligomeric Golgi complex subunit 1 OS=Neosartorya fumigata (strain ATCC MYA-4609 / Af293 / CBS 101355 / FGSC A1100) OX=330879 GN=AFUA_6G04060 PE=3 SV=1 UPId=UP000002530 PPId=UP000002530	Q4WDA5 [561-579]		Q4WDA5	0	2124.1	50.1	129.4	87.8	80.4	217.7	107.6	98.9	100.1	48.2	168.3	84.2	74.2	117.5	99	59.5	77.1	209426	637358	533050	496529	1.39324e+06	561893	478232		189744	729620	445421		409917		288409	486873	1	2	1	1	3	2	3		1	2	1		2		1	1		High	High	High	High	High	3	3	3	3	3	1	0.1039	1	0.6629	0.3269	0	0	0	0	0	1	1	1	1	1	708.706	708.706	708.706	708.706	708.705	1.71	1.72	1.39	1.72	-0.42	0.00121	0.00122	0.00099	0.00122	-0.0003	114.691	114.691	115.028	114.691	114.808	1.102e-06	1.293e-06	9.624e-06	6.937e-06	4.872e-07	5.715e-06	2.301e-05	2.338e-05	2.492e-05	3.163e-08	2.6	1.54	0.1	0	545.7	2	2.03	191.21	191.21	1	115.38	1.183	0.961	0.857	0.885638	0.762765	0.730724	0.991497	0.991093	0.988755	25.84	3.25	28.48	94.9	117.2	89.3	98.6	37.58	44.16	55.44	28.67	High	High	High	High	High	High	High	High	High	High	High	High	High	High	High	High
	ALESVNDQEGSAVSK		3.66097e-05	3.34147e-05	1	1	24	Q4WDA5	Conserved oligomeric Golgi complex subunit 1 OS=Neosartorya fumigata (strain ATCC MYA-4609 / Af293 / CBS 101355 / FGSC A1100) OX=330879 GN=AFUA_6G04060 PE=3 SV=1 UPId=UP000002530 PPId=UP000002530	Q4WDA5 [622-636]		Q4WDA5	0	1533.74																																																	No Quan Values	High	High	High	High	High	2	2	2	2	2	1	0.4839	1	0.7868	0.5704	0	0	0	0	0	1	1	1	1	1	767.373	767.373	767.373	767.373	767.373	-0.87	0.05	-0.87	0.05	0.05	-0.00067	4e-05	-0.00067	4e-05	4e-05	43.2192	43.4171	43.2192	43.4171	42.219	1.102e-06	1.293e-06	2.047e-06	1.521e-06	4.872e-07	6.101e-06	6.159e-07	2.443e-06	1.444e-06	1.216e-09	2.77	2.17	0.48	0	267.9	1	0	296.48	296.48	29																						High	n/a	High	High	n/a	n/a	n/a	n/a	n/a	n/a	High	n/a	n/a	n/a	High	n/a
	ARPILADPDILSLDELSVDVLGR		4.3811e-07	3.34147e-05	1	1	80	Q4WDA5	Conserved oligomeric Golgi complex subunit 1 OS=Neosartorya fumigata (strain ATCC MYA-4609 / Af293 / CBS 101355 / FGSC A1100) OX=330879 GN=AFUA_6G04060 PE=3 SV=1 UPId=UP000002530 PPId=UP000002530	Q4WDA5 [220-242]		Q4WDA5	0	2477.36																																																	No Quan Values	High	High	High	High	High	3	3	3	3	3	1	0.5918	1	0.8306	0.6566	0	0	0	0	0	1	1	1	1	1	826.459	826.455	826.457	826.455	826.457	0	-4.28	-1.76	-4.28	-1.76	0	-0.00354	-0.00146	-0.00354	-0.00146	120.321	120.452	120.413	120.452	120.413	1.102e-06	1.293e-06	2.047e-06	1.521e-06	4.872e-07	6.342e-08	3.567e-09	3.616e-07	3.419e-08	1.658e-12	3.64	3.43	0.59	0	693.7	1	0	349	349	20																						High	High	High	High	High	High	High	High	n/a	High	High	High	High	n/a	High	High
	LSELSKPEAEK		0.000369395	0.000101679	1	1	171	Q4WDA5	Conserved oligomeric Golgi complex subunit 1 OS=Neosartorya fumigata (strain ATCC MYA-4609 / Af293 / CBS 101355 / FGSC A1100) OX=330879 GN=AFUA_6G04060 PE=3 SV=1 UPId=UP000002530 PPId=UP000002530	Q4WDA5 [257-267]		Q4WDA5	0	1230.66	75.8	125.9	56.8	45.5	77.4	117.3	70.5	27.4	43.4	55.1	137.9	125.3	198.3	244.8	169.3	29.2	753762	1.47559e+06	820882	669157		1.4574e+06	811645	314709	406006	568850	1.73629e+06	1.64524e+06	1.64605e+06	1.59193e+06	1.95242e+06	439122	1	2	2	2		3	3	1	1	1	3	3	3	4	4	1		High	High	High	High	High	3	3	3	3	3	1	0.4286	1	0.554	0.4887	0	0	0	0	0	1	1	1	1	1	410.891	410.891	410.891	410.891	410.891	0.32	0.03	0.03	0.03	0.03	0.00013	1e-05	1e-05	1e-05	1e-05	27.541	27.4448	27.4448	27.4448	27.4448	2.154e-05	1.293e-06	1.163e-05	1.521e-06	4.872e-07	6.454e-05	6.51e-06	3.573e-05	1.073e-05	1.165e-06	3.09	2.31	0.43	0	681.3	3	0.01	185.86	185.86	19	28.63	0.976	1.179	2.256	0.818707	0.97086	0.396353	0.987246	0.999975	0.868825	19.28	125.07	35.55	64.7	72.8	81.9	180.6	46.7	50.33	53.16	57.87	High	High	High	High	n/a	High	Peak Found	High	High	High	High	High	High	High	High	High
	YETWLAAIDK		0.00034625	0.000101679	1	1	149	Q4WDA5	Conserved oligomeric Golgi complex subunit 1 OS=Neosartorya fumigata (strain ATCC MYA-4609 / Af293 / CBS 101355 / FGSC A1100) OX=330879 GN=AFUA_6G04060 PE=3 SV=1 UPId=UP000002530 PPId=UP000002530	Q4WDA5 [410-419]		Q4WDA5	0	1209.62	119.7	145.4	122	32.2	50.8	80.7	23.4	64.6	103.1	110.7	126.4	48.6	150.2	246.5	155.8	19.8	3.72961e+06	5.33606e+06		1482780	2.42208e+06	3.1389e+06	842350	2.32243e+06	3.0208e+06	3575741		1.99826e+06	3.90288e+06	5.01831e+06	5.62648e+06	930704	3	3		1	2	3	1	2	3	3		2	3	3	3	1		High	High	High	High	High	2	2	2	2	2	1	0.522	0.9688	0.7362	0.5915	0	0	0	0	0	1	1	1	1	1	605.311	605.311	605.311	605.311	605.312	0.25	0.37	0.37	-0.34	0.93	0.00015	0.00023	0.00023	-0.00021	0.00056	96.2782	96.2437	96.2437	95.818	96.3119	6.398e-05	1.279e-05	7.731e-06	1.582e-05	4.872e-07	0.0001876	6.132e-05	1.679e-05	6.516e-05	5.267e-06	2.35	1.82	0.52	0	613	1	0.02	223.45	223.45	32	96.97	0.485	0.944	1.266	0.287576	0.836651	0.796302	0.772197	0.996331	0.995576	66.85	25.02	25.87	110.4	52.3	97.6	139.7	47.47	44.28	34.78	65.21	High	High	High	High	High	High	High	High	High	High	High	High	High	High	High	High
	RVSQTNEILQGR		0.000392521	0.000120986	1	1	217	Q4WDA5	Conserved oligomeric Golgi complex subunit 1 OS=Neosartorya fumigata (strain ATCC MYA-4609 / Af293 / CBS 101355 / FGSC A1100) OX=330879 GN=AFUA_6G04060 PE=3 SV=1 UPId=UP000002530 PPId=UP000002530	Q4WDA5 [549-560]		Q4WDA5	1	1400.76	1.4	40.4	27.2	44.1	200.3	176.2	24	20.1	63.1	125.1	93.3	100.2	118.3	186.7	222.6	157	16126.2	546556	452683	747767	3.52238e+06	2.52695e+06	318569	267025	681510	1.49071e+06		1.51882e+06				2.72383e+06	1	3	3	4	5	5	3	2	3	5		5				5		High	High	High	High	High	3	3	3	3	3	1	0.3877	0.9167	0.5975	0.4903	0	0	0	0	0	1	1	1	1	1	467.591	467.592	467.592	467.592	467.592	-0.65	-0.29	-0.19	-0.29	-0.25	-0.0003	-0.00014	-9e-05	-0.00014	-0.00012	34.9218	34.4769	35.0193	34.4769	35.0064	1.189e-05	1.293e-06	9.009e-06	6.937e-06	4.872e-07	3.218e-05	1.526e-05	1.872e-05	3.27e-05	9.46e-07	2.06	2.76	0.39	0	1461.3	1	0.01	343.14	343.14	48	35.13	1.963	3.264	6.158	0.385273	0.0920614	0.0402298	0.860916	0.397869	0.236292	147.55	26.43	55.82	36.2	71	105.7	187.1	68.38	91.74	26.77	25.87	Peak Found	High	High	High	High	High	High	High	High	High	n/a	High	n/a	n/a	n/a	High
	RTHLLFGLLEVGTEQL		0.00064129	0.000135138	1	1	4	Q4WDA5	Conserved oligomeric Golgi complex subunit 1 OS=Neosartorya fumigata (strain ATCC MYA-4609 / Af293 / CBS 101355 / FGSC A1100) OX=330879 GN=AFUA_6G04060 PE=3 SV=1 UPId=UP000002530 PPId=UP000002530	Q4WDA5 [722-737]		Q4WDA5	1	1826.02																																																	No Quan Values	n/a	Low	n/a	n/a	High		3			3		0.2205			0.3615		0			0		1			1		609.339			609.345		-7.53			1.34		-0.00458			0.00081		94.9511			113.96		0.4931			4.872e-07		1			2.832e-07	2.13	1.27	0.22	0	179.1	11	6.15																									n/a	n/a	n/a	n/a	High	High	n/a	n/a	n/a	n/a	n/a	n/a	n/a	n/a	n/a	n/a
	LSQILSHQAK		0.000790337	0.000168957	1	1	96	Q4WDA5	Conserved oligomeric Golgi complex subunit 1 OS=Neosartorya fumigata (strain ATCC MYA-4609 / Af293 / CBS 101355 / FGSC A1100) OX=330879 GN=AFUA_6G04060 PE=3 SV=1 UPId=UP000002530 PPId=UP000002530	Q4WDA5 [335-344]		Q4WDA5	0	1124.64	67.1	67	58.7	90.6	182.5	181.3	142	116.2	73.6	78.8	63.9	95.3	70.6	83.6	101.1	127.6		673136	726267	1.13961e+06		1.92971e+06	1.4008e+06	1.14303e+06	590469	696359			501745		999425			1	1	1		2	2	2	1	1			1		1			High	High	High	High	High	3	3	3	3	3	1	0.1333	1	0.6649	0.5642	0	0	0	0	0	1	1	1	1	1	375.552	375.552	375.552	375.552	375.552	0	-0.98	-0.98	-0.02	-0.62	0	-0.00037	-0.00037	-1e-05	-0.00023	29.4206	28.1388	28.1388	29.1114	29.4206	6.863e-05	0.001069	0.00151	2.093e-05	4.872e-07	0.0002046	0.01146	0.01445	7.689e-05	4.486e-07	2.57	1.2	0.14	0	411.3	3	11.4	204.69	204.69	4	29.34	2.558	1.093	1.326	0.205398	0.983871	0.78574	0.655776	0.999975	0.995191	8.98	3.11	19.94	67.8	162.2	77	93	19.36	20.73	16.86	25.75	High	High	High	High	High	High	High	High	Peak Found	High	High	High	High	n/a	High	High
	DADVSAVLAK		0.00126973	0.000251606	1	1	502	Q4WDA5	Conserved oligomeric Golgi complex subunit 1 OS=Neosartorya fumigata (strain ATCC MYA-4609 / Af293 / CBS 101355 / FGSC A1100) OX=330879 GN=AFUA_6G04060 PE=3 SV=1 UPId=UP000002530 PPId=UP000002530	Q4WDA5 [400-409]		Q4WDA5	0	988.531	83.6	133.8	85.4	76.8	72.6	80.6	39.6	62.2	78.9	110	60.2	71	175.4	243.5	172	54.4	5.85122e+06	1.1039e+07	8.67747e+06	7.93893e+06	7.77302e+06	7.04154e+06	3.20754e+06	5.01967e+06	5.19797e+06	7.98074e+06	5.33027e+06	6.55552e+06	10246251	1.11375e+07	1.39596e+07	5.74419e+06	5	5	5	5	5	5	4	5	4	5	4	5	5	5	5	4		High	High	High	High	High	2	2	2	2	2	1	0.3866	1	0.5341	0.5028	0	0	0	0	0	1	1	1	1	1	494.769	494.769	494.769	494.769	494.769	-0.53	-0.47	-0.41	-0.01	-0.17	-0.00026	-0.00023	-0.0002	0	-8e-05	66.9307	67.1822	66.5802	67.0605	66.62	2.319e-05	2.676e-05	2.074e-05	3.535e-05	4.872e-07	7.882e-05	0.0001824	0.0001955	0.0001822	9.657e-06	1.79	1.19	0.39	0	314.3	1	1.4	208.1	208.1	21	67.53	0.698	0.871	1.914	0.460651	0.700518	0.367092	0.909682	0.983861	0.847128	26.32	10.21	11.01	84.5	67.1	74.8	173.6	27.61	27.87	26.72	48.69	High	High	High	High	High	High	High	High	High	High	High	High	High	High	High	High
	SAQDSLPDPVESLFSSLNSNPTTVK		0.00136311	0.000288955	1	1	1	Q4WDA5	Conserved oligomeric Golgi complex subunit 1 OS=Neosartorya fumigata (strain ATCC MYA-4609 / Af293 / CBS 101355 / FGSC A1100) OX=330879 GN=AFUA_6G04060 PE=3 SV=1 UPId=UP000002530 PPId=UP000002530	Q4WDA5 [686-710]		Q4WDA5	0	2633.29																																																	No Quan Values	High	Low	n/a	n/a	Low	3	4			3	1	0.1446				0	0			0.0135	1	1			3	878.436	659.319			878.438	0	364.91			2.48	0	0.24023			0.00217	120.739	88.5979			131.994	2.472e-05	0.07518			0.4519	8.331e-05	0.8385			0.9862	0.73	1.66	0.14	0	265.8	17	3.27																									n/a	n/a	n/a	n/a	n/a	n/a	n/a	n/a	n/a	n/a	n/a	n/a	n/a	n/a	n/a	High
	VSQTNEILQGR		0.00287919	0.000485473	1	1	14	Q4WDA5	Conserved oligomeric Golgi complex subunit 1 OS=Neosartorya fumigata (strain ATCC MYA-4609 / Af293 / CBS 101355 / FGSC A1100) OX=330879 GN=AFUA_6G04060 PE=3 SV=1 UPId=UP000002530 PPId=UP000002530	Q4WDA5 [550-560]		Q4WDA5	0	1244.66																																																	No Quan Values	High	Low	n/a	High	High	2	3		2	2	1	0.1301		0.6262	0.2882	0	0		0	0	1	1		1	1	622.833	415.554		622.833	622.833	-0.12	-9.88		-0.12	-0.12	-7e-05	-0.0041		-7e-05	-7e-05	49.0244	87.1395		49.0244	49.0244	4.691e-05	0.1472		2.176e-05	4.872e-07	0.0001425	0.9599		8.836e-05	1.464e-05	1.7	1.46	0.13	0	693	2	8.67	165.34	165.34																							n/a	n/a	High	High	n/a	n/a	High	High	n/a	n/a	n/a	High	n/a	n/a	n/a	n/a
	HLEQELHR		0.00433294	0.000678117	1	1	106	Q4WDA5	Conserved oligomeric Golgi complex subunit 1 OS=Neosartorya fumigata (strain ATCC MYA-4609 / Af293 / CBS 101355 / FGSC A1100) OX=330879 GN=AFUA_6G04060 PE=3 SV=1 UPId=UP000002530 PPId=UP000002530	Q4WDA5 [27-34]		Q4WDA5	0	1061.55	67.2	5.7	50.6	88.5	79.7	142.4	154.6	440.3	34.1	70.9	152.6	155.9	76.5	15.3	19.9	45.9	296930	29504.4	324553	577755	539272	785613	790617	2.24542e+06	141994	325011	853181	909036	282016	44308.4		306081	4	1	3	4	4	4	4	4	4	3	3	3	2	1		3		High	High	Medium	High	High	3	3	3	3	3	1	0.5095	0	0.7029	0.4923	0	0	0	0	0	1	1	1	1	1	354.521	354.521	354.521	354.521	354.521	-0.29	0.05	-1.03	-0.36	-0.36	-0.0001	2e-05	-0.00036	-0.00013	-0.00013	21.2638	21.5422	22.3898	21.1846	21.1846	7.486e-05	0.0002387	0.02314	6.211e-05	4.872e-07	0.0002271	0.002546	0.4579	0.0003984	1.207e-05	1.95	2.1	0.51	0	439.7	3	0.1	232.95	232.95	2	21.64	3.898	2.305	0.768	0.0549049	0.356032	0.67602	0.277186	0.836636	0.978651	72.02	80.66	88.85	68.4	174.1	122.1	35.5	66.36	78.71	58.64	71.43	High	Peak Found	High	High	High	High	High	High	High	High	High	High	High	High	n/a	High
	TVPPFLDNLR		0.00521236	0.00078021	1	1	218	Q4WDA5	Conserved oligomeric Golgi complex subunit 1 OS=Neosartorya fumigata (strain ATCC MYA-4609 / Af293 / CBS 101355 / FGSC A1100) OX=330879 GN=AFUA_6G04060 PE=3 SV=1 UPId=UP000002530 PPId=UP000002530	Q4WDA5 [108-117]		Q4WDA5	0	1171.65	90.2	101.7	55.7	107.1	85.5	88.3	72.1	81.3	107	73.5	37.5	71.4	163.3	265.9	158.6	41.1	2.0343e+06	2.70431e+06	1.82257e+06	3.56808e+06	2.95294e+06	2485929	1.88087e+06	2.11478e+06	2.27046e+06	1.72045e+06	1.06895e+06	2.12617e+06	3.07332e+06	3.9203e+06	4.14713e+06	1.40032e+06	3	3	2	3	3	3	3	3	3	3	2	3	4	4	3	2		High	High	High	High	High	2	2	2	2	2	1	0.2294	1	0.2687	0.2315	0	0	0	0	0	1	1	1	1	1	586.327	586.327	586.327	586.327	586.327	0	-0.47	-1.01	-1.01	0.21	0	-0.00027	-0.00059	-0.00059	0.00012	97.4515	97.0453	97.0382	97.0382	97.2816	7e-05	0.002671	0.001144	0.00122	4.124e-05	0.0002081	0.03498	0.01148	0.01235	0.0002332	1.08	1.09	0.23	0	215.1	15	2.43	93.44	93.44	7	97.49	0.907	0.697	2.175	0.772969	0.38772	0.330005	0.982773	0.863596	0.81746	17.88	6.1	37.88	92.9	80.8	70.3	156	26.06	8.67	39.24	58.45	High	High	High	High	High	High	High	High	High	High	High	High	High	High	High	High
	ELWATAAATLK		0.00957738	0.00121831	1	1	20	Q4WDA5	Conserved oligomeric Golgi complex subunit 1 OS=Neosartorya fumigata (strain ATCC MYA-4609 / Af293 / CBS 101355 / FGSC A1100) OX=330879 GN=AFUA_6G04060 PE=3 SV=1 UPId=UP000002530 PPId=UP000002530	Q4WDA5 [611-621]		Q4WDA5	0	1174.65	102.7	106.1	74.4	81.8	22.7	218.3	46.6	46.7	82.1	173.7	31.7	57.5	160.2	123.2	169	103.4	1.30954e+06		1.37683e+06	1.53998e+06		3.47645e+06	687917	687318		2.29809e+06	510901	967409		1.02675e+06	2.49916e+06	1.99083e+06	3		1	1		2	1	1		3	1	1		2	2	1		High	Low	n/a	n/a	High	2	3			2	1	0.0714			0.2778	0	0			0	1	1			1	587.827	393.224			587.827	0	2563.98			-0.03	0	1.00392			-2e-05	91.4893	62.641			90.7506	9.305e-05	0.3369			8.487e-05	0.0003006	0.9865			0.0005993	1.44	1.12	0.07	0	262	60	31.6				91.73	0.598	0.75	1.405	0.421323	0.464902	0.742773	0.886176	0.913502	0.990674	56.09	45.11	21.09	105.5	53.7	79.1	161.7	17.05	108.3	71.72	22.26	Peak Found	n/a	High	High	n/a	High	High	High	High	High	Peak Found	Peak Found	n/a	Peak Found	High	High
	DIVPQLQEILIAQVVTLTEPSNLWPK		0.0319729	0.00306984	1	1	3	Q4WDA5	Conserved oligomeric Golgi complex subunit 1 OS=Neosartorya fumigata (strain ATCC MYA-4609 / Af293 / CBS 101355 / FGSC A1100) OX=330879 GN=AFUA_6G04060 PE=3 SV=1 UPId=UP000002530 PPId=UP000002530	Q4WDA5 [523-548]		Q4WDA5	0	2944.64																																																	No Quan Values	High	n/a	n/a	Medium	High	4			4	4	1			0.5734	0.451	0			0	0	1			1	1	736.915			736.917	736.917	0			1.88	1.88	0			0.00139	0.00139	138.76			138.881	138.881	0.0001645			0.03257	0.001466	0.0006455			0.3824	0.01378	1.02							57.22	57.22																							n/a	n/a	n/a	n/a	n/a	n/a	n/a	n/a	n/a	n/a	High	n/a	n/a	n/a	n/a	n/a
	NQLASLR		0.0467618	0.0039561	1	1	221	Q4WDA5	Conserved oligomeric Golgi complex subunit 1 OS=Neosartorya fumigata (strain ATCC MYA-4609 / Af293 / CBS 101355 / FGSC A1100) OX=330879 GN=AFUA_6G04060 PE=3 SV=1 UPId=UP000002530 PPId=UP000002530	Q4WDA5 [118-124]		Q4WDA5	0	801.458	43.4	131.6	32.3	36.8	18.6	24.5	18.4	145.6	479.1	280.6	21.7	84	181.8	27.3	46.1	28.1	1.74287e+07	6.23668e+07	1.88557e+07	2.18709e+07	1.14346e+07	1.23094e+07	8.58101e+06	6.7525e+07	1.81203e+08	1.16997e+08	1.10523e+07	4.45477e+07	6.09925e+07	7.16951e+06	2.14831e+07	1.70471e+07	6	8	7	6	5	4	4	4	4	4	4	4	7	6	6	4		High	High	High	High	High	2	2	2	2	2	1	0.2373	1	0.368	0.4218	0	0	0	0	0	1	1	1	1	1	401.233	401.232	401.232	401.233	401.232	0	-0.44	-0.44	0.17	-0.33	0	-0.00018	-0.00018	7e-05	-0.00013	35.7506	36.1555	36.1555	35.6606	36.0196	0.0004297	0.0007129	0.000492	0.0008702	0.0001689	0.002525	0.007844	0.005404	0.008821	0.001489	1.47	1.18	0.24	0	517.9	1	0.59	128.07	128.07	7	32.42	0.495	2.204	1.043	0.106871	0.00717011	0.872828	0.444777	0.0540379	0.999995	76.27	54.05	86.67	63.7	34	244.8	57.4	77.47	120.88	95.68	105.21	High	High	High	High	High	High	High	High	High	High	High	High	High	High	High	High
Q4WNZ7	Small nucleolar ribonucleoprotein complex subunit, putative OS=Neosartorya fumigata (strain ATCC MYA-4609 / Af293 / CBS 101355 / FGSC A1100) OX=330879 GN=AFUA_4G07500 PE=4 SV=1 UPId=UP000002530 PPId=UP000002530	27	2079	14	14	0	656	71.8	7.11		0	0	291.77	376.67	1732	44131.1	747.31	0	89.485	4.14894e+07	4.66787e+07	7.92009e+07	7.70368e+07	8.6897e+07	5.66178e+07	6.65819e+07	4.80447e+07	34130035	4.48003e+07	5.53048e+07	6.32933e+07	3.33782e+07	3.39749e+07	4.41487e+07	8.65426e+07	5	4	7	7	7	7	7	7	6	7	7	7	3	2	4	7	High	High	High	High	High	High	High	High	High	High	High	High	High	High	High	High	RNA metabolism OR transcription;other metabolic processes	other cell component	nucleic acid binding activity	Pf00400	3509381	afm:AFUA_4G07500; Q4WNZ7
	Sequence	Modifications	Qvality PEP	Qvality q-value	# Protein Groups	# Proteins	# PSMs	Master Protein Accessions	Master Protein Descriptions	Positions in Master Proteins	Modifications in Master Proteins	Protein Accessions	# Missed Cleavages	Theo. MH+ [Da]	Abundances (Scaled): F1: Sample, 1, CEA17	Abundances (Scaled): F2: Sample, 2, CEA17	Abundances (Scaled): F3: Sample, 3, CEA17	Abundances (Scaled): F4: Sample, 4, CEA17	Abundances (Scaled): F5: Sample, 1, dclAB	Abundances (Scaled): F6: Sample, 2, dclAB	Abundances (Scaled): F7: Sample, 3, dclAB	Abundances (Scaled): F8: Sample, 4, dclAB	Abundances (Scaled): F9: Sample, 1, ppdAB	Abundances (Scaled): F10: Sample, 2, ppdAB	Abundances (Scaled): F11: Sample, 3, ppdAB	Abundances (Scaled): F12: Sample, 4, ppdAB	Abundances (Scaled): F13: Sample, 1, rrpAB	Abundances (Scaled): F14: Sample, 2, rrpAB	Abundances (Scaled): F15: Sample, 3, rrpAB	Abundances (Scaled): F16: Sample, 4, rrpAB	Abundance: F1: Sample, 1, CEA17	Abundance: F2: Sample, 2, CEA17	Abundance: F3: Sample, 3, CEA17	Abundance: F4: Sample, 4, CEA17	Abundance: F5: Sample, 1, dclAB	Abundance: F6: Sample, 2, dclAB	Abundance: F7: Sample, 3, dclAB	Abundance: F8: Sample, 4, dclAB	Abundance: F9: Sample, 1, ppdAB	Abundance: F10: Sample, 2, ppdAB	Abundance: F11: Sample, 3, ppdAB	Abundance: F12: Sample, 4, ppdAB	Abundance: F13: Sample, 1, rrpAB	Abundance: F14: Sample, 2, rrpAB	Abundance: F15: Sample, 3, rrpAB	Abundance: F16: Sample, 4, rrpAB	Abundances Count: F1: Sample, 1, CEA17	Abundances Count: F2: Sample, 2, CEA17	Abundances Count: F3: Sample, 3, CEA17	Abundances Count: F4: Sample, 4, CEA17	Abundances Count: F5: Sample, 1, dclAB	Abundances Count: F6: Sample, 2, dclAB	Abundances Count: F7: Sample, 3, dclAB	Abundances Count: F8: Sample, 4, dclAB	Abundances Count: F9: Sample, 1, ppdAB	Abundances Count: F10: Sample, 2, ppdAB	Abundances Count: F11: Sample, 3, ppdAB	Abundances Count: F12: Sample, 4, ppdAB	Abundances Count: F13: Sample, 1, rrpAB	Abundances Count: F14: Sample, 2, rrpAB	Abundances Count: F15: Sample, 3, rrpAB	Abundances Count: F16: Sample, 4, rrpAB	Quan Info	Confidence (by Search Engine): CHIMERYS Identification	Confidence (by Search Engine): Comet	Confidence (by Search Engine): Mascot	Confidence (by Search Engine): MS Amanda 2.0	Confidence (by Search Engine): Sequest HT	Charge (by Search Engine): CHIMERYS Identification	Charge (by Search Engine): Comet	Charge (by Search Engine): Mascot	Charge (by Search Engine): MS Amanda 2.0	Charge (by Search Engine): Sequest HT	DeltaScore (by Search Engine): CHIMERYS Identification	DeltaScore (by Search Engine): Comet	DeltaScore (by Search Engine): Mascot	DeltaScore (by Search Engine): MS Amanda 2.0	DeltaScore (by Search Engine): Sequest HT	DeltaCn (by Search Engine): CHIMERYS Identification	DeltaCn (by Search Engine): Comet	DeltaCn (by Search Engine): Mascot	DeltaCn (by Search Engine): MS Amanda 2.0	DeltaCn (by Search Engine): Sequest HT	Rank (by Search Engine): CHIMERYS Identification	Rank (by Search Engine): Comet	Rank (by Search Engine): Mascot	Rank (by Search Engine): MS Amanda 2.0	Rank (by Search Engine): Sequest HT	m/z [Da] (by Search Engine): CHIMERYS Identification	m/z [Da] (by Search Engine): Comet	m/z [Da] (by Search Engine): Mascot	m/z [Da] (by Search Engine): MS Amanda 2.0	m/z [Da] (by Search Engine): Sequest HT	DeltaM [ppm] (by Search Engine): CHIMERYS Identification	DeltaM [ppm] (by Search Engine): Comet	DeltaM [ppm] (by Search Engine): Mascot	DeltaM [ppm] (by Search Engine): MS Amanda 2.0	DeltaM [ppm] (by Search Engine): Sequest HT	Deltam/z [Da] (by Search Engine): CHIMERYS Identification	Deltam/z [Da] (by Search Engine): Comet	Deltam/z [Da] (by Search Engine): Mascot	Deltam/z [Da] (by Search Engine): MS Amanda 2.0	Deltam/z [Da] (by Search Engine): Sequest HT	RT [min] (by Search Engine): CHIMERYS Identification	RT [min] (by Search Engine): Comet	RT [min] (by Search Engine): Mascot	RT [min] (by Search Engine): MS Amanda 2.0	RT [min] (by Search Engine): Sequest HT	Percolator q-Value (by Search Engine): CHIMERYS Identification	Percolator q-Value (by Search Engine): Comet	Percolator q-Value (by Search Engine): Mascot	Percolator q-Value (by Search Engine): MS Amanda 2.0	Percolator q-Value (by Search Engine): Sequest HT	Percolator PEP (by Search Engine): CHIMERYS Identification	Percolator PEP (by Search Engine): Comet	Percolator PEP (by Search Engine): Mascot	Percolator PEP (by Search Engine): MS Amanda 2.0	Percolator PEP (by Search Engine): Sequest HT	XCorr (by Search Engine): Sequest HT	Comet XCorr (by Search Engine): Comet	Comet DeltaCn Score (by Search Engine): Comet	Comet DeltaCnStar Score (by Search Engine): Comet	Comet SpScore Score (by Search Engine): Comet	Comet SpRank Score (by Search Engine): Comet	Comet Expect Score (by Search Engine): Comet	Amanda Score (by Search Engine): MS Amanda 2.0	CharmeRT Combined Score (by Search Engine): MS Amanda 2.0	Ions Score (by Search Engine): Mascot	Top Apex RT [min]	Abundance Ratio: (dclAB) / (CEA17)	Abundance Ratio: (ppdAB) / (CEA17)	Abundance Ratio: (rrpAB) / (CEA17)	Abundance Ratio P-Value: (dclAB) / (CEA17)	Abundance Ratio P-Value: (ppdAB) / (CEA17)	Abundance Ratio P-Value: (rrpAB) / (CEA17)	Abundance Ratio Adj. P-Value: (dclAB) / (CEA17)	Abundance Ratio Adj. P-Value: (ppdAB) / (CEA17)	Abundance Ratio Adj. P-Value: (rrpAB) / (CEA17)	Abundance Ratio Variability [%]: (dclAB) / (CEA17)	Abundance Ratio Variability [%]: (ppdAB) / (CEA17)	Abundance Ratio Variability [%]: (rrpAB) / (CEA17)	Abundances (Grouped): CEA17	Abundances (Grouped): dclAB	Abundances (Grouped): ppdAB	Abundances (Grouped): rrpAB	Abundances (Grouped) CV [%]: CEA17	Abundances (Grouped) CV [%]: dclAB	Abundances (Grouped) CV [%]: ppdAB	Abundances (Grouped) CV [%]: rrpAB	Found in Sample: F1: Sample, 1, CEA17	Found in Sample: F2: Sample, 2, CEA17	Found in Sample: F3: Sample, 3, CEA17	Found in Sample: F4: Sample, 4, CEA17	Found in Sample: F5: Sample, 1, dclAB	Found in Sample: F6: Sample, 2, dclAB	Found in Sample: F7: Sample, 3, dclAB	Found in Sample: F8: Sample, 4, dclAB	Found in Sample: F9: Sample, 1, ppdAB	Found in Sample: F10: Sample, 2, ppdAB	Found in Sample: F11: Sample, 3, ppdAB	Found in Sample: F12: Sample, 4, ppdAB	Found in Sample: F13: Sample, 1, rrpAB	Found in Sample: F14: Sample, 2, rrpAB	Found in Sample: F15: Sample, 3, rrpAB	Found in Sample: F16: Sample, 4, rrpAB
	CFANNFHEGSAADGR	1xCarbamidomethyl [C1]	1.09992e-06	3.34147e-05	1	1	312	Q4WNZ7	Small nucleolar ribonucleoprotein complex subunit, putative OS=Neosartorya fumigata (strain ATCC MYA-4609 / Af293 / CBS 101355 / FGSC A1100) OX=330879 GN=AFUA_4G07500 PE=4 SV=1 UPId=UP000002530 PPId=UP000002530	Q4WNZ7 [626-640]		Q4WNZ7	0	1652.69	136.6	104.8	118.2	79.6	95.6	94.4	81	90.5	88.7	78.7	130.6	113	79.9	38.9	166.7	102.7	814283	736165	1.02188e+06	700615	871628	702653	558600	622223	497217	486410	984158	888117				924237	1	1	1	1	1	1	1	1	1	1	1	1				1		High	High	High	High	High	3	3	3	3	3	1	0.5095	1	0.9264	0.6962	0	0	0	0	0	1	1	1	1	1	551.567	551.567	551.567	551.567	551.567	0.41	0.41	-0.6	0.41	0.34	0.00023	0.00023	-0.00033	0.00023	0.00019	41.036	41.036	41.1526	41.036	42.4351	1.102e-06	1.293e-06	2.047e-06	1.521e-06	4.872e-07	8.751e-07	1.375e-09	4.551e-07	1.712e-08	3.833e-12	0.79	2.1	0.51	0	334.7	1	0.05	315.67	315.67	13	42.98	0.794	0.911	0.869	0.668931	0.742242	0.76189	0.967849	0.989263	0.99344	21.68	42.34	64.44	112.9	93.7	101.5	91.9	21.84	7.31	22.85	55.01	High	High	High	High	High	High	High	High	High	High	High	High	High	High	High	High
	YLENVREEVDDYGFDAAEIDRDLIAER		6.56706e-08	3.34147e-05	1	1	52	Q4WNZ7	Small nucleolar ribonucleoprotein complex subunit, putative OS=Neosartorya fumigata (strain ATCC MYA-4609 / Af293 / CBS 101355 / FGSC A1100) OX=330879 GN=AFUA_4G07500 PE=4 SV=1 UPId=UP000002530 PPId=UP000002530	Q4WNZ7 [93-119]		Q4WNZ7	2	3215.51									351.1	343.6	447.3	458														1.51158e+06																1								High	High	High	High	High	4	4	4	4	4	1	0.6	1	0.9141	0.6724	0	0	0	0	0	1	1	1	1	1	804.633	804.633	804.633	804.633	804.633	-0.4	-0.39	-0.39	-0.39	-0.39	-0.00032	-0.00032	-0.00032	-0.00032	-0.00032	108.863	108.863	108.863	108.863	108.863	1.102e-06	1.293e-06	2.047e-06	1.521e-06	4.872e-07	9.498e-08	2.445e-11	1.965e-08	2.478e-09	3.391e-12	4.64	4.3	0.6	0	926	1	0	481.35	481.35	34	109.24		1000			1e-17			1.38778e-16			0				400				15.26		High	n/a	n/a	High	High	High	High	High	High	High	High	High	n/a	n/a	n/a	n/a
	ADTQSTTSIAVHPPYVYTVSK		3.97623e-08	3.34147e-05	1	1	202	Q4WNZ7	Small nucleolar ribonucleoprotein complex subunit, putative OS=Neosartorya fumigata (strain ATCC MYA-4609 / Af293 / CBS 101355 / FGSC A1100) OX=330879 GN=AFUA_4G07500 PE=4 SV=1 UPId=UP000002530 PPId=UP000002530	Q4WNZ7 [180-200]		Q4WNZ7	0	2265.14	18.7	25.4	24.9	36.2	199.5	205.5	204.7	196.5	127.6	144.1	186.2	87.9	29.8	28.2	3.4	81.6			453099	669866	3.83197e+06	3.22034e+06	2.97135e+06	2.84425e+06			2956292	1.45458e+06			49501.1	1.54577e+06			3	3	3	3	3	3			3	3			1	3		High	High	High	High	High	3	3	3	3	3	1	0.5174	1	0.7558	0.6373	0	0	0	0	0	1	1	1	1	1	755.718	755.718	755.718	755.718	755.718	-0.69	-0.69	-0.69	-0.69	-0.08	-0.00052	-0.00052	-0.00052	-0.00052	-6e-05	82.9329	82.9329	82.9329	82.9329	82.3617	1.102e-06	1.293e-06	2.047e-06	1.521e-06	4.872e-07	1.118e-07	1.195e-11	2.684e-08	3.686e-10	6.45e-14	3.06	3.17	0.52	0	654.1	1	0	344.33	344.33	19	83.4	8.158	6.223	1.329	0.00337692	0.00662227	0.824521	0.0269397	0.0504811	0.998092	23.53	22.25	66.4	25.7	206.3	138.4	29.6	27.61	2.14	29.85	91.97	n/a	n/a	Peak Found	High	High	High	High	High	n/a	n/a	High	High	n/a	n/a	Peak Found	High
	VVEETQLVFR		0.000223637	0.000101679	1	1	743	Q4WNZ7	Small nucleolar ribonucleoprotein complex subunit, putative OS=Neosartorya fumigata (strain ATCC MYA-4609 / Af293 / CBS 101355 / FGSC A1100) OX=330879 GN=AFUA_4G07500 PE=4 SV=1 UPId=UP000002530 PPId=UP000002530	Q4WNZ7 [383-392]		Q4WNZ7	0	1219.67	83.9	130.7	113.5	110.2	88.6	72.5	71.8	51	83.1	88.9	54.2	69.5	137.8	211.5	131.5	101.5	1.98386e+07	3.6409e+07	38962784	3.84766e+07	3.20661e+07	2.14162e+07	1.96439e+07	1.39129e+07	1.84877e+07	2.18088e+07	1.62063e+07	2.16764e+07	27183310	3.26898e+07	36052800	3.62279e+07	5	6	6	6	6	6	6	5	6	6	6	6	5	6	6	6		High	High	High	High	High	2	2	2	2	2	1	0.3966	1	0.8029	0.5217	0	0	0	0	0	1	1	1	1	1	610.339	610.338	610.338	610.338	610.338	1.74	1.29	0.75	1.29	0.22	0.00106	0.00079	0.00046	0.00079	0.00013	79.3322	78.7898	79.2149	78.7898	79.4203	4.8e-06	1.293e-06	9.009e-06	1.521e-06	4.872e-07	1.801e-05	6.47e-06	2.049e-05	1.056e-05	7.434e-07	1.61	1.16	0.4	0	415.9	1	0.4	233.85	233.85	82	79.89	0.593	0.655	1.369	0.223951	0.273256	0.504547	0.686346	0.750598	0.92789	25.77	27.99	28.27	113.4	73.2	77	136.4	17.63	21.71	20.95	32.11	High	High	High	High	High	High	High	High	High	High	High	High	High	High	High	High
	HISTMSSGEQLFSGSYDR		0.000410418	0.000120986	1	1	39	Q4WNZ7	Small nucleolar ribonucleoprotein complex subunit, putative OS=Neosartorya fumigata (strain ATCC MYA-4609 / Af293 / CBS 101355 / FGSC A1100) OX=330879 GN=AFUA_4G07500 PE=4 SV=1 UPId=UP000002530 PPId=UP000002530	Q4WNZ7 [315-332]		Q4WNZ7	0	2001.9																																																	No Quan Values	High	Low	n/a	n/a	High	3	3			3	1	0.2197			0.3358	0	0			0	1	1			1	667.971	668.296			667.971	0	488.23			1.19	0	0.3258			0.0008	75.4973	64.1993			75.5278	1.148e-05	0.1635			1.929e-05	3.113e-05	0.9685			9.58e-05	1.34	1.33	0.22	0	173.3	9	10																									High	High	High	n/a	High	High	High	High	High	High	High	High	High	n/a	High	High
	GVINDIAVFER		0.000526203	0.000135138	1	1	171	Q4WNZ7	Small nucleolar ribonucleoprotein complex subunit, putative OS=Neosartorya fumigata (strain ATCC MYA-4609 / Af293 / CBS 101355 / FGSC A1100) OX=330879 GN=AFUA_4G07500 PE=4 SV=1 UPId=UP000002530 PPId=UP000002530	Q4WNZ7 [571-581]		Q4WNZ7	0	1232.66	105.7	98.6	95.6	104.4	148.4	118.4	138.3	140.2	22.7	23.3	155.2	121.5	113.7	68	5.6	140.3	8.238e+06		1.08114e+07	1.202e+07	1.7713e+07	1.15263e+07	1.24752e+07	1.2608e+07	1663598	1.88676e+06	15303919	12500361			502812	16511158	3		3	3	3	3	3	3	1	1	3	3			1	3		High	High	High	High	High	2	2	2	2	2	1	0.2338	1	0.6724	0.5171	0	0	0	0	0	1	1	1	1	1	616.835	616.836	616.836	616.836	616.836	0	1.33	0.61	0.66	0.32	0	0.00082	0.00038	0.00041	0.0002	98.2961	98.1023	98.1013	97.9919	97.5656	1.91e-05	1.293e-06	9.624e-06	7.858e-06	4.872e-07	5.57e-05	2.367e-05	2.443e-05	3.815e-05	7.655e-06	2.05	1.54	0.23	0	460.8	2	0.88	204.67	204.67	8	98.61	1.373	0.525	0.861	0.524376	0.12288	0.864554	0.932937	0.481467	0.999995	5.7	140.45	45.02	106.3	145.8	55.8	92.1	4.74	9.34	84.28	72.02	High	n/a	High	High	High	High	High	High	Peak Found	High	High	High	n/a	n/a	Peak Found	High
	AILSVAVSPSGK		0.000694019	0.000168957	1	1	221	Q4WNZ7	Small nucleolar ribonucleoprotein complex subunit, putative OS=Neosartorya fumigata (strain ATCC MYA-4609 / Af293 / CBS 101355 / FGSC A1100) OX=330879 GN=AFUA_4G07500 PE=4 SV=1 UPId=UP000002530 PPId=UP000002530	Q4WNZ7 [264-275]		Q4WNZ7	0	1128.66	49.7	15	105.8	93.4	138.8	109	149.5	99.4	78.8	71.2	119.7	141	48.6	72.7	178.5	128.6	2.82809e+06	1.00835e+06	8.73643e+06	7.84588e+06	1.20847e+07	7.74436e+06	9841967	6.52618e+06	4.21546e+06	4.20186e+06	8615836	1.05829e+07				11049724	3	2	3	3	3	3	3	3	3	3	3	3				3		High	High	High	High	High	2	2	2	2	2	1	0.56	1	0.6287	0.3211	0	0	0	0	0	1	1	1	1	1	564.835	564.835	564.835	564.835	564.835	0.61	-0.08	-0.08	-0.08	0.18	0.00034	-4e-05	-4e-05	-4e-05	0.0001	73.263	72.7276	72.7276	72.7276	72.5475	1.886e-05	1.293e-06	1.163e-05	6.937e-06	4.872e-07	5.136e-05	1.692e-05	3.992e-05	3.038e-05	5.961e-06	2.18	2	0.56	0	698.9	1	0	216	216	49	73.53	1.986	1.547	1.524	0.164978	0.44289	0.529954	0.581867	0.901103	0.938302	64.46	21.7	34.53	70.8	127.8	100.9	100.5	63.07	19.15	32.4	54.35	High	High	High	High	High	High	High	High	High	High	High	High	n/a	n/a	n/a	High
	DAVSGLAFVR		0.00307893	0.000530982	1	1	27	Q4WNZ7	Small nucleolar ribonucleoprotein complex subunit, putative OS=Neosartorya fumigata (strain ATCC MYA-4609 / Af293 / CBS 101355 / FGSC A1100) OX=330879 GN=AFUA_4G07500 PE=4 SV=1 UPId=UP000002530 PPId=UP000002530	Q4WNZ7 [305-314]		Q4WNZ7	0	1034.56																																																	No Quan Values	High	Low	n/a	Low	Low	2	2		3	3	1	0.0928		0.2586	0.1754	0	0		0	0	1	1		1	1	517.785	517.791		345.526	345.526	0	11.56		-0.12	0.17	0	0.00598		-4e-05	6e-05	91.2934	45.0501		34.5076	33.612	4.968e-05	0.3307		0.1908	0.1559	0.0001492	0.9865		0.8379	0.7676	1.14	0.97	0.09	0	153.6	33	2.16	72.21	72.21																							High	High	High	High	High	High	High	High	n/a	High	High	High	n/a	n/a	n/a	High
	GLCIVAAVGK	1xCarbamidomethyl [C3]	0.003095	0.000530982	1	1	145	Q4WNZ7	Small nucleolar ribonucleoprotein complex subunit, putative OS=Neosartorya fumigata (strain ATCC MYA-4609 / Af293 / CBS 101355 / FGSC A1100) OX=330879 GN=AFUA_4G07500 PE=4 SV=1 UPId=UP000002530 PPId=UP000002530	Q4WNZ7 [608-617]		Q4WNZ7	0	987.566	88.1	105.9	78.3	71.2	205.5	73.1	195	10	32.7	240	34.8	172.1	25.8	60.3	24.3	182.8			3.70617e+06	3.43059e+06	1.02587e+07	2.97454e+06	7.35777e+06	377199	1.00473e+06	8.11527e+06	1.43484e+06	7403677	702416	1.28509e+06		9.00128e+06			5	4	7	5	6	1	2	7	2	6	2	2		5		High	High	High	High	High	2	2	2	2	2	1	0.1923	1	0.3764	0.3575	0	0	0	0	0	1	1	1	1	1	494.286	494.287	494.286	494.287	494.286	0	0.29	-0.29	0.29	-0.55	0	0.00014	-0.00014	0.00014	-0.00027	74.4583	74.9491	74.4893	74.9491	74.6177	5.678e-05	2.502e-05	2.355e-05	3.456e-05	4.872e-07	0.0001706	0.0001694	0.0002439	0.0001702	1.85e-05	2.07	1.3	0.19	0	598.1	1	0.32	152.54	152.54	17	75.38	1.269	1.003	0.42	0.736133	0.917692	0.242965	0.977472	0.999478	0.724019	128.15	139.93	58.41	104.1	149.6	96.9	49.4	17.51	78.81	86.12	102.12	n/a	n/a	High	High	High	High	High	High	High	High	High	High	Peak Found	High	n/a	High
	EEVDDYGFDAAEIDRDLIAER		0.00368915	0.000564758	1	1	2	Q4WNZ7	Small nucleolar ribonucleoprotein complex subunit, putative OS=Neosartorya fumigata (strain ATCC MYA-4609 / Af293 / CBS 101355 / FGSC A1100) OX=330879 GN=AFUA_4G07500 PE=4 SV=1 UPId=UP000002530 PPId=UP000002530	Q4WNZ7 [99-119]		Q4WNZ7	1	2441.11																																																	No Quan Values	High	Low	n/a	n/a	n/a	3	3				1	0.2857				0	0				1	1				814.375	814.368				0	-8.93				0	-0.00727				106.581	71.6129				5.632e-05	0.2065				0.0001679	0.9809					1.05	0.29	0	96.2	8	24.3																									n/a	n/a	n/a	n/a	n/a	n/a	High	n/a	n/a	n/a	High	n/a	n/a	n/a	n/a	n/a
	TIIPLGPVGGGK		0.00515134	0.000768534	1	1	106	Q4WNZ7	Small nucleolar ribonucleoprotein complex subunit, putative OS=Neosartorya fumigata (strain ATCC MYA-4609 / Af293 / CBS 101355 / FGSC A1100) OX=330879 GN=AFUA_4G07500 PE=4 SV=1 UPId=UP000002530 PPId=UP000002530	Q4WNZ7 [509-520]		Q4WNZ7	0	1108.67	122.6	90.8	134.1	118	82.5	90.8	148.9	121.3	110.2	82.1	97.2	83.6	82.6	60.1	81.6	93.7	9.77043e+06	8525204	1.55092e+07	13893264	1.00709e+07	9033367	1.3733e+07	11153953	8.26134e+06	6.78966e+06	9803427	8.78733e+06	5.4925e+06		7.54355e+06	1.12825e+07	3	3	3	3	3	3	3	3	3	3	3	3	3		3	3		High	Low	n/a	High	High	2	2		2	2	1	0.1023		0.557	0.6456	0	0		0	0	1	1		1	1	554.84	554.833		554.84	554.84	0	-11.91		-0.07	0.54	0	-0.0066		-4e-05	0.0003	86.9163	126.618		87.1981	86.8963	0.0001136	0.3942		0.005364	4.872e-07	0.0003703	1		0.06259	1.579e-05	0.79	0.88	0.09	0	189.8	6	22.3	68.35	68.35		87.78	1.014	0.807	0.668	0.973073	0.545384	0.539399	0.999404	0.94576	0.940438	8.1	16.4	7.83	121.1	105.6	90.7	82.6	15.77	27.36	14.1	17.67	High	High	High	High	High	High	High	High	High	High	High	High	High	n/a	High	High
	LGSATQDTPSR		0.0124934	0.00149867	1	1	9	Q4WNZ7	Small nucleolar ribonucleoprotein complex subunit, putative OS=Neosartorya fumigata (strain ATCC MYA-4609 / Af293 / CBS 101355 / FGSC A1100) OX=330879 GN=AFUA_4G07500 PE=4 SV=1 UPId=UP000002530 PPId=UP000002530	Q4WNZ7 [521-531]		Q4WNZ7	0	1132.56																																																	No Quan Values	High	High	High	High	High	2	2	2	2	2	1	0.1161	1	0.384	0.2787	0	0	0	0	0	1	1	1	1	1	566.783	566.783	566.783	566.783	566.783	0	0.03	0.03	0.03	0.03	0	2e-05	2e-05	2e-05	2e-05	24.1427	23.8172	23.8172	23.8172	23.8172	0.0001091	0.0001325	0.0003535	9.663e-05	7.069e-05	0.0003529	0.001119	0.003651	0.0007351	0.000313	1.22	1.12	0.11	0	104.5	16	5.43	112.6	112.6	6																						High	n/a	High	High	n/a	High	n/a	n/a	n/a	n/a	n/a	n/a	n/a	n/a	n/a	n/a
	KTIIPLGPVGGGK		0.0176497	0.00197191	1	1	44	Q4WNZ7	Small nucleolar ribonucleoprotein complex subunit, putative OS=Neosartorya fumigata (strain ATCC MYA-4609 / Af293 / CBS 101355 / FGSC A1100) OX=330879 GN=AFUA_4G07500 PE=4 SV=1 UPId=UP000002530 PPId=UP000002530	Q4WNZ7 [508-520]		Q4WNZ7	1	1236.77																																																	No Quan Values	High	High	n/a	Medium	High	2	2		2	2	1	0.3804		0.5277	0.5338	0	0		0	0	1	1		1	1	618.887	618.887		618.887	618.887	0	-0.33		-0.33	-0.27	0	-0.0002		-0.0002	-0.00017	68.1192	67.7077		67.7077	68.1192	0.0001278	0.005663		0.02012	2.952e-05	0.0004388	0.0794		0.231	0.0001427	1.48	0.92	0.38	0	93.5	13	7.33	59.05	59.05																							n/a	High	High	High	High	High	n/a	High	High	High	n/a	n/a	High	High	High	High
	LIIWDAATLTPMQTFSQHR		0.0638602	0.00521863	1	1	6	Q4WNZ7	Small nucleolar ribonucleoprotein complex subunit, putative OS=Neosartorya fumigata (strain ATCC MYA-4609 / Af293 / CBS 101355 / FGSC A1100) OX=330879 GN=AFUA_4G07500 PE=4 SV=1 UPId=UP000002530 PPId=UP000002530	Q4WNZ7 [286-304]		Q4WNZ7	0	2229.15																																																	No Quan Values	High	n/a	n/a	Low	Medium	3			3	4	1			0.1264	0.1813	0			0	0	1			1	1	743.721			743.719	558.042	0			-2.5	-0.76	0			-0.00186	-0.00042	111.208			87.866	88.7735	0.0002289			0.27	0.04941	0.00105			0.8899	0.428	1.93							80.23	80.23																							n/a	n/a	n/a	n/a	High	High	n/a	n/a	n/a	n/a	n/a	High	n/a	n/a	n/a	High
Q4WRZ1	Transcription initiation factor TFIID, 31kD subunit, putative OS=Neosartorya fumigata (strain ATCC MYA-4609 / Af293 / CBS 101355 / FGSC A1100) OX=330879 GN=AFUA_1G14600 PE=3 SV=1 UPId=UP000002530 PPId=UP000002530	30	2078	8	7	0	306	32.3	4.58		0	0	420.01	243.45	2661	28292.6	683.74	0	51.24	9.92963e+08	7.57367e+08	1260394541	1.39518e+09	1.67823e+09	1.12414e+09	1.20617e+09	1.22658e+09	6.13487e+08	1.05789e+09	1.29009e+09	1.14667e+09	2.78459e+08	8.58511e+07	5.91272e+08	1.35197e+09	6	5	6	6	6	6	6	6	5	5	6	6	5	5	5	6	High	High	High	High	High	High	High	High	High	High	High	High	High	High	High	High	cell organization and biogenesis;protein metabolism;RNA metabolism OR transcription;other metabolic processes	nucleus;other cell component	nucleic acid binding activity;other molecular function	Pf02291	3509851	afm:AFUA_1G14600; Q4WRZ1
	Sequence	Modifications	Qvality PEP	Qvality q-value	# Protein Groups	# Proteins	# PSMs	Master Protein Accessions	Master Protein Descriptions	Positions in Master Proteins	Modifications in Master Proteins	Protein Accessions	# Missed Cleavages	Theo. MH+ [Da]	Abundances (Scaled): F1: Sample, 1, CEA17	Abundances (Scaled): F2: Sample, 2, CEA17	Abundances (Scaled): F3: Sample, 3, CEA17	Abundances (Scaled): F4: Sample, 4, CEA17	Abundances (Scaled): F5: Sample, 1, dclAB	Abundances (Scaled): F6: Sample, 2, dclAB	Abundances (Scaled): F7: Sample, 3, dclAB	Abundances (Scaled): F8: Sample, 4, dclAB	Abundances (Scaled): F9: Sample, 1, ppdAB	Abundances (Scaled): F10: Sample, 2, ppdAB	Abundances (Scaled): F11: Sample, 3, ppdAB	Abundances (Scaled): F12: Sample, 4, ppdAB	Abundances (Scaled): F13: Sample, 1, rrpAB	Abundances (Scaled): F14: Sample, 2, rrpAB	Abundances (Scaled): F15: Sample, 3, rrpAB	Abundances (Scaled): F16: Sample, 4, rrpAB	Abundance: F1: Sample, 1, CEA17	Abundance: F2: Sample, 2, CEA17	Abundance: F3: Sample, 3, CEA17	Abundance: F4: Sample, 4, CEA17	Abundance: F5: Sample, 1, dclAB	Abundance: F6: Sample, 2, dclAB	Abundance: F7: Sample, 3, dclAB	Abundance: F8: Sample, 4, dclAB	Abundance: F9: Sample, 1, ppdAB	Abundance: F10: Sample, 2, ppdAB	Abundance: F11: Sample, 3, ppdAB	Abundance: F12: Sample, 4, ppdAB	Abundance: F13: Sample, 1, rrpAB	Abundance: F14: Sample, 2, rrpAB	Abundance: F15: Sample, 3, rrpAB	Abundance: F16: Sample, 4, rrpAB	Abundances Count: F1: Sample, 1, CEA17	Abundances Count: F2: Sample, 2, CEA17	Abundances Count: F3: Sample, 3, CEA17	Abundances Count: F4: Sample, 4, CEA17	Abundances Count: F5: Sample, 1, dclAB	Abundances Count: F6: Sample, 2, dclAB	Abundances Count: F7: Sample, 3, dclAB	Abundances Count: F8: Sample, 4, dclAB	Abundances Count: F9: Sample, 1, ppdAB	Abundances Count: F10: Sample, 2, ppdAB	Abundances Count: F11: Sample, 3, ppdAB	Abundances Count: F12: Sample, 4, ppdAB	Abundances Count: F13: Sample, 1, rrpAB	Abundances Count: F14: Sample, 2, rrpAB	Abundances Count: F15: Sample, 3, rrpAB	Abundances Count: F16: Sample, 4, rrpAB	Quan Info	Confidence (by Search Engine): CHIMERYS Identification	Confidence (by Search Engine): Comet	Confidence (by Search Engine): Mascot	Confidence (by Search Engine): MS Amanda 2.0	Confidence (by Search Engine): Sequest HT	Charge (by Search Engine): CHIMERYS Identification	Charge (by Search Engine): Comet	Charge (by Search Engine): Mascot	Charge (by Search Engine): MS Amanda 2.0	Charge (by Search Engine): Sequest HT	DeltaScore (by Search Engine): CHIMERYS Identification	DeltaScore (by Search Engine): Comet	DeltaScore (by Search Engine): Mascot	DeltaScore (by Search Engine): MS Amanda 2.0	DeltaScore (by Search Engine): Sequest HT	DeltaCn (by Search Engine): CHIMERYS Identification	DeltaCn (by Search Engine): Comet	DeltaCn (by Search Engine): Mascot	DeltaCn (by Search Engine): MS Amanda 2.0	DeltaCn (by Search Engine): Sequest HT	Rank (by Search Engine): CHIMERYS Identification	Rank (by Search Engine): Comet	Rank (by Search Engine): Mascot	Rank (by Search Engine): MS Amanda 2.0	Rank (by Search Engine): Sequest HT	m/z [Da] (by Search Engine): CHIMERYS Identification	m/z [Da] (by Search Engine): Comet	m/z [Da] (by Search Engine): Mascot	m/z [Da] (by Search Engine): MS Amanda 2.0	m/z [Da] (by Search Engine): Sequest HT	DeltaM [ppm] (by Search Engine): CHIMERYS Identification	DeltaM [ppm] (by Search Engine): Comet	DeltaM [ppm] (by Search Engine): Mascot	DeltaM [ppm] (by Search Engine): MS Amanda 2.0	DeltaM [ppm] (by Search Engine): Sequest HT	Deltam/z [Da] (by Search Engine): CHIMERYS Identification	Deltam/z [Da] (by Search Engine): Comet	Deltam/z [Da] (by Search Engine): Mascot	Deltam/z [Da] (by Search Engine): MS Amanda 2.0	Deltam/z [Da] (by Search Engine): Sequest HT	RT [min] (by Search Engine): CHIMERYS Identification	RT [min] (by Search Engine): Comet	RT [min] (by Search Engine): Mascot	RT [min] (by Search Engine): MS Amanda 2.0	RT [min] (by Search Engine): Sequest HT	Percolator q-Value (by Search Engine): CHIMERYS Identification	Percolator q-Value (by Search Engine): Comet	Percolator q-Value (by Search Engine): Mascot	Percolator q-Value (by Search Engine): MS Amanda 2.0	Percolator q-Value (by Search Engine): Sequest HT	Percolator PEP (by Search Engine): CHIMERYS Identification	Percolator PEP (by Search Engine): Comet	Percolator PEP (by Search Engine): Mascot	Percolator PEP (by Search Engine): MS Amanda 2.0	Percolator PEP (by Search Engine): Sequest HT	XCorr (by Search Engine): Sequest HT	Comet XCorr (by Search Engine): Comet	Comet DeltaCn Score (by Search Engine): Comet	Comet DeltaCnStar Score (by Search Engine): Comet	Comet SpScore Score (by Search Engine): Comet	Comet SpRank Score (by Search Engine): Comet	Comet Expect Score (by Search Engine): Comet	Amanda Score (by Search Engine): MS Amanda 2.0	CharmeRT Combined Score (by Search Engine): MS Amanda 2.0	Ions Score (by Search Engine): Mascot	Top Apex RT [min]	Abundance Ratio: (dclAB) / (CEA17)	Abundance Ratio: (ppdAB) / (CEA17)	Abundance Ratio: (rrpAB) / (CEA17)	Abundance Ratio P-Value: (dclAB) / (CEA17)	Abundance Ratio P-Value: (ppdAB) / (CEA17)	Abundance Ratio P-Value: (rrpAB) / (CEA17)	Abundance Ratio Adj. P-Value: (dclAB) / (CEA17)	Abundance Ratio Adj. P-Value: (ppdAB) / (CEA17)	Abundance Ratio Adj. P-Value: (rrpAB) / (CEA17)	Abundance Ratio Variability [%]: (dclAB) / (CEA17)	Abundance Ratio Variability [%]: (ppdAB) / (CEA17)	Abundance Ratio Variability [%]: (rrpAB) / (CEA17)	Abundances (Grouped): CEA17	Abundances (Grouped): dclAB	Abundances (Grouped): ppdAB	Abundances (Grouped): rrpAB	Abundances (Grouped) CV [%]: CEA17	Abundances (Grouped) CV [%]: dclAB	Abundances (Grouped) CV [%]: ppdAB	Abundances (Grouped) CV [%]: rrpAB	Found in Sample: F1: Sample, 1, CEA17	Found in Sample: F2: Sample, 2, CEA17	Found in Sample: F3: Sample, 3, CEA17	Found in Sample: F4: Sample, 4, CEA17	Found in Sample: F5: Sample, 1, dclAB	Found in Sample: F6: Sample, 2, dclAB	Found in Sample: F7: Sample, 3, dclAB	Found in Sample: F8: Sample, 4, dclAB	Found in Sample: F9: Sample, 1, ppdAB	Found in Sample: F10: Sample, 2, ppdAB	Found in Sample: F11: Sample, 3, ppdAB	Found in Sample: F12: Sample, 4, ppdAB	Found in Sample: F13: Sample, 1, rrpAB	Found in Sample: F14: Sample, 2, rrpAB	Found in Sample: F15: Sample, 3, rrpAB	Found in Sample: F16: Sample, 4, rrpAB
	GPVEVNSVTLPALR		1.73901e-06	3.34147e-05	1	1	270	Q4WRZ1	Transcription initiation factor TFIID, 31kD subunit, putative OS=Neosartorya fumigata (strain ATCC MYA-4609 / Af293 / CBS 101355 / FGSC A1100) OX=330879 GN=AFUA_1G14600 PE=3 SV=1 UPId=UP000002530 PPId=UP000002530	Q4WRZ1 [139-152]		Q4WRZ1	0	1451.82	11.2	10.3	11.6	63	208	166.3	176.7	155.4	103.6	116.5	143	80.7	93.3	44.6	118.6	97	1.27583e+06		1.92458e+06	1.06131e+07	3.63187e+07	2.36769e+07	2.33186e+07	2.04477e+07			2.06323e+07	1.21463e+07				16709863	1		1	3	6	5	5	4			4	3				3		High	High	High	High	High	2	2	2	2	2	1	0.6789	1	1	0.8095	0	0	0	0	0	1	1	1	1	1	726.415	726.415	726.415	726.415	726.415	0.06	0.52	0.52	0.24	0.24	4e-05	0.00038	0.00038	0.00017	0.00017	95.3783	94.9223	94.9223	95.2466	95.2466	1.102e-06	1.293e-06	2.047e-06	1.521e-06	4.872e-07	3.955e-06	2.648e-09	2.355e-07	4.202e-08	6.997e-09	3.99	2.99	0.68	0	835.8	1	0	377.15	377.15	77	95.65	15.656	10.231	6.004	2.72994e-10	3.50186e-07	0.0167863	3.39109e-09	4.42888e-06	0.11964	16.16	22.75	80.67	11.8	176.8	113.3	98.1	108.15	12.85	23.42	35.38	High	n/a	High	High	High	High	High	High	n/a	n/a	High	High	n/a	n/a	n/a	High
	VPLQLLDFAYR		3.35714e-05	3.34147e-05	1	1	483	Q4WRZ1	Transcription initiation factor TFIID, 31kD subunit, putative OS=Neosartorya fumigata (strain ATCC MYA-4609 / Af293 / CBS 101355 / FGSC A1100) OX=330879 GN=AFUA_1G14600 PE=3 SV=1 UPId=UP000002530 PPId=UP000002530	Q4WRZ1 [99-109]		Q4WRZ1	0	1334.75	63.1	105.1	103.9	102	110.1	104.6	95.4	63.8	89	59.5	68.2	109.7	152.6	111.1	172.3	89.4	1.78398e+07	3.50323e+07	4.26408e+07	4.25851e+07	4.76802e+07	3.69472e+07	3.12336e+07	2.08275e+07	2.36902e+07	1.74594e+07	2.43824e+07	4.0924e+07	3.6005e+07	2.05433e+07	5.6501e+07	3.81797e+07	5	5	4	5	6	6	4	4	5	4	4	4	6	5	5	4		High	High	High	High	High	2	2	2	2	2	1	0.6853	1	0.7744	0.4494	0	0	0	0	0	1	1	1	1	1	667.877	667.878	667.877	667.877	667.878	0	1.08	-0.47	-0.47	0.96	0	0.00072	-0.00031	-0.00031	0.00064	111.342	111.602	111.47	111.47	111.731	1.102e-06	1.293e-06	2.047e-06	1.521e-06	4.872e-07	3.203e-06	3.864e-07	2.74e-06	1.179e-06	3.291e-08	1.58	2.51	0.68	0	1208.6	1	0	342.34	342.34	49	112.18	0.956	0.84	1.324	0.972355	0.62336	0.527155	0.999271	0.969456	0.937448	36.56	50.8	43.77	100.2	97.3	75.8	126.7	21.74	22.13	27.51	28.81	High	High	High	High	High	High	High	High	High	High	High	High	High	High	High	High
	EFLMDVASER		0.000745161	0.000168957	1	1	171	Q4WRZ1	Transcription initiation factor TFIID, 31kD subunit, putative OS=Neosartorya fumigata (strain ATCC MYA-4609 / Af293 / CBS 101355 / FGSC A1100) OX=330879 GN=AFUA_1G14600 PE=3 SV=1 UPId=UP000002530 PPId=UP000002530	Q4WRZ1 [170-179]		Q4WRZ1	0	1196.56	130.1	74.7	110.3	121.3	141	109.6	133.6	134.7	79.4	127.5	127.7	106.4	28.9	3	55.1	116.6	923356448	624869072	1135435584	1270771680	1531631840	971306224	1097059360	1102666368	530128784	938108736	1146406336	996504384	170874540	13736224	453237232	1249636000	3	3	3	3	3	3	3	3	3	3	3	3	3	3	3	3		High	Low	n/a	n/a	High	2	2			2	1	0.0101			0.4328	0	0			0	1	1			1	598.784	598.783			598.784	0	-1.71			-1.52	0	-0.00102			-0.00091	87.8708	75.0986			88.6092	1.886e-05	0.3868			2.304e-06	5.162e-05	0.9963			2.622e-05	1.34	0.99	0.01	0	221.9	19	7.11				88.7	1.16	1.008	0.333	0.172997	0.72542	0.0282958	0.598433	0.986762	0.180822	8.2	40.3	85.61	113.9	132.1	114.7	39.3	22.28	10.63	20.73	95.75	High	High	High	High	High	High	High	High	High	High	High	High	High	High	High	High
	LHYQFQTGLPK		0.000886095	0.000186608	1	1	288	Q4WRZ1	Transcription initiation factor TFIID, 31kD subunit, putative OS=Neosartorya fumigata (strain ATCC MYA-4609 / Af293 / CBS 101355 / FGSC A1100) OX=330879 GN=AFUA_1G14600 PE=3 SV=1 UPId=UP000002530 PPId=UP000002530	Q4WRZ1 [159-169]		Q4WRZ1	0	1331.71	50.8	64.8	98.9	101.2	118.2	110.5	116.3	80.5	121.5	117.9	105.3	115.2	117.2	52	109.3	120.3	4.2564e+06	6.40276e+06	12037656	1.25333e+07	1.51677e+07	1.15704e+07	1.12854e+07	7.78265e+06	9585806	1.02546e+07	11166743	1.27461e+07	8.20148e+06	2.84863e+06	1.06275e+07	1.52335e+07	3	3	3	3	3	3	3	3	3	3	3	3	3	3	3	3		High	High	High	High	High	3	3	3	3	3	1		1	0.595	0.2133	0	0	0	0	0	1	2	1	1	1	444.575	444.575	444.575	444.575	444.575	0.19	-0.03	-0.03	-0.03	0.22	9e-05	-1e-05	-1e-05	-1e-05	0.0001	66.4877	66.4596	66.4596	66.4596	66.6121	3.707e-05	9.097e-05	1.269e-05	3.456e-05	1.168e-05	0.0001131	0.0006633	4.205e-05	0.0001722	6.591e-05	1.5	1.46	0.01	0	597.1	2	4.83	198.24	198.24	15	66.72	1.416	1.439	1.146	0.521685	0.450848	0.788023	0.931724	0.905209	0.995215	47.67	38.92	24.99	75.7	107.2	110.2	107	31.8	16.53	6.06	32.25	High	High	High	High	High	High	High	High	High	High	High	High	High	High	High	High
	EFLMDVASER	1xOxidation [M4]	0.00252558	0.000474686	1	1	98	Q4WRZ1	Transcription initiation factor TFIID, 31kD subunit, putative OS=Neosartorya fumigata (strain ATCC MYA-4609 / Af293 / CBS 101355 / FGSC A1100) OX=330879 GN=AFUA_1G14600 PE=3 SV=1 UPId=UP000002530 PPId=UP000002530	Q4WRZ1 [170-179]		Q4WRZ1	0	1212.56																																																	No Quan Values	High	n/a	n/a	Low	High	2			2	2	1			0.2115	0.2826	0			0	0	1			1	1	606.782			606.786	606.782	0			6.5	0.12	0			0.00394	7e-05	74.7431			53.544	74.8389	4.109e-05			0.4113	4.676e-05	0.0001304			0.9642	0.0002516	0.92							57.21	57.21																							High	High	High	High	High	High	High	High	High	High	High	High	High	High	High	High
	VALPGASR		0.00261525	0.000474686	1	1	754	Q4WRZ1	Transcription initiation factor TFIID, 31kD subunit, putative OS=Neosartorya fumigata (strain ATCC MYA-4609 / Af293 / CBS 101355 / FGSC A1100) OX=330879 GN=AFUA_1G14600 PE=3 SV=1 UPId=UP000002530 PPId=UP000002530	Q4WRZ1 [182-189]		Q4WRZ1	0	770.452	92	145.8	80.9	69.8	49	123.8	69	112.1	89.6	170	139	129.8	116.7	70.1	102.3	40.1	4.1124e+07	76814359	5.24629e+07	4.60801e+07	3.35071e+07	6.91072e+07	3.56695e+07	5.77903e+07	3.76824e+07	7.87957e+07	7.85875e+07	7.6569e+07	4.3522e+07	2.04681e+07	5.30192e+07	2.70362e+07	6	8	8	8	5	7	6	6	5	8	5	8	8	8	8	6		High	High	High	High	High	2	2	2	2	2	1	0.5208	0.8485	0.5513	0.2381	0	0	0	0	0	1	1	1	1	1	385.73	385.73	385.73	385.73	385.729	0	-0.1	-0.1	-0.1	-0.27	0	-4e-05	-4e-05	-4e-05	-0.0001	39.3879	39.0755	39.0755	39.0755	40.1599	4.327e-05	0.0004649	0.0007938	0.0005861	9.049e-05	0.0001334	0.005257	0.008393	0.006181	0.0006515	0.84	1.44	0.52	0	287.8	1	0.04	183.21	183.21	33	38.79	0.851	1.415	0.852	0.70171	0.254875	0.872216	0.971819	0.725794	0.999995	34.99	39	60.28	87.8	89.4	136.7	86.1	34.7	39.95	25.08	41.61	High	High	High	High	High	High	High	High	High	High	High	High	High	High	High	High
	YTSGVLQDAVHLATEGYAGATDTAPSSSR		0.0276201	0.00282103	1	1	2	Q4WRZ1	Transcription initiation factor TFIID, 31kD subunit, putative OS=Neosartorya fumigata (strain ATCC MYA-4609 / Af293 / CBS 101355 / FGSC A1100) OX=330879 GN=AFUA_1G14600 PE=3 SV=1 UPId=UP000002530 PPId=UP000002530	Q4WRZ1 [110-138]		Q4WRZ1	0	2925.39																																																	No Quan Values	High	Low	n/a	n/a	n/a	4	3				1	0.3548				0	0				1	1				732.102	976.786				0	1011.16				0	0.98601				104.815	171.658				0.0001551	0.2288				0.0005852	0.9846					0.62	0.36	0	53.7	1	17.9																									High	n/a	n/a	n/a	n/a	n/a	n/a	n/a	n/a	n/a	High	n/a	n/a	n/a	n/a	n/a
	GFDTAAQAK		0.0492446	0.00413076	1	1	12	Q4WRZ1	Transcription initiation factor TFIID, 31kD subunit, putative OS=Neosartorya fumigata (strain ATCC MYA-4609 / Af293 / CBS 101355 / FGSC A1100) OX=330879 GN=AFUA_1G14600 PE=3 SV=1 UPId=UP000002530 PPId=UP000002530	Q4WRZ1 [190-198]		Q4WRZ1	0	908.447	40.6	96.2	87.1	67.8	72.4	73.5	52.3	117.6	104.8	101.8	56	46.9	189.2	343.8	122.7	27.3	5.11032e+06	1.42482e+07	15893038	1.25928e+07	1.39276e+07	1.15369e+07	7605826	1.70627e+07	12399415	1.3275e+07	8.91041e+06	7.77722e+06	19856425	28254841	17887402	5.17913e+06	2	2	2	2	2	2	2	2	2	2	2	2	2	2	2	2		High	High	n/a	High	High	2	2		2	2	1	0.0928		0.4845	0.4748	0	0		0	0	1	1		1	1	454.727	454.727		454.727	454.727	0.23	0.23		0.23	0.23	0.0001	0.0001		0.0001	0.0001	26.1739	26.1739		26.1739	26.1739	0.0002243	0.0002332		0.0003779	4.36e-05	0.001021	0.002451		0.003891	0.0002395	1.39	0.97	0.09	0	479.5	4	9.31	80.07	80.07		37.89	1.151	0.855	2.244	0.781382	0.581967	0.239582	0.983485	0.957152	0.720609	73.01	42.07	104.81	81.4	77.2	80	161.4	33.67	34.92	39.03	77.98	Peak Found	Peak Found	Peak Found	Peak Found	Peak Found	High	High	High	Peak Found	High	High	High	Peak Found	Peak Found	High	Peak Found
Q4WRM4	Protein phosphatase 2C, putative OS=Neosartorya fumigata (strain ATCC MYA-4609 / Af293 / CBS 101355 / FGSC A1100) OX=330879 GN=AFUA_1G15800 PE=3 SV=1 UPId=UP000002530 PPId=UP000002530	26	2077	15	15	0	865	97.3	7.62		0	0	348.23	473.36	1362	49056.6	786.58	0	92.846	2.46494e+07	21336722	3.86427e+07	4.09213e+07	3.69061e+07	3.03391e+07	3.32423e+07	2.96228e+07	2.01189e+07	2.68845e+07	4.82394e+07	3.97584e+07	1.81435e+07	14937539	3.05211e+07	4.51267e+07	9	7	10	9	9	9	9	8	8	7	9	10	4	3	5	10	High	High	High	High	High	High	High	High	High	High	High	High	High	High	High	High	protein metabolism;other metabolic processes		other molecular function	Pf00481	3509970	afm:AFUA_1G15800; Q4WRM4
	Sequence	Modifications	Qvality PEP	Qvality q-value	# Protein Groups	# Proteins	# PSMs	Master Protein Accessions	Master Protein Descriptions	Positions in Master Proteins	Modifications in Master Proteins	Protein Accessions	# Missed Cleavages	Theo. MH+ [Da]	Abundances (Scaled): F1: Sample, 1, CEA17	Abundances (Scaled): F2: Sample, 2, CEA17	Abundances (Scaled): F3: Sample, 3, CEA17	Abundances (Scaled): F4: Sample, 4, CEA17	Abundances (Scaled): F5: Sample, 1, dclAB	Abundances (Scaled): F6: Sample, 2, dclAB	Abundances (Scaled): F7: Sample, 3, dclAB	Abundances (Scaled): F8: Sample, 4, dclAB	Abundances (Scaled): F9: Sample, 1, ppdAB	Abundances (Scaled): F10: Sample, 2, ppdAB	Abundances (Scaled): F11: Sample, 3, ppdAB	Abundances (Scaled): F12: Sample, 4, ppdAB	Abundances (Scaled): F13: Sample, 1, rrpAB	Abundances (Scaled): F14: Sample, 2, rrpAB	Abundances (Scaled): F15: Sample, 3, rrpAB	Abundances (Scaled): F16: Sample, 4, rrpAB	Abundance: F1: Sample, 1, CEA17	Abundance: F2: Sample, 2, CEA17	Abundance: F3: Sample, 3, CEA17	Abundance: F4: Sample, 4, CEA17	Abundance: F5: Sample, 1, dclAB	Abundance: F6: Sample, 2, dclAB	Abundance: F7: Sample, 3, dclAB	Abundance: F8: Sample, 4, dclAB	Abundance: F9: Sample, 1, ppdAB	Abundance: F10: Sample, 2, ppdAB	Abundance: F11: Sample, 3, ppdAB	Abundance: F12: Sample, 4, ppdAB	Abundance: F13: Sample, 1, rrpAB	Abundance: F14: Sample, 2, rrpAB	Abundance: F15: Sample, 3, rrpAB	Abundance: F16: Sample, 4, rrpAB	Abundances Count: F1: Sample, 1, CEA17	Abundances Count: F2: Sample, 2, CEA17	Abundances Count: F3: Sample, 3, CEA17	Abundances Count: F4: Sample, 4, CEA17	Abundances Count: F5: Sample, 1, dclAB	Abundances Count: F6: Sample, 2, dclAB	Abundances Count: F7: Sample, 3, dclAB	Abundances Count: F8: Sample, 4, dclAB	Abundances Count: F9: Sample, 1, ppdAB	Abundances Count: F10: Sample, 2, ppdAB	Abundances Count: F11: Sample, 3, ppdAB	Abundances Count: F12: Sample, 4, ppdAB	Abundances Count: F13: Sample, 1, rrpAB	Abundances Count: F14: Sample, 2, rrpAB	Abundances Count: F15: Sample, 3, rrpAB	Abundances Count: F16: Sample, 4, rrpAB	Quan Info	Confidence (by Search Engine): CHIMERYS Identification	Confidence (by Search Engine): Comet	Confidence (by Search Engine): Mascot	Confidence (by Search Engine): MS Amanda 2.0	Confidence (by Search Engine): Sequest HT	Charge (by Search Engine): CHIMERYS Identification	Charge (by Search Engine): Comet	Charge (by Search Engine): Mascot	Charge (by Search Engine): MS Amanda 2.0	Charge (by Search Engine): Sequest HT	DeltaScore (by Search Engine): CHIMERYS Identification	DeltaScore (by Search Engine): Comet	DeltaScore (by Search Engine): Mascot	DeltaScore (by Search Engine): MS Amanda 2.0	DeltaScore (by Search Engine): Sequest HT	DeltaCn (by Search Engine): CHIMERYS Identification	DeltaCn (by Search Engine): Comet	DeltaCn (by Search Engine): Mascot	DeltaCn (by Search Engine): MS Amanda 2.0	DeltaCn (by Search Engine): Sequest HT	Rank (by Search Engine): CHIMERYS Identification	Rank (by Search Engine): Comet	Rank (by Search Engine): Mascot	Rank (by Search Engine): MS Amanda 2.0	Rank (by Search Engine): Sequest HT	m/z [Da] (by Search Engine): CHIMERYS Identification	m/z [Da] (by Search Engine): Comet	m/z [Da] (by Search Engine): Mascot	m/z [Da] (by Search Engine): MS Amanda 2.0	m/z [Da] (by Search Engine): Sequest HT	DeltaM [ppm] (by Search Engine): CHIMERYS Identification	DeltaM [ppm] (by Search Engine): Comet	DeltaM [ppm] (by Search Engine): Mascot	DeltaM [ppm] (by Search Engine): MS Amanda 2.0	DeltaM [ppm] (by Search Engine): Sequest HT	Deltam/z [Da] (by Search Engine): CHIMERYS Identification	Deltam/z [Da] (by Search Engine): Comet	Deltam/z [Da] (by Search Engine): Mascot	Deltam/z [Da] (by Search Engine): MS Amanda 2.0	Deltam/z [Da] (by Search Engine): Sequest HT	RT [min] (by Search Engine): CHIMERYS Identification	RT [min] (by Search Engine): Comet	RT [min] (by Search Engine): Mascot	RT [min] (by Search Engine): MS Amanda 2.0	RT [min] (by Search Engine): Sequest HT	Percolator q-Value (by Search Engine): CHIMERYS Identification	Percolator q-Value (by Search Engine): Comet	Percolator q-Value (by Search Engine): Mascot	Percolator q-Value (by Search Engine): MS Amanda 2.0	Percolator q-Value (by Search Engine): Sequest HT	Percolator PEP (by Search Engine): CHIMERYS Identification	Percolator PEP (by Search Engine): Comet	Percolator PEP (by Search Engine): Mascot	Percolator PEP (by Search Engine): MS Amanda 2.0	Percolator PEP (by Search Engine): Sequest HT	XCorr (by Search Engine): Sequest HT	Comet XCorr (by Search Engine): Comet	Comet DeltaCn Score (by Search Engine): Comet	Comet DeltaCnStar Score (by Search Engine): Comet	Comet SpScore Score (by Search Engine): Comet	Comet SpRank Score (by Search Engine): Comet	Comet Expect Score (by Search Engine): Comet	Amanda Score (by Search Engine): MS Amanda 2.0	CharmeRT Combined Score (by Search Engine): MS Amanda 2.0	Ions Score (by Search Engine): Mascot	Top Apex RT [min]	Abundance Ratio: (dclAB) / (CEA17)	Abundance Ratio: (ppdAB) / (CEA17)	Abundance Ratio: (rrpAB) / (CEA17)	Abundance Ratio P-Value: (dclAB) / (CEA17)	Abundance Ratio P-Value: (ppdAB) / (CEA17)	Abundance Ratio P-Value: (rrpAB) / (CEA17)	Abundance Ratio Adj. P-Value: (dclAB) / (CEA17)	Abundance Ratio Adj. P-Value: (ppdAB) / (CEA17)	Abundance Ratio Adj. P-Value: (rrpAB) / (CEA17)	Abundance Ratio Variability [%]: (dclAB) / (CEA17)	Abundance Ratio Variability [%]: (ppdAB) / (CEA17)	Abundance Ratio Variability [%]: (rrpAB) / (CEA17)	Abundances (Grouped): CEA17	Abundances (Grouped): dclAB	Abundances (Grouped): ppdAB	Abundances (Grouped): rrpAB	Abundances (Grouped) CV [%]: CEA17	Abundances (Grouped) CV [%]: dclAB	Abundances (Grouped) CV [%]: ppdAB	Abundances (Grouped) CV [%]: rrpAB	Found in Sample: F1: Sample, 1, CEA17	Found in Sample: F2: Sample, 2, CEA17	Found in Sample: F3: Sample, 3, CEA17	Found in Sample: F4: Sample, 4, CEA17	Found in Sample: F5: Sample, 1, dclAB	Found in Sample: F6: Sample, 2, dclAB	Found in Sample: F7: Sample, 3, dclAB	Found in Sample: F8: Sample, 4, dclAB	Found in Sample: F9: Sample, 1, ppdAB	Found in Sample: F10: Sample, 2, ppdAB	Found in Sample: F11: Sample, 3, ppdAB	Found in Sample: F12: Sample, 4, ppdAB	Found in Sample: F13: Sample, 1, rrpAB	Found in Sample: F14: Sample, 2, rrpAB	Found in Sample: F15: Sample, 3, rrpAB	Found in Sample: F16: Sample, 4, rrpAB
	GADSASGDPQVFYFGVFDGHGGSECSTFLK	1xCarbamidomethyl [C25]	2.02966e-05	3.34147e-05	1	2	15	Q4WRM4	Protein phosphatase 2C, putative OS=Neosartorya fumigata (strain ATCC MYA-4609 / Af293 / CBS 101355 / FGSC A1100) OX=330879 GN=AFUA_1G15800 PE=3 SV=1 UPId=UP000002530 PPId=UP000002530	Q4WRM4 [465-494]		Q4WRM4; A0A229XU51	0	3139.37																																																	No Quan Values	High	n/a	n/a	n/a	High	3				3	1				0.5556	0				0	1				1	1047.13				1047.13	0				1.15	0				0.0012	111.251				111.448	1.102e-06				3.596e-05	2.035e-06				0.0001902	0.72																															n/a	n/a	High	n/a	High	n/a	High	High	n/a	n/a	High	High	n/a	n/a	n/a	High
	ILLCSTATGAAIPLTSNHHPSSPIEANR	1xCarbamidomethyl [C4]	5.29208e-10	3.34147e-05	1	2	163	Q4WRM4	Protein phosphatase 2C, putative OS=Neosartorya fumigata (strain ATCC MYA-4609 / Af293 / CBS 101355 / FGSC A1100) OX=330879 GN=AFUA_1G15800 PE=3 SV=1 UPId=UP000002530 PPId=UP000002530	Q4WRM4 [693-720]		Q4WRM4; A0A229XU51	0	2928.5	44.1	35.5	20.9	36.1	108.9	93.4	135.6	119	100.1	130.5	206.8	91.9	92.3	124.7	151	109.3	741516		511685	896526	2.80597e+06	1.96256e+06	2640172	2310339			4.40274e+06	2041055				2.77706e+06	2		1	1	2	3	3	3			3	2				3		High	High	High	High	High	4	4	4	4	4	1	0.5397	1	0.799	0.7506	0	0	0	0	0	1	1	1	1	1	732.881	732.88	732.88	732.88	732.88	0.46	-0.32	-0.32	-0.32	-0.32	0.00034	-0.00023	-0.00023	-0.00023	-0.00023	83.5195	83.2774	83.2774	83.2774	83.2774	1.102e-06	1.293e-06	2.047e-06	1.521e-06	9.175e-07	2.972e-07	2.485e-14	1.79e-09	3.408e-12	4.229e-11	3.89	3.03	0.54	0	531.4	1	0	449.94	449.94	27	84.13	2.946	3.06	3.262	0.168068	0.168008	0.162857	0.588486	0.584119	0.592695	20.79	33.97	32.21	37.6	119.6	120.1	122.7	28.19	15.5	39.55	20.87	High	n/a	High	High	High	High	High	High	n/a	High	High	High	n/a	n/a	n/a	High
	VSNEDTHQAGVLDIPAFAK		9.07815e-07	3.34147e-05	1	2	161	Q4WRM4	Protein phosphatase 2C, putative OS=Neosartorya fumigata (strain ATCC MYA-4609 / Af293 / CBS 101355 / FGSC A1100) OX=330879 GN=AFUA_1G15800 PE=3 SV=1 UPId=UP000002530 PPId=UP000002530	Q4WRM4 [428-446]		Q4WRM4; A0A229XU51	0	2012.01	118.7	9.1	85.5	104.3	92.8	28.1	122.5	132.4	21.4	125.5	168.3	126.6	128	79.9	149.2	107.7	1.9684e+06	178603	2.05946e+06	2.55471e+06	2.35555e+06	581317	2350395	2.53291e+06	334592	2.15917e+06	3.53062e+06	2769635				2.69774e+06	2	1	2	2	2	1	2	2	1	2	2	2				2		High	High	High	High	High	3	3	3	3	3	1	0.6479	1	0.7967	0.7086	0	0	0	0	0	1	1	1	1	1	671.341	671.341	671.341	671.341	671.341	-0.38	0.11	0.11	0.23	0.23	-0.00026	8e-05	8e-05	0.00016	0.00016	89.9235	89.9348	89.9348	89.6072	89.6072	1.102e-06	1.293e-06	2.047e-06	1.521e-06	4.872e-07	2e-07	2.4e-09	8.396e-08	1.766e-08	3.65e-11	2.78	3.55	0.65	0	340.1	1	0	349.98	349.98	24	90.5	1.348	1.545	1.372	0.688146	0.666654	0.857793	0.970591	0.978548	0.999995	35.74	85.71	38.47	85	95.9	113.4	105.7	61.42	50.06	56.67	25.42	High	Peak Found	High	High	High	High	High	High	Peak Found	High	High	High	n/a	n/a	n/a	High
	DTLHEYIQDTAAESEFQSSLSK		1.20468e-05	3.34147e-05	1	2	14	Q4WRM4	Protein phosphatase 2C, putative OS=Neosartorya fumigata (strain ATCC MYA-4609 / Af293 / CBS 101355 / FGSC A1100) OX=330879 GN=AFUA_1G15800 PE=3 SV=1 UPId=UP000002530 PPId=UP000002530	Q4WRM4 [495-516]		Q4WRM4; A0A229XU51	0	2499.15																																																	No Quan Values	High	Low	n/a	Low	High	3	3		3	3	1	0.0259			0.2828	0	0		0.0018	0	1	1		2	1	833.722	834.044		833.716	833.725	0	386.33		-7.34	2.88	0	0.32183		-0.00612	0.0024	100.067	116.212		113.217	99.4369	1.102e-06	0.2529		0.2996	4.872e-07	1.267e-06	0.9865		0.9115	1.387e-06	1.45	1.16	0.03	0	228.4	4	28.9	68.3	68.3																							High	n/a	High	High	High	n/a	n/a	High	High	High	n/a	n/a	n/a	n/a	n/a	n/a
	SASVPHTGAISHPPTSFQALVDR		1.7603e-07	3.34147e-05	1	2	258	Q4WRM4	Protein phosphatase 2C, putative OS=Neosartorya fumigata (strain ATCC MYA-4609 / Af293 / CBS 101355 / FGSC A1100) OX=330879 GN=AFUA_1G15800 PE=3 SV=1 UPId=UP000002530 PPId=UP000002530	Q4WRM4 [380-402]		Q4WRM4; A0A229XU51	0	2375.21	47.8	84.5	55.7	156.1	123	109.9	164	90.7	7.6	84.1	167.3	92.9	41.3	118.7	156	100.4	450237		762204	2.17244e+06	1.77489e+06	1.29284e+06	1.78893e+06	986817	67046.5		1.99457e+06	1.15555e+06				1.42846e+06	2		2	4	3	3	4	3	1		4	3				3		High	High	High	High	High	3	3	3	3	3	1	0.4048	1	0.6925	0.5637	0	0	0	0	0	1	1	1	1	1	792.409	792.409	792.408	792.409	792.408	0.86	0.34	-0.68	0.34	-0.01	0.00068	0.00027	-0.00054	0.00027	-1e-05	78.4816	78.922	78.6758	78.922	78.5452	1.102e-06	1.293e-06	2.047e-06	1.521e-06	4.872e-07	1.813e-07	1.004e-10	2.654e-08	1.229e-09	5.739e-11	2.04	2.89	0.41	0	910.3	1	0.01	345.45	345.45	17	79.59	1.829	0.77	1.101	0.396112	0.544117	0.941859	0.868744	0.945472	0.999995	75.4	76.84	51.2	71.8	121.6	92.5	114.1	57.31	25.47	74.23	45.97	High	n/a	High	High	High	High	High	High	Peak Found	n/a	High	High	n/a	n/a	n/a	High
	YAATFVTDSFGEER		0.00018383	0.000101679	1	2	12	Q4WRM4	Protein phosphatase 2C, putative OS=Neosartorya fumigata (strain ATCC MYA-4609 / Af293 / CBS 101355 / FGSC A1100) OX=330879 GN=AFUA_1G15800 PE=3 SV=1 UPId=UP000002530 PPId=UP000002530	Q4WRM4 [724-737]		Q4WRM4; A0A229XU51	0	1592.72																																																	No Quan Values	High	n/a	n/a	n/a	Low	2				3	1				0.0612	0				0	1				1	796.865				531.582	0				5.28	0				0.00281	90.1741				72.2426	2.706e-06				0.472	1.505e-05				0.9909	0.98																															High	n/a	High	High	High	High	High	n/a	n/a	n/a	n/a	n/a	n/a	n/a	n/a	High
	EGDNATCLVVR	1xCarbamidomethyl [C7]	0.000356189	0.000101679	1	2	177	Q4WRM4	Protein phosphatase 2C, putative OS=Neosartorya fumigata (strain ATCC MYA-4609 / Af293 / CBS 101355 / FGSC A1100) OX=330879 GN=AFUA_1G15800 PE=3 SV=1 UPId=UP000002530 PPId=UP000002530	Q4WRM4 [819-829]		Q4WRM4; A0A229XU51	0	1233.59	107.7	20.9	92.3	91.7	60	70	38.8	65.6	118.7	168.9	139.3	118.5	38.4	131.6	203	134.6	3.43003e+06	784351	4.26633e+06	4311431	2.92511e+06	2.78324e+06	1.43003e+06		3.55415e+06	5.57465e+06	5.60836e+06	4.97713e+06	1.02016e+06		7.49415e+06	6.4698e+06	2	1	2	2	2	2	1		3	4	3	3	2		5	3		High	High	High	High	High	2	2	2	2	2	1	0.402	1	0.7153	0.5	0	0	0	0	0	1	1	1	1	1	617.299	617.3	617.298	617.299	617.299	1.82	2.41	0.38	1.19	1.18	0.00112	0.00149	0.00024	0.00074	0.00073	56.7981	57.3846	57.3472	57.4518	57.5595	2.125e-05	1.293e-06	7.731e-06	6.937e-06	4.872e-07	6.088e-05	7.744e-06	1.724e-05	2.696e-05	1.571e-05	1.44	2.04	0.4	0	725.3	1	0.14	179.95	179.95	40	57.86	0.631	1.396	1.796	0.411886	0.646187	0.396174	0.879829	0.974555	0.868825	47.1	21.61	76.03	88.4	60.3	123.5	127.8	49.75	23.58	17.45	53.27	High	High	High	High	High	High	High	High	High	High	High	High	Peak Found	n/a	High	High
	IGVSAEPEIR		0.000852841	0.000168957	1	2	268	Q4WRM4	Protein phosphatase 2C, putative OS=Neosartorya fumigata (strain ATCC MYA-4609 / Af293 / CBS 101355 / FGSC A1100) OX=330879 GN=AFUA_1G15800 PE=3 SV=1 UPId=UP000002530 PPId=UP000002530	Q4WRM4 [755-764]		Q4WRM4; A0A229XU51	0	1070.58	34.1	54.5	64	120.9	84.2	88	162	152.6	163.7	88.3	184.2	128.9	47.4	43.2	87.8	96.2	1311730		3.57561e+06	6.868e+06	4.96216e+06	4227956	7.21261e+06	6.77394e+06			8966798	6544795				5.58877e+06	1		2	3	3	3	3	3			3	3				3		High	High	High	High	High	2	2	2	2	2	1	0.2895	0.8421	0.5882	0.568	0	0	0	0	0	1	1	1	1	1	535.796	535.796	535.796	535.796	535.796	0.93	-0.19	0.31	0.31	1.01	0.0005	-0.0001	0.00017	0.00017	0.00054	60.6168	60.174	60.0558	60.0558	60.8652	2.154e-05	1.607e-05	1.163e-05	2.34e-05	4.872e-07	6.26e-05	0.0001076	4.025e-05	0.0001057	1.585e-05	2.06	1.9	0.29	0	639.2	1	0.08	265.81	265.81	39	61.45	1.998	2.159	1.044	0.2774	0.14814	0.950954	0.760625	0.542295	0.999995	37.33	62.18	41.07	61.4	120.5	151	67.1	54.35	33.93	29.78	39.66	High	High	High	High	High	High	High	High	High	High	High	High	n/a	n/a	n/a	High
	NVVNFATEVTK		0.00171655	0.000401769	1	2	108	Q4WRM4	Protein phosphatase 2C, putative OS=Neosartorya fumigata (strain ATCC MYA-4609 / Af293 / CBS 101355 / FGSC A1100) OX=330879 GN=AFUA_1G15800 PE=3 SV=1 UPId=UP000002530 PPId=UP000002530	Q4WRM4 [808-818]		Q4WRM4; A0A229XU51	0	1221.65	96.4	112.1	62.8	96	104.3	106.7	105.8	95.8	81.4	103.5	117.7	94.4	98.8	85.8	120.2	118.3	5.90253e+06	8085317	5.58058e+06	8.67365e+06	9.77544e+06	8.15438e+06	7.49585e+06	6.76417e+06	4688649	6.56884e+06	9.11173e+06	7.62741e+06	5.04571e+06	3.43427e+06	8.53022e+06	1.09369e+07	3	3	2	3	3	3	3	3	3	3	3	3	3	3	3	3		High	High	High	High	High	2	2	2	2	2	1	0.4277	1	0.734	0.1611	0	0	0	0	0	1	1	1	1	1	611.328	611.329	611.328	611.328	611.328	1.1	2.47	0.6	1.56	0.86	0.00067	0.00151	0.00036	0.00095	0.00052	75.7952	76.5361	75.9597	75.9974	75.8855	4.968e-05	1.279e-05	1.993e-05	2.575e-05	4.872e-07	0.0001486	5.997e-05	0.0001825	0.0001235	6.436e-06	1.49	1.59	0.43	0	514.4	2	0.03	178.03	178.03	17	76.75	1.039	0.953	1.124	0.963017	0.808889	0.874522	0.998163	0.995133	0.999995	9.28	11.98	30.82	94.3	103	96.9	105.9	22.59	4.86	15.37	15.55	High	High	High	High	High	High	High	High	High	High	High	High	Peak Found	Peak Found	Peak Found	High
	RLEGGLGSLGTK		0.00506143	0.000754889	1	2	85	Q4WRM4	Protein phosphatase 2C, putative OS=Neosartorya fumigata (strain ATCC MYA-4609 / Af293 / CBS 101355 / FGSC A1100) OX=330879 GN=AFUA_1G15800 PE=3 SV=1 UPId=UP000002530 PPId=UP000002530	Q4WRM4 [836-847]		Q4WRM4; A0A229XU51	1	1187.67	76.6	108	96.6	46.1	85.5	79.2	102.4	52.9	118.9	142.8	107.2	173.1	152	36	98.5	124		691097	761067		710738				607377	803609		1239658			619912	1.01661e+06		1	1		1				1	1		1			1	1		High	High	High	High	High	3	3	3	3	2	1	0.5024	1	0.6881	0.2251	0	0	0	0	0	1	1	1	1	1	396.563	396.563	396.563	396.563	594.341	0	0.19	0.19	0.19	0.17	0	8e-05	8e-05	8e-05	0.0001	45.326	45.5265	45.5265	45.5265	45.5767	6.847e-05	0.0001356	0.0009638	0.0002309	4.676e-05	0.000204	0.001166	0.009919	0.002094	0.0002527	1.91	2.07	0.5	0	851.2	1	0.02	221.78	221.78	18	46.21	1.088	1.433	1.423	0.959851	0.775228	0.72098	0.997736	0.992243	0.987268	5.98	22.93	86.09	84.1	80.5	127.4	108.1	33.16	25.69	21.47	48.26	n/a	High	High	High	High	n/a	High	High	High	High	High	High	n/a	High	Peak Found	High
	RPPASVTIK		0.00521236	0.00078021	1	2	36	Q4WRM4	Protein phosphatase 2C, putative OS=Neosartorya fumigata (strain ATCC MYA-4609 / Af293 / CBS 101355 / FGSC A1100) OX=330879 GN=AFUA_1G15800 PE=3 SV=1 UPId=UP000002530 PPId=UP000002530	Q4WRM4 [447-455]		Q4WRM4; A0A229XU51	0	968.589	78.6	30.8	36.8	10.7	126.9	184.9	69.9	196.9	92.3	130.8	343.4	194.8	24.2	21.7	34	23.4	309699	142878	210282	62303.6		909817	318784	895128	342371	534503	1.71215e+06	1.01307e+06				139127	3	2	2	1		3	3	2	3	3	3	3				2		High	High	High	Medium	High	2	2	2	2	2	1	0.2168	1	0.1951	0.3713	0	0	0	0	0	1	1	1	1	1	484.798	484.798	484.798	484.798	484.798	-0.61	0.92	-0.61	0.92	0.92	-0.0003	0.00044	-0.0003	0.00044	0.00044	25.6401	25.5892	25.6401	25.5892	25.5892	7e-05	0.00885	0.002751	0.01422	8.939e-05	0.0002082	0.1209	0.02722	0.1591	0.0006356	1.67	1.43	0.21	0	296.9	5	2.35	130.57	130.57	8	26.81	3.38	6.302	0.808	0.107184	0.0142953	0.753124	0.445804	0.0967832	0.992009	96.38	96.07	57.48	36.3	165.5	172.5	25.7	72.75	40.41	58.03	21.57	Peak Found	Peak Found	Peak Found	Peak Found	n/a	High	High	High	High	High	High	High	n/a	n/a	n/a	Peak Found
	GDLPIIQR		0.008452	0.00110868	1	2	376	Q4WRM4	Protein phosphatase 2C, putative OS=Neosartorya fumigata (strain ATCC MYA-4609 / Af293 / CBS 101355 / FGSC A1100) OX=330879 GN=AFUA_1G15800 PE=3 SV=1 UPId=UP000002530 PPId=UP000002530	Q4WRM4 [532-539]		Q4WRM4; A0A229XU51	0	911.531	114.2	101.3	164.3	100.5	79.9	81.6	79.9	84	102.1	109.5	102.3	90.1	107.4	86.3	100.2	96.5	7.14979e+06	7.47048e+06	14931590	9.28613e+06	7.6535e+06	6.37801e+06	5.7894e+06	6.06964e+06	6.01279e+06	7.10967e+06	8.09813e+06	7.43904e+06	5.6094e+06	3.53012e+06	7270784	9.12189e+06	3	3	3	3	3	3	3	3	3	3	3	3	3	3	3	3		High	High	High	High	High	2	2	2	2	2	1	0.1684	1	0.618	0.1176	0	0	0	0	0	1	1	1	1	1	456.269	456.269	456.27	456.269	456.269	0	-0.72	0.94	0.51	-0.82	0	-0.00033	0.00043	0.00023	-0.00037	69.0779	69.5306	69.0493	69.0856	69.4409	8.741e-05	0.0003726	0.001146	0.0007753	5.765e-05	0.0002785	0.004312	0.01152	0.007928	0.0003649	1.02	0.95	0.16	0	167.1	19	10.1	119.47	119.47	4	70.22	0.751	0.895	0.895	0.586903	0.704471	0.852236	0.949765	0.984364	0.999995	13.06	12.88	8.8	110.6	83.1	105.1	101.2	25.13	2.41	7.98	9	High	High	High	High	High	High	High	High	High	High	High	High	High	High	High	High
	RPEFHDYFVTLLPSSSLHPDPR		0.0158067	0.00179361	1	2	8	Q4WRM4	Protein phosphatase 2C, putative OS=Neosartorya fumigata (strain ATCC MYA-4609 / Af293 / CBS 101355 / FGSC A1100) OX=330879 GN=AFUA_1G15800 PE=3 SV=1 UPId=UP000002530 PPId=UP000002530	Q4WRM4 [347-368]		Q4WRM4; A0A229XU51	0	2610.31																																																	No Quan Values	High	n/a	n/a	n/a	High	4				4	1					0				0.0234	1				2	653.333				653.332	0				-2.01	0				-0.00131	95.0055				95.1894	0.0001205				0.008224	0.0004091				0.1295	1.67																															n/a	n/a	High	n/a	n/a	n/a	n/a	High	n/a	n/a	High	High	n/a	n/a	n/a	n/a
	LVGGYFK		0.0947395	0.00745554	1	2	394	Q4WRM4	Protein phosphatase 2C, putative OS=Neosartorya fumigata (strain ATCC MYA-4609 / Af293 / CBS 101355 / FGSC A1100) OX=330879 GN=AFUA_1G15800 PE=3 SV=1 UPId=UP000002530 PPId=UP000002530	Q4WRM4 [559-565]		Q4WRM4; A0A229XU51	0	783.44	74.6	74.5	90.9	91	56.8	71.5	80.3	62.8	105.7	87.9	83.9	82.7	170.8	268.9	125.6	72.3	3.38553e+06	3.98399e+06	5983897	6.09609e+06	3.9428e+06	4.04895e+06	4.21611e+06	3.2899e+06	4.51189e+06	4.13412e+06	4814255	4.95107e+06	6.46826e+06	7.97314e+06	6.606e+06	4.95042e+06	3	3	3	3	3	3	3	3	3	3	3	3	3	3	3	3		High	High	High	High	High	2	2	2	2	2	1	0.3504	0.4762	0.4984	0.3077	0	0	0	0	0	1	1	1	1	1	392.223	392.224	392.224	392.224	392.224	-0.68	0.78	0.2	0.78	-0.29	-0.00027	0.0003	8e-05	0.0003	-0.00011	57.5529	58.4344	58.4152	58.4344	58.158	0.0006026	0.0009645	0.0008827	0.001227	0.0003424	0.004052	0.01026	0.009291	0.01248	0.003108	1.3	1.17	0.35	0	385.4	1	2.63	157.64	157.64	21	58.69	0.82	1.043	1.779	0.754001	0.904376	0.425195	0.979739	0.999478	0.88722	16.52	19.2	62.32	86.3	70.2	90	153.5	11.42	15.13	11.85	52.31	High	High	High	High	High	High	High	High	High	High	High	High	High	High	High	High
