## Supplementary material for "Disruption of the *Aspergillus fumigatus* RNA interference machinery alters the conidial transcriptome": Dataset_S4 (part 123 of 194)

### Sheet: Peptides (continued)
Accession	Description	Coverage [%]	# PSMs	# Peptides	# Unique Peptides	# Razor Peptides	# AAs	MW [kDa]	calc. pI	Modifications	Acetyl (N-term) Count	Phospho (S; T; Y) Count	Score CHIMERYS Identification: CHIMERYS Identification	Score Comet: Comet	Score Mascot: Mascot	Score MS Amanda 2.0: MS Amanda 2.0	Score Sequest HT: Sequest HT	Exp. q-value: Combined	Sum PEP Score	Abundance: F1: Sample, 1, CEA17	Abundance: F2: Sample, 2, CEA17	Abundance: F3: Sample, 3, CEA17	Abundance: F4: Sample, 4, CEA17	Abundance: F5: Sample, 1, dclAB	Abundance: F6: Sample, 2, dclAB	Abundance: F7: Sample, 3, dclAB	Abundance: F8: Sample, 4, dclAB	Abundance: F9: Sample, 1, ppdAB	Abundance: F10: Sample, 2, ppdAB	Abundance: F11: Sample, 3, ppdAB	Abundance: F12: Sample, 4, ppdAB	Abundance: F13: Sample, 1, rrpAB	Abundance: F14: Sample, 2, rrpAB	Abundance: F15: Sample, 3, rrpAB	Abundance: F16: Sample, 4, rrpAB	Abundances Count: F1: Sample, 1, CEA17	Abundances Count: F2: Sample, 2, CEA17	Abundances Count: F3: Sample, 3, CEA17	Abundances Count: F4: Sample, 4, CEA17	Abundances Count: F5: Sample, 1, dclAB	Abundances Count: F6: Sample, 2, dclAB	Abundances Count: F7: Sample, 3, dclAB	Abundances Count: F8: Sample, 4, dclAB	Abundances Count: F9: Sample, 1, ppdAB	Abundances Count: F10: Sample, 2, ppdAB	Abundances Count: F11: Sample, 3, ppdAB	Abundances Count: F12: Sample, 4, ppdAB	Abundances Count: F13: Sample, 1, rrpAB	Abundances Count: F14: Sample, 2, rrpAB	Abundances Count: F15: Sample, 3, rrpAB	Abundances Count: F16: Sample, 4, rrpAB	Found in Sample: F1: Sample, 1, CEA17	Found in Sample: F2: Sample, 2, CEA17	Found in Sample: F3: Sample, 3, CEA17	Found in Sample: F4: Sample, 4, CEA17	Found in Sample: F5: Sample, 1, dclAB	Found in Sample: F6: Sample, 2, dclAB	Found in Sample: F7: Sample, 3, dclAB	Found in Sample: F8: Sample, 4, dclAB	Found in Sample: F9: Sample, 1, ppdAB	Found in Sample: F10: Sample, 2, ppdAB	Found in Sample: F11: Sample, 3, ppdAB	Found in Sample: F12: Sample, 4, ppdAB	Found in Sample: F13: Sample, 1, rrpAB	Found in Sample: F14: Sample, 2, rrpAB	Found in Sample: F15: Sample, 3, rrpAB	Found in Sample: F16: Sample, 4, rrpAB	Biological Process	Cellular Component	Molecular Function	Pfam IDs	Entrez Gene ID	Gene ID
	RYAATFVTDSFGEER		0.125351	0.00976792	1	2	2	Q4WRM4	Protein phosphatase 2C, putative OS=Neosartorya fumigata (strain ATCC MYA-4609 / Af293 / CBS 101355 / FGSC A1100) OX=330879 GN=AFUA_1G15800 PE=3 SV=1 UPId=UP000002530 PPId=UP000002530	Q4WRM4 [723-737]		Q4WRM4; A0A229XU51	1	1748.82																																																	No Quan Values	High	n/a	n/a	n/a	Low	3				3	1				0.0188	0				0	1				1	583.613				583.614	0				1.26	0				0.00074	75.7684				114.18	0.0003375				0.2741	0.001857				0.828	1.6																															n/a	n/a	n/a	n/a	n/a	n/a	n/a	n/a	n/a	High	n/a	High	n/a	n/a	n/a	n/a
Q4WTX2	C2H2 transcription factor (AmdA), putative OS=Neosartorya fumigata (strain ATCC MYA-4609 / Af293 / CBS 101355 / FGSC A1100) OX=330879 GN=AFUA_5G06410 PE=4 SV=1 UPId=UP000002530 PPId=UP000002530	18	2075	13	13	0	877	98.5	6.84		0	0	275.33	499.08	2394	55352.3	901.9	0	90.907	1.43883e+07	1.74155e+07	2.54255e+07	2.31875e+07	2.3343e+07	1.76748e+07	1.37937e+07	1.38537e+07	9.97514e+06	1.22891e+07	1.67623e+07	1.51058e+07	1.31415e+07	1.18976e+07	2.12425e+07	2.3742e+07	7	9	7	5	6	7	5	7	6	7	6	6	8	6	9	5	High	High	High	High	High	High	High	High	High	High	High	High	High	High	High	High	RNA metabolism OR transcription;other biological processes	nucleus;other cell component	nucleic acid binding activity;other molecular function	Pf00096, Pf04082	3511313	afm:AFUA_5G06410; Q4WTX2
	Sequence	Modifications	Qvality PEP	Qvality q-value	# Protein Groups	# Proteins	# PSMs	Master Protein Accessions	Master Protein Descriptions	Positions in Master Proteins	Modifications in Master Proteins	Protein Accessions	# Missed Cleavages	Theo. MH+ [Da]	Abundances (Scaled): F1: Sample, 1, CEA17	Abundances (Scaled): F2: Sample, 2, CEA17	Abundances (Scaled): F3: Sample, 3, CEA17	Abundances (Scaled): F4: Sample, 4, CEA17	Abundances (Scaled): F5: Sample, 1, dclAB	Abundances (Scaled): F6: Sample, 2, dclAB	Abundances (Scaled): F7: Sample, 3, dclAB	Abundances (Scaled): F8: Sample, 4, dclAB	Abundances (Scaled): F9: Sample, 1, ppdAB	Abundances (Scaled): F10: Sample, 2, ppdAB	Abundances (Scaled): F11: Sample, 3, ppdAB	Abundances (Scaled): F12: Sample, 4, ppdAB	Abundances (Scaled): F13: Sample, 1, rrpAB	Abundances (Scaled): F14: Sample, 2, rrpAB	Abundances (Scaled): F15: Sample, 3, rrpAB	Abundances (Scaled): F16: Sample, 4, rrpAB	Abundance: F1: Sample, 1, CEA17	Abundance: F2: Sample, 2, CEA17	Abundance: F3: Sample, 3, CEA17	Abundance: F4: Sample, 4, CEA17	Abundance: F5: Sample, 1, dclAB	Abundance: F6: Sample, 2, dclAB	Abundance: F7: Sample, 3, dclAB	Abundance: F8: Sample, 4, dclAB	Abundance: F9: Sample, 1, ppdAB	Abundance: F10: Sample, 2, ppdAB	Abundance: F11: Sample, 3, ppdAB	Abundance: F12: Sample, 4, ppdAB	Abundance: F13: Sample, 1, rrpAB	Abundance: F14: Sample, 2, rrpAB	Abundance: F15: Sample, 3, rrpAB	Abundance: F16: Sample, 4, rrpAB	Abundances Count: F1: Sample, 1, CEA17	Abundances Count: F2: Sample, 2, CEA17	Abundances Count: F3: Sample, 3, CEA17	Abundances Count: F4: Sample, 4, CEA17	Abundances Count: F5: Sample, 1, dclAB	Abundances Count: F6: Sample, 2, dclAB	Abundances Count: F7: Sample, 3, dclAB	Abundances Count: F8: Sample, 4, dclAB	Abundances Count: F9: Sample, 1, ppdAB	Abundances Count: F10: Sample, 2, ppdAB	Abundances Count: F11: Sample, 3, ppdAB	Abundances Count: F12: Sample, 4, ppdAB	Abundances Count: F13: Sample, 1, rrpAB	Abundances Count: F14: Sample, 2, rrpAB	Abundances Count: F15: Sample, 3, rrpAB	Abundances Count: F16: Sample, 4, rrpAB	Quan Info	Confidence (by Search Engine): CHIMERYS Identification	Confidence (by Search Engine): Comet	Confidence (by Search Engine): Mascot	Confidence (by Search Engine): MS Amanda 2.0	Confidence (by Search Engine): Sequest HT	Charge (by Search Engine): CHIMERYS Identification	Charge (by Search Engine): Comet	Charge (by Search Engine): Mascot	Charge (by Search Engine): MS Amanda 2.0	Charge (by Search Engine): Sequest HT	DeltaScore (by Search Engine): CHIMERYS Identification	DeltaScore (by Search Engine): Comet	DeltaScore (by Search Engine): Mascot	DeltaScore (by Search Engine): MS Amanda 2.0	DeltaScore (by Search Engine): Sequest HT	DeltaCn (by Search Engine): CHIMERYS Identification	DeltaCn (by Search Engine): Comet	DeltaCn (by Search Engine): Mascot	DeltaCn (by Search Engine): MS Amanda 2.0	DeltaCn (by Search Engine): Sequest HT	Rank (by Search Engine): CHIMERYS Identification	Rank (by Search Engine): Comet	Rank (by Search Engine): Mascot	Rank (by Search Engine): MS Amanda 2.0	Rank (by Search Engine): Sequest HT	m/z [Da] (by Search Engine): CHIMERYS Identification	m/z [Da] (by Search Engine): Comet	m/z [Da] (by Search Engine): Mascot	m/z [Da] (by Search Engine): MS Amanda 2.0	m/z [Da] (by Search Engine): Sequest HT	DeltaM [ppm] (by Search Engine): CHIMERYS Identification	DeltaM [ppm] (by Search Engine): Comet	DeltaM [ppm] (by Search Engine): Mascot	DeltaM [ppm] (by Search Engine): MS Amanda 2.0	DeltaM [ppm] (by Search Engine): Sequest HT	Deltam/z [Da] (by Search Engine): CHIMERYS Identification	Deltam/z [Da] (by Search Engine): Comet	Deltam/z [Da] (by Search Engine): Mascot	Deltam/z [Da] (by Search Engine): MS Amanda 2.0	Deltam/z [Da] (by Search Engine): Sequest HT	RT [min] (by Search Engine): CHIMERYS Identification	RT [min] (by Search Engine): Comet	RT [min] (by Search Engine): Mascot	RT [min] (by Search Engine): MS Amanda 2.0	RT [min] (by Search Engine): Sequest HT	Percolator q-Value (by Search Engine): CHIMERYS Identification	Percolator q-Value (by Search Engine): Comet	Percolator q-Value (by Search Engine): Mascot	Percolator q-Value (by Search Engine): MS Amanda 2.0	Percolator q-Value (by Search Engine): Sequest HT	Percolator PEP (by Search Engine): CHIMERYS Identification	Percolator PEP (by Search Engine): Comet	Percolator PEP (by Search Engine): Mascot	Percolator PEP (by Search Engine): MS Amanda 2.0	Percolator PEP (by Search Engine): Sequest HT	XCorr (by Search Engine): Sequest HT	Comet XCorr (by Search Engine): Comet	Comet DeltaCn Score (by Search Engine): Comet	Comet DeltaCnStar Score (by Search Engine): Comet	Comet SpScore Score (by Search Engine): Comet	Comet SpRank Score (by Search Engine): Comet	Comet Expect Score (by Search Engine): Comet	Amanda Score (by Search Engine): MS Amanda 2.0	CharmeRT Combined Score (by Search Engine): MS Amanda 2.0	Ions Score (by Search Engine): Mascot	Top Apex RT [min]	Abundance Ratio: (dclAB) / (CEA17)	Abundance Ratio: (ppdAB) / (CEA17)	Abundance Ratio: (rrpAB) / (CEA17)	Abundance Ratio P-Value: (dclAB) / (CEA17)	Abundance Ratio P-Value: (ppdAB) / (CEA17)	Abundance Ratio P-Value: (rrpAB) / (CEA17)	Abundance Ratio Adj. P-Value: (dclAB) / (CEA17)	Abundance Ratio Adj. P-Value: (ppdAB) / (CEA17)	Abundance Ratio Adj. P-Value: (rrpAB) / (CEA17)	Abundance Ratio Variability [%]: (dclAB) / (CEA17)	Abundance Ratio Variability [%]: (ppdAB) / (CEA17)	Abundance Ratio Variability [%]: (rrpAB) / (CEA17)	Abundances (Grouped): CEA17	Abundances (Grouped): dclAB	Abundances (Grouped): ppdAB	Abundances (Grouped): rrpAB	Abundances (Grouped) CV [%]: CEA17	Abundances (Grouped) CV [%]: dclAB	Abundances (Grouped) CV [%]: ppdAB	Abundances (Grouped) CV [%]: rrpAB	Found in Sample: F1: Sample, 1, CEA17	Found in Sample: F2: Sample, 2, CEA17	Found in Sample: F3: Sample, 3, CEA17	Found in Sample: F4: Sample, 4, CEA17	Found in Sample: F5: Sample, 1, dclAB	Found in Sample: F6: Sample, 2, dclAB	Found in Sample: F7: Sample, 3, dclAB	Found in Sample: F8: Sample, 4, dclAB	Found in Sample: F9: Sample, 1, ppdAB	Found in Sample: F10: Sample, 2, ppdAB	Found in Sample: F11: Sample, 3, ppdAB	Found in Sample: F12: Sample, 4, ppdAB	Found in Sample: F13: Sample, 1, rrpAB	Found in Sample: F14: Sample, 2, rrpAB	Found in Sample: F15: Sample, 3, rrpAB	Found in Sample: F16: Sample, 4, rrpAB
	EHGLSEPATSPDPNNWEEWIR		1.61158e-08	3.34147e-05	1	1	201	Q4WTX2	C2H2 transcription factor (AmdA), putative OS=Neosartorya fumigata (strain ATCC MYA-4609 / Af293 / CBS 101355 / FGSC A1100) OX=330879 GN=AFUA_5G06410 PE=4 SV=1 UPId=UP000002530 PPId=UP000002530	Q4WTX2 [510-530]		Q4WTX2	0	2464.12	58.7	89.2	72.4	41.6					88	108	48.1	121.4	211.4	376.7	240.7	143.8	354939		634543							676862			1.06604e+06		1.68645e+06		1		1							1			1		2			High	High	High	High	High	3	3	3	3	3	1	0.5939	1	0.8664	0.7435	0	0	0	0	0	1	1	1	1	1	822.045	822.045	822.045	822.045	822.045	1.82	1.28	1.83	1.52	1.52	0.0015	0.00106	0.0015	0.00125	0.00125	100.95	101.042	100.95	100.973	100.973	1.102e-06	1.293e-06	2.047e-06	1.521e-06	4.872e-07	1.301e-08	3.273e-12	2.861e-09	6.337e-11	3.082e-15	3.08	3.62	0.59	0	833.3	1	0	503.57	503.57	65	101.7	0.001	1.347	3.528	1e-17	0.838718	0.153327	1.29097e-16	0.99645	0.57371	0	45.82	5.72	67.2		100.4	232.4	30.87		34.97	40.24	High	High	High	High	n/a	n/a	High	n/a	High	High	High	High	High	High	High	High
	LGFGDDGPRPAWDISNADR		3.23569e-09	3.34147e-05	1	1	353	Q4WTX2	C2H2 transcription factor (AmdA), putative OS=Neosartorya fumigata (strain ATCC MYA-4609 / Af293 / CBS 101355 / FGSC A1100) OX=330879 GN=AFUA_5G06410 PE=4 SV=1 UPId=UP000002530 PPId=UP000002530	Q4WTX2 [299-317]		Q4WTX2	0	2058.96	127.1	78.9	119.7	130.1	157.9	114.4	90	81.8	65.8	157.4	155	124.1	32.1	2	16.1	147.6	3.14361e+06	2.30079e+06	4.29693e+06	4.7508e+06	5.97677e+06	3532000	2.57498e+06	2.33416e+06	1.52989e+06	4036083	4.84987e+06	4.04902e+06	662818	32480	461832	5.5121e+06	3	3	3	3	3	3	3	3	3	3	3	3	3	1	2	3		High	High	High	High	High	3	3	3	3	3	1	0.6491	1	0.7812	0.7675	0	0	0	0	0	1	1	1	1	1	686.992	686.993	686.993	686.993	686.993	0	0.91	0.1	0.15	0.15	0	0.00063	7e-05	0.00011	0.00011	93.0036	93.0407	93.1737	93.2884	93.2884	1.102e-06	1.293e-06	2.047e-06	1.521e-06	4.872e-07	5.537e-08	3.307e-13	2.349e-09	1.29e-11	1.162e-12	4.56	3.79	0.65	0	959.8	1	0	491.87	491.87	44	93.51	0.966	1.111	0.184	0.885252	0.970916	0.0300294	0.991493	0.999975	0.189203	45.85	51.87	89.54	127.7	105.1	143.6	23.6	20.84	30.78	33.98	134.61	High	High	High	High	High	High	High	High	High	High	High	High	High	Peak Found	High	High
	LPSLQPESHEVDDR		7.39005e-05	3.34147e-05	1	1	34	Q4WTX2	C2H2 transcription factor (AmdA), putative OS=Neosartorya fumigata (strain ATCC MYA-4609 / Af293 / CBS 101355 / FGSC A1100) OX=330879 GN=AFUA_5G06410 PE=4 SV=1 UPId=UP000002530 PPId=UP000002530	Q4WTX2 [285-298]		Q4WTX2	0	1621.78																																																	No Quan Values	High	High	High	High	High	3	3	3	3	3	1	0.4598	1	0.6172	0.5241	0	0	0	0	0	1	1	1	1	1	541.265	541.599	541.265	541.265	541.265	-0.68	617.05	-0.68	-0.68	-0.68	-0.00037	0.33357	-0.00037	-0.00037	-0.00037	58.507	57.8098	58.4874	58.4874	58.4874	1.102e-06	1.293e-06	9.624e-06	1.521e-06	4.872e-07	6.546e-06	3.818e-06	2.765e-05	1.006e-05	9.045e-08	3.53	2.24	0.46	0	417.5	1	0.02	185.41	185.41	6																						High	n/a	n/a	n/a	High	n/a	High	High	n/a	High	High	High	n/a	n/a	n/a	High
	SADDPPSFSNFGSR		0.00011637	9.03871e-05	1	1	35	Q4WTX2	C2H2 transcription factor (AmdA), putative OS=Neosartorya fumigata (strain ATCC MYA-4609 / Af293 / CBS 101355 / FGSC A1100) OX=330879 GN=AFUA_5G06410 PE=4 SV=1 UPId=UP000002530 PPId=UP000002530	Q4WTX2 [271-284]		Q4WTX2	0	1483.64																																																	No Quan Values	High	Low	n/a	n/a	High	2	2			2	1	0.0303			0.6842	0	0			0	1	1			1	742.326	742.833			742.326	0	683.38			-0.67	0	0.50695			-0.0005	75.8008	145.605			76.4154	1.874e-06	0.4039			4.872e-07	9.906e-06	1			8.095e-07	0.76	0.66	0.04	0	22.8	9	30.1																									High	High	High	High	High	High	High	High	High	High	n/a	n/a	n/a	n/a	n/a	High
	LITQDPVQIAR		0.000286351	0.000101679	1	1	340	Q4WTX2	C2H2 transcription factor (AmdA), putative OS=Neosartorya fumigata (strain ATCC MYA-4609 / Af293 / CBS 101355 / FGSC A1100) OX=330879 GN=AFUA_5G06410 PE=4 SV=1 UPId=UP000002530 PPId=UP000002530	Q4WTX2 [711-721]		Q4WTX2	0	1253.72	133.3	69.7	132.9	161	148.7	126.8	107.9	97.4	43.2	44.4	89.6	97.2	55	71.6	57	164.1	3.88799e+06	2.39667e+06	5.62693e+06	6.93344e+06	6.64174e+06	4.61968e+06	3.64276e+06	3.27673e+06	1.18602e+06	1.34339e+06	3.30703e+06	3.74002e+06			1927494	7.22718e+06	4	3	3	3	3	3	3	3	2	2	3	4			3	4		High	High	High	High	High	2	2	2	2	2	1	0.5852	1	0.7476	0.6888	0	0	0	0	0	1	1	1	1	1	627.365	627.364	627.364	627.364	627.364	1.58	0.12	0.36	0.12	0.12	0.00099	7e-05	0.00022	7e-05	7e-05	74.034	74.3964	74.5958	74.3964	74.3964	7.187e-06	1.293e-06	9.624e-06	1.521e-06	4.872e-07	2.659e-05	4.398e-06	2.083e-05	1.142e-05	1.489e-06	2.41	1.76	0.59	0	643.5	1	0.01	247.42	247.42	41	74.85	0.952	0.62	0.661	0.914426	0.375796	0.57157	0.993229	0.853315	0.952221	48.11	7.97	66.58	141.2	124.1	66.9	67.8	31.1	18.79	41.98	59.77	High	High	High	High	High	High	High	High	High	High	High	High	n/a	n/a	High	High
	LNMPCSHDVWK	1xCarbamidomethyl [C5]	0.000357633	0.000101679	1	1	448	Q4WTX2	C2H2 transcription factor (AmdA), putative OS=Neosartorya fumigata (strain ATCC MYA-4609 / Af293 / CBS 101355 / FGSC A1100) OX=330879 GN=AFUA_5G06410 PE=4 SV=1 UPId=UP000002530 PPId=UP000002530	Q4WTX2 [565-575]		Q4WTX2	0	1386.63	111.8	107.7	128.8	101.9	97	96.8	110.5	103	100	99	114.7	94.5	89.6	31.2	103.8	109.7	3.40907e+06	3.87237e+06	5.6998e+06	4.5901e+06	4.52926e+06	3.68673e+06	3.89981e+06	3.62507e+06	2.87025e+06	3.13204e+06	4.42634e+06	3.8037e+06	2.27969e+06	621217	3669262	5.05353e+06	3	3	3	3	3	3	3	3	3	3	3	3	3	3	3	3		High	High	High	High	High	3	3	3	3	3	1	0.5394	1	0.6764	0.5537	0	0	0	0	0	1	1	1	1	1	462.881	462.881	462.882	462.882	462.882	-0.59	-0.59	0.75	0.75	0.75	-0.00027	-0.00027	0.00035	0.00035	0.00035	63.4073	64.447	63.2348	63.2348	63.2348	1.75e-05	7.123e-06	7.731e-06	6.937e-06	4.872e-07	4.721e-05	5.059e-05	1.727e-05	2.447e-05	2.31e-07	2.98	2.41	0.54	0	748.8	1	0.02	211.72	211.72	30	65.07	0.883	0.907	0.804	0.733953	0.72807	0.631272	0.97721	0.987214	0.967644	3.45	2.32	19.01	108.2	98.6	98.1	95.1	10.25	6.34	8.59	43.01	High	High	High	High	High	High	High	High	High	High	High	High	High	High	High	High
	WLLSIPATHSEQR		0.000936656	0.000186608	1	1	4	Q4WTX2	C2H2 transcription factor (AmdA), putative OS=Neosartorya fumigata (strain ATCC MYA-4609 / Af293 / CBS 101355 / FGSC A1100) OX=330879 GN=AFUA_5G06410 PE=4 SV=1 UPId=UP000002530 PPId=UP000002530	Q4WTX2 [783-795]		Q4WTX2	0	1537.81	53	94.7	113.5	114.9									269.5	341.4	307.5	305.5		632841											1.27498e+06	1.26501e+06	2.02111e+06			1											2	2	2			High	Low	Medium	Low	Low	3	3	3	3	3	1		1	0.3109	0.0901	0	0.0252	0	0	0	1	2	1	1	1	513.276	513.948	513.278	513.278	513.276	0	1311.5	5.64	5.64	1.21	0	0.67228	0.00289	0.00289	0.00062	84.2511	51.3228	18.5755	18.5755	67.0521	2.154e-05	0.2948	0.01515	0.07849	0.4449	6.2e-05	0.9865	0.3265	0.6761	0.9249	1.11	1.17	0	0	204.2	12	22.8	62.27	62.27	8	84.93	0.001	0.001	3.125	1e-17	1e-17	0.222607	1.29097e-16	1.38778e-16	0.696052	0	0	22.41	101.1			298.9	30.71			9.6	n/a	Peak Found	n/a	n/a	n/a	n/a	n/a	n/a	n/a	n/a	n/a	n/a	Peak Found	High	High	n/a
	SLSCEYCSR	2xCarbamidomethyl [C4; C7]	0.00293889	0.000485473	1	1	16	Q4WTX2	C2H2 transcription factor (AmdA), putative OS=Neosartorya fumigata (strain ATCC MYA-4609 / Af293 / CBS 101355 / FGSC A1100) OX=330879 GN=AFUA_5G06410 PE=4 SV=1 UPId=UP000002530 PPId=UP000002530	Q4WTX2 [22-30]		Q4WTX2	0	1161.47																																																	No Quan Values	High	High	High	n/a	High	2	2	2		2	1	0.6218	1		0.9306	0	0	0		0	1	1	1		1	581.236	581.237	581.236		581.236	-0.51	0.33	-0.51		-0.51	-0.0003	0.00019	-0.00029		-0.00029	31.1228	31.3506	31.1228		31.1228	7.486e-05	0.0001078	2.265e-05		4.872e-07	0.0002259	0.0008373	0.0002254		1.307e-05	1.73	1.57	0.62	0	313.9	1	0.04			13																						n/a	n/a	n/a	n/a	n/a	n/a	n/a	High	High	High	n/a	n/a	n/a	High	High	n/a
	QLSVAIVR		0.00391837	0.000591183	1	1	166	Q4WTX2	C2H2 transcription factor (AmdA), putative OS=Neosartorya fumigata (strain ATCC MYA-4609 / Af293 / CBS 101355 / FGSC A1100) OX=330879 GN=AFUA_5G06410 PE=4 SV=1 UPId=UP000002530 PPId=UP000002530	Q4WTX2 [837-844]		Q4WTX2	0	885.552	56.1	72.7	31.2	108.7									233.8	527.1	247.2	323.2		1.26213e+06											2.87374e+06	5.07421e+06	4.22117e+06			2											3	3	3			High	High	High	High	High	2	2	2	2	2	1	0.0882	1	0.3731	0.2833	0	0	0	0	0	1	1	1	1	1	443.279	443.28	443.28	443.28	443.279	0	0.15	0.15	0.15	0.12	0	7e-05	7e-05	7e-05	5e-05	65.824	65.4352	65.4352	65.4352	65.7362	0.0001591	0.0001313	3.243e-05	0.0001419	2.769e-05	0.000621	0.001098	0.000349	0.001174	0.0001279	1.2	1.36	0.09	0	499.9	3	2.76	127.29	127.29	20	66.02	0.001	0.001	5.495	1e-17	1e-17	0.0388591	1.29097e-16	1.38778e-16	0.230184	0	0	56.31	73.7			326.3	48.36			40.68	n/a	High	High	High	n/a	High	High	High	High	High	High	High	High	High	High	High
	LVHPAEAAANR		0.00394008	0.000591183	1	1	135	Q4WTX2	C2H2 transcription factor (AmdA), putative OS=Neosartorya fumigata (strain ATCC MYA-4609 / Af293 / CBS 101355 / FGSC A1100) OX=330879 GN=AFUA_5G06410 PE=4 SV=1 UPId=UP000002530 PPId=UP000002530	Q4WTX2 [72-82]		Q4WTX2	0	1148.62	28.8	66.9	80.3	46.1	115.3	126.5	103.8	150	254.6	112.1	88.7	74.2	119	85.3	36.5	111.8	122384	334513				670231		734736	1.01657e+06	493471	476349	415494	421570		179387		1	2				3		1	3	1	2	2	2		1			High	High	High	High	High	2	2	2	2	2	1	0.2	1	0.6769	0.4889	0	0	0	0	0	1	1	1	1	1	574.813	574.813	574.813	574.813	574.813	0.85	0.85	0.85	0.85	0.71	0.00049	0.00049	0.00049	0.00049	0.00041	23.7416	23.7416	23.7416	23.7416	23.5534	7.278e-05	4.44e-05	3.243e-05	7.094e-05	2.304e-06	0.000216	0.000303	0.0003531	0.0005173	2.958e-05	1.35	1.55	0.2	0	266.2	2	0.56	161	161	24	24.55	2.481	1.643	1.759	0.262733	0.693459	0.588557	0.742123	0.982407	0.956478	58.62	25.8	83.11	59.4	129.2	106.8	104.5	40.86	15.93	62.64	42.42	High	High	n/a	n/a	n/a	High	n/a	High	High	High	High	High	High	n/a	High	n/a
	ALSESPPIAR		0.00590929	0.000839703	1	1	295	Q4WTX2	C2H2 transcription factor (AmdA), putative OS=Neosartorya fumigata (strain ATCC MYA-4609 / Af293 / CBS 101355 / FGSC A1100) OX=330879 GN=AFUA_5G06410 PE=4 SV=1 UPId=UP000002530 PPId=UP000002530	Q4WTX2 [722-731]		Q4WTX2	0	1040.57	90.1	123.8	160.7	130.5	100.7	107.7	91.7	90.8	94.8	70.2	80.7	71.5	90.6	71.1	99	125.9	2.0032e+06	3.24366e+06	5186837	4.28482e+06	3.42855e+06	2.98943e+06	2357901	2.32981e+06	1.98272e+06	1.61798e+06	2.27109e+06	2.09761e+06	1.6814e+06	1.03379e+06	2.55084e+06	4.22803e+06	3	3	3	3	3	3	3	3	3	3	3	3	3	3	3	3		High	High	High	High	High	2	2	2	2	2	1	0.1404	1	0.4947	0.6129	0	0	0	0	0	1	1	1	1	1	520.79	520.791	520.79	520.79	520.79	0	0.41	-0.22	-0.22	-0.82	0	0.00022	-0.00012	-0.00012	-0.00042	48.9571	49.3115	48.8304	48.8304	48.9571	7.456e-05	0.0007064	0.0007338	0.0002663	3.005e-05	0.0002245	0.007777	0.007898	0.002484	0.0001516	2.17	1.14	0.14	0	668.4	1	2.28	134.66	134.66	4	50.2	0.778	0.557	0.771	0.688429	0.238642	0.71449	0.970591	0.702677	0.986484	31.29	9.38	36.01	129.1	97.6	77.2	96.2	22.95	8.2	14.3	23.51	High	High	High	High	High	High	High	High	High	High	High	High	High	High	High	High
	LEEFAYILPK		0.00729311	0.000965917	1	1	3	Q4WTX2	C2H2 transcription factor (AmdA), putative OS=Neosartorya fumigata (strain ATCC MYA-4609 / Af293 / CBS 101355 / FGSC A1100) OX=330879 GN=AFUA_5G06410 PE=4 SV=1 UPId=UP000002530 PPId=UP000002530	Q4WTX2 [324-333]		Q4WTX2	0	1222.67	209.8	235.3	219.5	189.8	259.8	188.4	125.1	172.3										836454	961117		1199878	709482		599503										1	1		1	1		1										High	n/a	n/a	n/a	Low	2				2	1				0.375	0				0	1				1	611.84				611.845	0				8.86	0				0.00542	100.487				102.023	8.309e-05				0.1844	0.000255				0.7929	0.72										101.43	0.852	0.001	0.001	0.676573	1e-17	1e-17	0.968987	1.38778e-16	1.29237e-16	27.92	0	0	217.5	182.5			8.92	29.95			n/a	Peak Found	Peak Found	n/a	High	Peak Found	n/a	Peak Found	High	n/a	n/a	n/a	n/a	n/a	n/a	High
	LGIDFVAR		0.0209917	0.00232763	1	1	45	Q4WTX2	C2H2 transcription factor (AmdA), putative OS=Neosartorya fumigata (strain ATCC MYA-4609 / Af293 / CBS 101355 / FGSC A1100) OX=330879 GN=AFUA_5G06410 PE=4 SV=1 UPId=UP000002530 PPId=UP000002530	Q4WTX2 [752-759]		Q4WTX2	0	890.509	77.3	113.3	109.6	93.7	53.9	61.9	60	43.5	77.8	50.2	59.6	39.9	181.8	311.9	205.5	60	1.46714e+06	2.53611e+06	3.0194e+06	2.62837e+06	1.56685e+06	1.46722e+06	1.31827e+06	953648	1.3897e+06	989269	1.43164e+06	1e+06	2.88123e+06	3.87094e+06	4.52501e+06	1.72119e+06	3	3	3	3	3	3	3	2	3	3	3	2	3	3	3	3		High	High	n/a	High	High	2	2		2	2	1	0.2973		0.1936	0.2743	0	0		0	0	1	1		1	1	445.758	445.758		445.758	445.758	0	-0.13		0.23	-0.13	0	-6e-05		0.0001	-6e-05	86.181	86.5651		86.4828	86.5651	0.0002596	0.0001013		0.0001144	9.283e-05	0.001273	0.0007387		0.0008739	0.0004719	2.26	1.85	0.3	0	174.4	12	0.05	192.05	192.05		87.04	0.547	0.491	2.101	0.362195	0.189068	0.316607	0.84448	0.622264	0.8049	13.27	19.35	31.86	99.8	56	53.9	190.3	16.75	15.08	28.28	54.46	Peak Found	High	High	High	Peak Found	Peak Found	Peak Found	Peak Found	Peak Found	Peak Found	Peak Found	Peak Found	High	High	High	Peak Found
Q4WBL6	Translation machinery-associated protein 22 OS=Neosartorya fumigata (strain ATCC MYA-4609 / Af293 / CBS 101355 / FGSC A1100) OX=330879 GN=tma22 PE=3 SV=2 UPId=UP000002530 PPId=UP000002530	61	2071	12	12	0	194	21.3	7.77		0	0	273.45	439.53	1509	43473.7	1197.86	0	112.815	1.4938e+08	8.15498e+07	5.45689e+08	5.96989e+08	1.66316e+09	9.40235e+08	1.16802e+09	5.97016e+08	1.98302e+08	3.57778e+08	8.90598e+08	1.48171e+09	873577	12719	9.88602e+07	1.4754e+09	7	6	5	7	7	7	8	9	5	6	7	7	2	1	4	7	High	High	High	High	High	High	High	High	High	High	High	High	High	High	High	High	cell organization and biogenesis;protein metabolism;other metabolic processes	translational apparatus;other cell component	nucleic acid binding activity	Pf01253	3504355	afm:AFUA_8G02730; Q4WBL6
	Sequence	Modifications	Qvality PEP	Qvality q-value	# Protein Groups	# Proteins	# PSMs	Master Protein Accessions	Master Protein Descriptions	Positions in Master Proteins	Modifications in Master Proteins	Protein Accessions	# Missed Cleavages	Theo. MH+ [Da]	Abundances (Scaled): F1: Sample, 1, CEA17	Abundances (Scaled): F2: Sample, 2, CEA17	Abundances (Scaled): F3: Sample, 3, CEA17	Abundances (Scaled): F4: Sample, 4, CEA17	Abundances (Scaled): F5: Sample, 1, dclAB	Abundances (Scaled): F6: Sample, 2, dclAB	Abundances (Scaled): F7: Sample, 3, dclAB	Abundances (Scaled): F8: Sample, 4, dclAB	Abundances (Scaled): F9: Sample, 1, ppdAB	Abundances (Scaled): F10: Sample, 2, ppdAB	Abundances (Scaled): F11: Sample, 3, ppdAB	Abundances (Scaled): F12: Sample, 4, ppdAB	Abundances (Scaled): F13: Sample, 1, rrpAB	Abundances (Scaled): F14: Sample, 2, rrpAB	Abundances (Scaled): F15: Sample, 3, rrpAB	Abundances (Scaled): F16: Sample, 4, rrpAB	Abundance: F1: Sample, 1, CEA17	Abundance: F2: Sample, 2, CEA17	Abundance: F3: Sample, 3, CEA17	Abundance: F4: Sample, 4, CEA17	Abundance: F5: Sample, 1, dclAB	Abundance: F6: Sample, 2, dclAB	Abundance: F7: Sample, 3, dclAB	Abundance: F8: Sample, 4, dclAB	Abundance: F9: Sample, 1, ppdAB	Abundance: F10: Sample, 2, ppdAB	Abundance: F11: Sample, 3, ppdAB	Abundance: F12: Sample, 4, ppdAB	Abundance: F13: Sample, 1, rrpAB	Abundance: F14: Sample, 2, rrpAB	Abundance: F15: Sample, 3, rrpAB	Abundance: F16: Sample, 4, rrpAB	Abundances Count: F1: Sample, 1, CEA17	Abundances Count: F2: Sample, 2, CEA17	Abundances Count: F3: Sample, 3, CEA17	Abundances Count: F4: Sample, 4, CEA17	Abundances Count: F5: Sample, 1, dclAB	Abundances Count: F6: Sample, 2, dclAB	Abundances Count: F7: Sample, 3, dclAB	Abundances Count: F8: Sample, 4, dclAB	Abundances Count: F9: Sample, 1, ppdAB	Abundances Count: F10: Sample, 2, ppdAB	Abundances Count: F11: Sample, 3, ppdAB	Abundances Count: F12: Sample, 4, ppdAB	Abundances Count: F13: Sample, 1, rrpAB	Abundances Count: F14: Sample, 2, rrpAB	Abundances Count: F15: Sample, 3, rrpAB	Abundances Count: F16: Sample, 4, rrpAB	Quan Info	Confidence (by Search Engine): CHIMERYS Identification	Confidence (by Search Engine): Comet	Confidence (by Search Engine): Mascot	Confidence (by Search Engine): MS Amanda 2.0	Confidence (by Search Engine): Sequest HT	Charge (by Search Engine): CHIMERYS Identification	Charge (by Search Engine): Comet	Charge (by Search Engine): Mascot	Charge (by Search Engine): MS Amanda 2.0	Charge (by Search Engine): Sequest HT	DeltaScore (by Search Engine): CHIMERYS Identification	DeltaScore (by Search Engine): Comet	DeltaScore (by Search Engine): Mascot	DeltaScore (by Search Engine): MS Amanda 2.0	DeltaScore (by Search Engine): Sequest HT	DeltaCn (by Search Engine): CHIMERYS Identification	DeltaCn (by Search Engine): Comet	DeltaCn (by Search Engine): Mascot	DeltaCn (by Search Engine): MS Amanda 2.0	DeltaCn (by Search Engine): Sequest HT	Rank (by Search Engine): CHIMERYS Identification	Rank (by Search Engine): Comet	Rank (by Search Engine): Mascot	Rank (by Search Engine): MS Amanda 2.0	Rank (by Search Engine): Sequest HT	m/z [Da] (by Search Engine): CHIMERYS Identification	m/z [Da] (by Search Engine): Comet	m/z [Da] (by Search Engine): Mascot	m/z [Da] (by Search Engine): MS Amanda 2.0	m/z [Da] (by Search Engine): Sequest HT	DeltaM [ppm] (by Search Engine): CHIMERYS Identification	DeltaM [ppm] (by Search Engine): Comet	DeltaM [ppm] (by Search Engine): Mascot	DeltaM [ppm] (by Search Engine): MS Amanda 2.0	DeltaM [ppm] (by Search Engine): Sequest HT	Deltam/z [Da] (by Search Engine): CHIMERYS Identification	Deltam/z [Da] (by Search Engine): Comet	Deltam/z [Da] (by Search Engine): Mascot	Deltam/z [Da] (by Search Engine): MS Amanda 2.0	Deltam/z [Da] (by Search Engine): Sequest HT	RT [min] (by Search Engine): CHIMERYS Identification	RT [min] (by Search Engine): Comet	RT [min] (by Search Engine): Mascot	RT [min] (by Search Engine): MS Amanda 2.0	RT [min] (by Search Engine): Sequest HT	Percolator q-Value (by Search Engine): CHIMERYS Identification	Percolator q-Value (by Search Engine): Comet	Percolator q-Value (by Search Engine): Mascot	Percolator q-Value (by Search Engine): MS Amanda 2.0	Percolator q-Value (by Search Engine): Sequest HT	Percolator PEP (by Search Engine): CHIMERYS Identification	Percolator PEP (by Search Engine): Comet	Percolator PEP (by Search Engine): Mascot	Percolator PEP (by Search Engine): MS Amanda 2.0	Percolator PEP (by Search Engine): Sequest HT	XCorr (by Search Engine): Sequest HT	Comet XCorr (by Search Engine): Comet	Comet DeltaCn Score (by Search Engine): Comet	Comet DeltaCnStar Score (by Search Engine): Comet	Comet SpScore Score (by Search Engine): Comet	Comet SpRank Score (by Search Engine): Comet	Comet Expect Score (by Search Engine): Comet	Amanda Score (by Search Engine): MS Amanda 2.0	CharmeRT Combined Score (by Search Engine): MS Amanda 2.0	Ions Score (by Search Engine): Mascot	Top Apex RT [min]	Abundance Ratio: (dclAB) / (CEA17)	Abundance Ratio: (ppdAB) / (CEA17)	Abundance Ratio: (rrpAB) / (CEA17)	Abundance Ratio P-Value: (dclAB) / (CEA17)	Abundance Ratio P-Value: (ppdAB) / (CEA17)	Abundance Ratio P-Value: (rrpAB) / (CEA17)	Abundance Ratio Adj. P-Value: (dclAB) / (CEA17)	Abundance Ratio Adj. P-Value: (ppdAB) / (CEA17)	Abundance Ratio Adj. P-Value: (rrpAB) / (CEA17)	Abundance Ratio Variability [%]: (dclAB) / (CEA17)	Abundance Ratio Variability [%]: (ppdAB) / (CEA17)	Abundance Ratio Variability [%]: (rrpAB) / (CEA17)	Abundances (Grouped): CEA17	Abundances (Grouped): dclAB	Abundances (Grouped): ppdAB	Abundances (Grouped): rrpAB	Abundances (Grouped) CV [%]: CEA17	Abundances (Grouped) CV [%]: dclAB	Abundances (Grouped) CV [%]: ppdAB	Abundances (Grouped) CV [%]: rrpAB	Found in Sample: F1: Sample, 1, CEA17	Found in Sample: F2: Sample, 2, CEA17	Found in Sample: F3: Sample, 3, CEA17	Found in Sample: F4: Sample, 4, CEA17	Found in Sample: F5: Sample, 1, dclAB	Found in Sample: F6: Sample, 2, dclAB	Found in Sample: F7: Sample, 3, dclAB	Found in Sample: F8: Sample, 4, dclAB	Found in Sample: F9: Sample, 1, ppdAB	Found in Sample: F10: Sample, 2, ppdAB	Found in Sample: F11: Sample, 3, ppdAB	Found in Sample: F12: Sample, 4, ppdAB	Found in Sample: F13: Sample, 1, rrpAB	Found in Sample: F14: Sample, 2, rrpAB	Found in Sample: F15: Sample, 3, rrpAB	Found in Sample: F16: Sample, 4, rrpAB
	LYSEEALSSNLSELSVSVR		5.10737e-06	3.34147e-05	1	1	274	Q4WBL6	Translation machinery-associated protein 22 OS=Neosartorya fumigata (strain ATCC MYA-4609 / Af293 / CBS 101355 / FGSC A1100) OX=330879 GN=tma22 PE=3 SV=2 UPId=UP000002530 PPId=UP000002530	Q4WBL6 [54-72]		Q4WBL6	0	2083.06	23.3	11.3	68.1	72.8	202.2	138.2	184.6	91	37.6	63.1	130.8	212	88.5	78.2	15.8	182.4	1.20541e+08	6.92231e+07	5.12466e+08	5.57381e+08	1604940476	8.94667e+08	1.10716e+09	5.44087e+08	1.83497e+08	3.39321e+08	8.57926e+08	1.45043e+09			9.51705e+07	1428307167	6	6	8	8	9	9	9	9	8	6	6	7			4	8		High	High	High	High	High	3	3	3	3	3	1	0.6104	1	0.7703	0.5231	0	0	0	0	0	1	1	1	1	1	695.023	695.023	695.023	695.023	695.023	0	-0.9	-0.9	-0.9	-0.82	0	-0.00063	-0.00063	-0.00063	-0.00057	105.483	105.823	105.823	105.823	105.905	1.102e-06	1.293e-06	2.047e-06	1.521e-06	4.872e-07	2.981e-06	1.904e-07	4.078e-07	2.488e-07	2.73e-08	2.81	3.26	0.61	0	849.7	1	0	306.53	306.53	38	106.57	4.855	2.365	3.088	5.09574e-09	0.00020336	0.0439083	6.22572e-08	0.00211222	0.2521	113.73	40.57	85.78	42.6	171	97.3	89.1	70.97	32.43	70.39	75.35	High	High	High	High	High	High	High	High	High	High	High	High	High	n/a	High	High
	HVTVITGLEVHGLENKK		2.6667e-06	3.34147e-05	1	1	167	Q4WBL6	Translation machinery-associated protein 22 OS=Neosartorya fumigata (strain ATCC MYA-4609 / Af293 / CBS 101355 / FGSC A1100) OX=330879 GN=tma22 PE=3 SV=2 UPId=UP000002530 PPId=UP000002530	Q4WBL6 [114-130]		Q4WBL6	1	1874.05	53.4	36.9	30.6	14.8	203.7	173.7	26.5	32.9	68.1	107.7	25.8	56.7	210.2	128.6	257.1	173.3	4.30355e+06	3.50993e+06		1.75734e+06	2.51379e+07	1.74922e+07	2.4749e+06	3.06123e+06	5.16415e+06	9.00804e+06	2.63533e+06	6.03493e+06				2.11013e+07	3	3		2	5	5	3	3	3	3	3	3				4		High	High	High	High	High	3	3	3	3	3	1	0.5049	1	0.7909	0.7095	0	0	0	0	0	1	1	1	1	1	625.355	625.354	625.354	625.354	625.354	0	-0.39	-0.39	-0.39	-0.39	0	-0.00024	-0.00024	-0.00024	-0.00024	58.8861	58.4882	58.4882	58.4882	58.4882	1.102e-06	1.293e-06	3.671e-06	1.521e-06	4.872e-07	3.765e-07	4.89e-09	9.346e-06	2.064e-07	6.362e-11	4.44	3.07	0.5	0	310.6	2	0	340.59	340.59	11	59.46	2.917	1.929	5.757	0.0678982	0.274569	0.0110339	0.324594	0.75238	0.0849293	68.26	79.6	63.54	37.1	83.5	68.6	210.8	47.13	84.82	52.4	28.39	High	High	n/a	Peak Found	High	High	Peak Found	High	High	High	Peak Found	High	n/a	n/a	n/a	High
	HVTVITGLEVHGLENK		3.52704e-10	3.34147e-05	1	1	499	Q4WBL6	Translation machinery-associated protein 22 OS=Neosartorya fumigata (strain ATCC MYA-4609 / Af293 / CBS 101355 / FGSC A1100) OX=330879 GN=tma22 PE=3 SV=2 UPId=UP000002530 PPId=UP000002530	Q4WBL6 [114-129]		Q4WBL6	0	1745.95	186.3	50	125.1	131.6	87.3	107.5	260.6	213.7	65.8	49.8	70.9	71.8	51.1	45.3	18.3	64.9	1.85017e+07	5.85832e+06	18031450	19304550	1.3281e+07	1.33356e+07	29956552	24486036	6.14667e+06	5.1253e+06	8905025	9414970			2.11115e+06	9.73852e+06	3	3	3	3	3	3	3	3	3	3	3	3			2	3		High	High	High	High	High	3	3	3	3	3	1	0.7321	1	0.7891	0.6225	0	0	0	0	0	1	1	1	1	1	582.656	582.656	582.656	582.656	582.656	0.05	0.05	0.05	0.05	0.05	3e-05	3e-05	3e-05	3e-05	3e-05	70.4327	70.4327	70.4327	70.4327	70.4327	1.102e-06	1.293e-06	2.047e-06	1.521e-06	4.872e-07	2.823e-09	1.391e-14	1.564e-08	1.547e-12	4.065e-14	6.41	4.18	0.73	0	1341.7	1	0	499.35	499.35	40	71.19	1.839	0.556	0.368	0.0848784	0.117394	0.222335	0.38052	0.467561	0.695986	22.32	34.06	69.3	129.5	153	68.9	48.6	45.42	49.81	15.83	43.51	High	High	High	High	High	High	High	High	High	High	High	High	n/a	n/a	High	High
	VVYCGVCTLPPEYCEFGGTAK	3xCarbamidomethyl [C4; C7; C14]	2.11622e-06	3.34147e-05	1	1	221	Q4WBL6	Translation machinery-associated protein 22 OS=Neosartorya fumigata (strain ATCC MYA-4609 / Af293 / CBS 101355 / FGSC A1100) OX=330879 GN=tma22 PE=3 SV=2 UPId=UP000002530 PPId=UP000002530	Q4WBL6 [17-37]		Q4WBL6	0	2407.08	241.4	135.5	171	211.9	91.4	81.1	91.5	98.8	19.8	18.8	17.9	12.1	64.7	158.8	72.1	113.1		2.3604e+06	3.66785e+06	4.62549e+06	2.0668e+06	1497170	1.56418e+06			288184						2.52505e+06		3	3	3	3	2	3			1						3		High	High	High	n/a	High	3	3	3		3	1	0.5759	1		0.7329	0	0	0		0	1	1	1		1	803.03	803.031	803.031		803.029	-0.73	0.89	0.89		-1.17	-0.00058	0.00072	0.00072		-0.00094	98.4755	98.2506	98.2506		98.3392	1.102e-06	1.293e-06	2.047e-06		4.872e-07	1.951e-06	4.45e-08	1.823e-07		4.282e-09	2.77	2.9	0.58	0	454.7	1	0.04			24	98.83	0.499	0.093	0.475	0.252419	9.90794e-05	0.422567	0.72825	0.00106876	0.885103	17.57	34.16	53.37	195	93.6	18.8	92.5	24.41	8.01	20.26	42.43	High	High	High	High	High	High	High	High	High	High	High	High	High	n/a	High	High
	SPAGVEEITVQGDVSEDVKEWLLELYGK		1.15844e-15	3.34147e-05	1	1	163	Q4WBL6	Translation machinery-associated protein 22 OS=Neosartorya fumigata (strain ATCC MYA-4609 / Af293 / CBS 101355 / FGSC A1100) OX=330879 GN=tma22 PE=3 SV=2 UPId=UP000002530 PPId=UP000002530	Q4WBL6 [148-175]		Q4WBL6	1	3090.55																																																	No Quan Values	High	High	High	High	High	3	3	3	3	3	1	0.6722	1	0.8965	0.8556	0	0	0	0	0	1	1	1	1	1	1030.85	1030.85	1030.85	1030.85	1030.85	-1.23	-0.57	-1.23	-0.57	-1.23	-0.00127	-0.00059	-0.00127	-0.00059	-0.00127	123.548	123.613	123.548	123.613	123.548	1.102e-06	1.293e-06	2.047e-06	1.521e-06	4.872e-07	8.005e-11	4.915e-16	9.982e-14	8.029e-18	5.112e-21	7.41	5.98	0.67	0	2407.3	1	0	755.73	755.73	66																						High	n/a	High	High	High	n/a	High	High	n/a	High	High	High	n/a	n/a	n/a	High
	EIPESNIELVEDKK		0.000787014	0.000168957	1	1	27	Q4WBL6	Translation machinery-associated protein 22 OS=Neosartorya fumigata (strain ATCC MYA-4609 / Af293 / CBS 101355 / FGSC A1100) OX=330879 GN=tma22 PE=3 SV=2 UPId=UP000002530 PPId=UP000002530	Q4WBL6 [176-189]		Q4WBL6	1	1642.85	35.4	10.1	48.1	25.8	32.5	51.1	37.4	292.6	187.6	359.5	308.1	211.7					211805			227500	297625	381422	258682	2.01739e+06			2.32943e+06	1.66882e+06					1			1	1	1	1	3			3	3						High	High	n/a	High	High	3	3		3	3	1	0.0139		0.3978	0.279	0	0		0	0	1	1		1	1	548.289	548.623		548.289	548.29	0	610.1		-0.59	0.92	0	0.3341		-0.00032	0.00051	68.4124	68.4124		68.689	68.5358	1.91e-05	8.217e-05		0.008464	0.0002883	5.389e-05	0.0005867		0.09699	0.00191	2.33	1.44	0.01	0	94.2	27	8.56	112.93	112.93		69.97	2.152	7.25	0.001	0.326193	0.00321288	1e-17	0.812249	0.0267975	1.29237e-16	147.02	29.83	0	36.7	53.1	310.2		53.66	122.19	30.32		Peak Found	n/a	High	High	High	Peak Found	High	High	n/a	n/a	High	High	n/a	n/a	n/a	n/a
	EWLLELYGK		0.00123113	0.000251606	1	1	262	Q4WBL6	Translation machinery-associated protein 22 OS=Neosartorya fumigata (strain ATCC MYA-4609 / Af293 / CBS 101355 / FGSC A1100) OX=330879 GN=tma22 PE=3 SV=2 UPId=UP000002530 PPId=UP000002530	Q4WBL6 [167-175]		Q4WBL6	0	1150.61	64.7	3.1	93.8	111.9	147.6	139.8	298.9	227.5	13.6	31.9	172.9	126.7	10.4	18.6	17	121.6	4.53616e+06	253007	9.53931e+06	11581053	1.58308e+07	1.22346e+07	24230863	1.83908e+07	895057	2.31511e+06	1.53271e+07	1.17102e+07	608820		1.38325e+06	1.2865e+07	3	1	3	3	3	3	3	3	2	3	3	3	1		3	3		High	High	High	High	High	2	2	2	2	2	1	0.4434	1	0.5499	0.5733	0	0	0	0	0	1	1	1	1	1	575.811	575.811	575.811	575.811	575.811	0	0.63	0.38	-0.36	0	0	0.00036	0.00022	-0.00021	0	107.573	107.505	108.263	108.177	108.063	2.351e-05	2.339e-05	1.299e-05	4.742e-05	2.853e-05	8.148e-05	0.0001439	6.299e-05	0.0002625	0.0001331	2.25	2.12	0.45	0	714.4	1	0	206.33	206.33	46	108.57	2.695	1.444	0.444	0.0521197	0.494663	0.235237	0.266316	0.928344	0.713972	31.73	83.85	175.92	91	214	74.2	20.8	69.74	36.83	88.25	127.05	High	Peak Found	High	High	High	High	High	High	High	High	High	High	Peak Found	n/a	Peak Found	High
	DNHAELYQR		0.00156677	0.000388804	1	1	32	Q4WBL6	Translation machinery-associated protein 22 OS=Neosartorya fumigata (strain ATCC MYA-4609 / Af293 / CBS 101355 / FGSC A1100) OX=330879 GN=tma22 PE=3 SV=2 UPId=UP000002530 PPId=UP000002530	Q4WBL6 [45-53]		Q4WBL6	0	1145.53	31.5	46.2	15.8	34.9	385.3	350.7	348.7	386.9									50695.4							717308									1							1										High	High	High	High	High	2	2	2	2	2	1	0.128	1	0.7349	0.525	0	0	0	0	0	1	1	1	1	1	573.271	573.271	573.271	573.271	573.271	0.8	0.8	0.8	0.8	0.8	0.00046	0.00046	0.00046	0.00046	0.00046	27.19	27.19	27.19	27.19	27.19	2.814e-05	0.0002282	0.002336	0.0002732	4.872e-07	9.255e-05	0.002354	0.0216	0.002552	1.899e-05	2	1.25	0.13	0	174.9	4	4.04	165.95	165.95	1	28.05	11.64	0.001	0.001	0.000440985	1e-17	1e-17	0.00414396	1.38778e-16	1.29237e-16	29.44	0	0	33.1	366.9			39.1	5.72			Peak Found	n/a	High	High	High	High	High	High	n/a	n/a	High	High	n/a	n/a	High	High
	SPAGVEEITVQGDVSEDVK		0.00345786	0.000550773	1	1	25	Q4WBL6	Translation machinery-associated protein 22 OS=Neosartorya fumigata (strain ATCC MYA-4609 / Af293 / CBS 101355 / FGSC A1100) OX=330879 GN=tma22 PE=3 SV=2 UPId=UP000002530 PPId=UP000002530	Q4WBL6 [148-166]		Q4WBL6	0	1958.96																																																	No Quan Values	High	Low	n/a	Low	High	3	3		3	3	1	0.124		0.1257	0.1722	0	0		0	0	1	1		1	1	653.657	653.986		653.655	653.657	0	503.95		-2.84	1.27	0	0.32907		-0.00186	0.00083	83.7517	118.105		86.3921	83.9083	5.441e-05	0.226		0.2602	0.0001361	0.0001608	0.9842		0.8814	0.001096	1.8	1.21	0.12	0	351.9	2	14.7	51.72	51.72																							High	n/a	n/a	n/a	n/a	n/a	High	High	n/a	n/a	High	High	n/a	n/a	n/a	n/a
	FATGSSVTK		0.00461308	0.0007158	1	1	358	Q4WBL6	Translation machinery-associated protein 22 OS=Neosartorya fumigata (strain ATCC MYA-4609 / Af293 / CBS 101355 / FGSC A1100) OX=330879 GN=tma22 PE=3 SV=2 UPId=UP000002530 PPId=UP000002530	Q4WBL6 [139-147]		Q4WBL6	0	897.468	98.7	23.4	109.3	114.4	83.8	40.1	155.7	213	220.9	132.6	193.3	135.1	25.4	1.6	13.5	39.4	1.23477e+06	345053	1.98448e+06	2.11241e+06	1.60481e+06	626609	2.25354e+06	3.07386e+06	2599244	1.72055e+06	3.05807e+06	2.22879e+06	264756	12719	195318	744297	3	1	4	3	4	1	4	4	4	4	4	3	2	1	1	2		High	High	High	High	High	2	2	2	2	2	1	0.2833	0.5556	0.4046	0.4255	0	0	0	0	0	1	1	1	1	1	449.237	449.237	449.237	449.237	449.237	-0.21	-0.2	-0.63	-0.2	0.02	-9e-05	-9e-05	-0.00028	-9e-05	1e-05	26.491	26.491	25.6449	26.491	26.4733	6.509e-05	0.0001149	0.000164	8.596e-05	3.872e-05	0.0001929	0.0009109	0.001646	0.0006354	0.0001394	1.41	1.2	0.28	0	606.1	1	0.64	167.82	167.82	18	26.84	1.562	1.989	0.178	0.493952	0.382619	0.0305511	0.924311	0.858991	0.19187	21.41	39.38	68.77	104.4	114.8	162.3	18.6	49.2	62.14	25.67	81.26	High	High	High	High	High	High	High	High	High	High	High	High	High	Peak Found	High	High
	KHVTVITGLEVHGLENK		0.00503189	0.000754889	1	1	30	Q4WBL6	Translation machinery-associated protein 22 OS=Neosartorya fumigata (strain ATCC MYA-4609 / Af293 / CBS 101355 / FGSC A1100) OX=330879 GN=tma22 PE=3 SV=2 UPId=UP000002530 PPId=UP000002530	Q4WBL6 [113-129]		Q4WBL6	1	1874.05					431.5	272.5	506.6	389.4																1.06225e+06																1										High	High	n/a	High	High	4	4		4	4	1	0.4413		0.6042	0.388	0	0		0	0	1	1		1	1	469.268	469.267		469.267	469.267	0	-2.21		-2.21	-2.21	0	-0.00103		-0.00103	-0.00103	56.4278	57.2103		57.2103	57.2103	6.847e-05	0.005196		0.007824	2.304e-06	0.0002034	0.07329		0.0902	2.921e-05	1.83	2.13	0.44	0	788.4	2	0.55	102.04	102.04		57.83	1000			1e-17			1.29097e-16			0				400				24.47			High	n/a	n/a	n/a	High	n/a	High	High	n/a	High	n/a	High	n/a	n/a	n/a	High
	EIPESNIELVEDK		0.00729311	0.000965917	1	1	13	Q4WBL6	Translation machinery-associated protein 22 OS=Neosartorya fumigata (strain ATCC MYA-4609 / Af293 / CBS 101355 / FGSC A1100) OX=330879 GN=tma22 PE=3 SV=2 UPId=UP000002530 PPId=UP000002530	Q4WBL6 [176-188]		Q4WBL6	0	1514.76					102.8	34	96.6	90.8	159.5	338.1	287.2	148.5	52.6	116.5	102.8	70.7							128185	120135			416854	224807				122442							1	1			2	2				2		High	Low	High	High	High	2	2	3	3	3	1	0.175	1	0.3995	0.4357	0	0	0	0	0	1	1	1	1	1	757.883	759.398	505.592	505.592	505.592	0	1999.96	1.32	1.32	1.32	0	1.51473	0.00067	0.00067	0.00067	83.6848	172.132	83.8836	83.8836	83.8836	8.309e-05	0.4778	0.0007991	0.002653	0.000115	0.0002549	1	0.008437	0.02974	0.000892	1.4	0.81	0.19	0	38.7	22	1.95	104.33	104.33	4	84.12	1000	1000	1000	1e-17	1e-17	1e-17	1.29097e-16	1.38778e-16	1.29237e-16	0	0	0		95.3	217.9	86.8		39.19	40.3	34.15	n/a	n/a	High	n/a	n/a	High	Peak Found	Peak Found	n/a	n/a	High	Peak Found	n/a	High	n/a	Peak Found
Q4WE92	Sulfite oxidase, putative OS=Neosartorya fumigata (strain ATCC MYA-4609 / Af293 / CBS 101355 / FGSC A1100) OX=330879 GN=AFUA_5G02190 PE=4 SV=2 UPId=UP000002530 PPId=UP000002530	36	2071	10	10	0	379	41.6	5.64		0	0	278.99	518.03	2178	65046.2	1506.92	0	88.901	8.97638e+07	8.61748e+07	1.18494e+08	1.32715e+08	1.27936e+08	1.24398e+08	1.2144e+08	1.22355e+08	8.96102e+07	9.7648e+07	1.12388e+08	1.19022e+08	4.2989e+07	3.36882e+07	5.82089e+07	1.52899e+08	6	5	6	7	6	7	7	7	5	5	6	5	4	3	4	5	High	High	High	High	High	High	High	High	High	High	High	High	High	High	High	High	other metabolic processes	mitochondrion	other molecular function	Pf00174, Pf03404	3505367	afm:AFUA_5G02190; Q4WE92
	Sequence	Modifications	Qvality PEP	Qvality q-value	# Protein Groups	# Proteins	# PSMs	Master Protein Accessions	Master Protein Descriptions	Positions in Master Proteins	Modifications in Master Proteins	Protein Accessions	# Missed Cleavages	Theo. MH+ [Da]	Abundances (Scaled): F1: Sample, 1, CEA17	Abundances (Scaled): F2: Sample, 2, CEA17	Abundances (Scaled): F3: Sample, 3, CEA17	Abundances (Scaled): F4: Sample, 4, CEA17	Abundances (Scaled): F5: Sample, 1, dclAB	Abundances (Scaled): F6: Sample, 2, dclAB	Abundances (Scaled): F7: Sample, 3, dclAB	Abundances (Scaled): F8: Sample, 4, dclAB	Abundances (Scaled): F9: Sample, 1, ppdAB	Abundances (Scaled): F10: Sample, 2, ppdAB	Abundances (Scaled): F11: Sample, 3, ppdAB	Abundances (Scaled): F12: Sample, 4, ppdAB	Abundances (Scaled): F13: Sample, 1, rrpAB	Abundances (Scaled): F14: Sample, 2, rrpAB	Abundances (Scaled): F15: Sample, 3, rrpAB	Abundances (Scaled): F16: Sample, 4, rrpAB	Abundance: F1: Sample, 1, CEA17	Abundance: F2: Sample, 2, CEA17	Abundance: F3: Sample, 3, CEA17	Abundance: F4: Sample, 4, CEA17	Abundance: F5: Sample, 1, dclAB	Abundance: F6: Sample, 2, dclAB	Abundance: F7: Sample, 3, dclAB	Abundance: F8: Sample, 4, dclAB	Abundance: F9: Sample, 1, ppdAB	Abundance: F10: Sample, 2, ppdAB	Abundance: F11: Sample, 3, ppdAB	Abundance: F12: Sample, 4, ppdAB	Abundance: F13: Sample, 1, rrpAB	Abundance: F14: Sample, 2, rrpAB	Abundance: F15: Sample, 3, rrpAB	Abundance: F16: Sample, 4, rrpAB	Abundances Count: F1: Sample, 1, CEA17	Abundances Count: F2: Sample, 2, CEA17	Abundances Count: F3: Sample, 3, CEA17	Abundances Count: F4: Sample, 4, CEA17	Abundances Count: F5: Sample, 1, dclAB	Abundances Count: F6: Sample, 2, dclAB	Abundances Count: F7: Sample, 3, dclAB	Abundances Count: F8: Sample, 4, dclAB	Abundances Count: F9: Sample, 1, ppdAB	Abundances Count: F10: Sample, 2, ppdAB	Abundances Count: F11: Sample, 3, ppdAB	Abundances Count: F12: Sample, 4, ppdAB	Abundances Count: F13: Sample, 1, rrpAB	Abundances Count: F14: Sample, 2, rrpAB	Abundances Count: F15: Sample, 3, rrpAB	Abundances Count: F16: Sample, 4, rrpAB	Quan Info	Confidence (by Search Engine): CHIMERYS Identification	Confidence (by Search Engine): Comet	Confidence (by Search Engine): Mascot	Confidence (by Search Engine): MS Amanda 2.0	Confidence (by Search Engine): Sequest HT	Charge (by Search Engine): CHIMERYS Identification	Charge (by Search Engine): Comet	Charge (by Search Engine): Mascot	Charge (by Search Engine): MS Amanda 2.0	Charge (by Search Engine): Sequest HT	DeltaScore (by Search Engine): CHIMERYS Identification	DeltaScore (by Search Engine): Comet	DeltaScore (by Search Engine): Mascot	DeltaScore (by Search Engine): MS Amanda 2.0	DeltaScore (by Search Engine): Sequest HT	DeltaCn (by Search Engine): CHIMERYS Identification	DeltaCn (by Search Engine): Comet	DeltaCn (by Search Engine): Mascot	DeltaCn (by Search Engine): MS Amanda 2.0	DeltaCn (by Search Engine): Sequest HT	Rank (by Search Engine): CHIMERYS Identification	Rank (by Search Engine): Comet	Rank (by Search Engine): Mascot	Rank (by Search Engine): MS Amanda 2.0	Rank (by Search Engine): Sequest HT	m/z [Da] (by Search Engine): CHIMERYS Identification	m/z [Da] (by Search Engine): Comet	m/z [Da] (by Search Engine): Mascot	m/z [Da] (by Search Engine): MS Amanda 2.0	m/z [Da] (by Search Engine): Sequest HT	DeltaM [ppm] (by Search Engine): CHIMERYS Identification	DeltaM [ppm] (by Search Engine): Comet	DeltaM [ppm] (by Search Engine): Mascot	DeltaM [ppm] (by Search Engine): MS Amanda 2.0	DeltaM [ppm] (by Search Engine): Sequest HT	Deltam/z [Da] (by Search Engine): CHIMERYS Identification	Deltam/z [Da] (by Search Engine): Comet	Deltam/z [Da] (by Search Engine): Mascot	Deltam/z [Da] (by Search Engine): MS Amanda 2.0	Deltam/z [Da] (by Search Engine): Sequest HT	RT [min] (by Search Engine): CHIMERYS Identification	RT [min] (by Search Engine): Comet	RT [min] (by Search Engine): Mascot	RT [min] (by Search Engine): MS Amanda 2.0	RT [min] (by Search Engine): Sequest HT	Percolator q-Value (by Search Engine): CHIMERYS Identification	Percolator q-Value (by Search Engine): Comet	Percolator q-Value (by Search Engine): Mascot	Percolator q-Value (by Search Engine): MS Amanda 2.0	Percolator q-Value (by Search Engine): Sequest HT	Percolator PEP (by Search Engine): CHIMERYS Identification	Percolator PEP (by Search Engine): Comet	Percolator PEP (by Search Engine): Mascot	Percolator PEP (by Search Engine): MS Amanda 2.0	Percolator PEP (by Search Engine): Sequest HT	XCorr (by Search Engine): Sequest HT	Comet XCorr (by Search Engine): Comet	Comet DeltaCn Score (by Search Engine): Comet	Comet DeltaCnStar Score (by Search Engine): Comet	Comet SpScore Score (by Search Engine): Comet	Comet SpRank Score (by Search Engine): Comet	Comet Expect Score (by Search Engine): Comet	Amanda Score (by Search Engine): MS Amanda 2.0	CharmeRT Combined Score (by Search Engine): MS Amanda 2.0	Ions Score (by Search Engine): Mascot	Top Apex RT [min]	Abundance Ratio: (dclAB) / (CEA17)	Abundance Ratio: (ppdAB) / (CEA17)	Abundance Ratio: (rrpAB) / (CEA17)	Abundance Ratio P-Value: (dclAB) / (CEA17)	Abundance Ratio P-Value: (ppdAB) / (CEA17)	Abundance Ratio P-Value: (rrpAB) / (CEA17)	Abundance Ratio Adj. P-Value: (dclAB) / (CEA17)	Abundance Ratio Adj. P-Value: (ppdAB) / (CEA17)	Abundance Ratio Adj. P-Value: (rrpAB) / (CEA17)	Abundance Ratio Variability [%]: (dclAB) / (CEA17)	Abundance Ratio Variability [%]: (ppdAB) / (CEA17)	Abundance Ratio Variability [%]: (rrpAB) / (CEA17)	Abundances (Grouped): CEA17	Abundances (Grouped): dclAB	Abundances (Grouped): ppdAB	Abundances (Grouped): rrpAB	Abundances (Grouped) CV [%]: CEA17	Abundances (Grouped) CV [%]: dclAB	Abundances (Grouped) CV [%]: ppdAB	Abundances (Grouped) CV [%]: rrpAB	Found in Sample: F1: Sample, 1, CEA17	Found in Sample: F2: Sample, 2, CEA17	Found in Sample: F3: Sample, 3, CEA17	Found in Sample: F4: Sample, 4, CEA17	Found in Sample: F5: Sample, 1, dclAB	Found in Sample: F6: Sample, 2, dclAB	Found in Sample: F7: Sample, 3, dclAB	Found in Sample: F8: Sample, 4, dclAB	Found in Sample: F9: Sample, 1, ppdAB	Found in Sample: F10: Sample, 2, ppdAB	Found in Sample: F11: Sample, 3, ppdAB	Found in Sample: F12: Sample, 4, ppdAB	Found in Sample: F13: Sample, 1, rrpAB	Found in Sample: F14: Sample, 2, rrpAB	Found in Sample: F15: Sample, 3, rrpAB	Found in Sample: F16: Sample, 4, rrpAB
	NHGPIPHLSADSHK		6.66299e-06	3.34147e-05	1	1	800	Q4WE92	Sulfite oxidase, putative OS=Neosartorya fumigata (strain ATCC MYA-4609 / Af293 / CBS 101355 / FGSC A1100) OX=330879 GN=AFUA_5G02190 PE=4 SV=2 UPId=UP000002530 PPId=UP000002530	Q4WE92 [47-60]		Q4WE92	0	1509.76	78.8	100.5	137.5	164.4	195.3	168.6	135.6	136.6	65.6	80.7	73.6	86.1	3.2	3.2	12.9	157.5	2.80244e+06	4.2126e+06	7.09552e+06	8.63232e+06	1.06293e+07	7.48596e+06	5.57757e+06	5.60194e+06	2.19557e+06	2.97388e+06	3.30925e+06	4.03831e+06	95646.6	73639.4	532275	8.45537e+06	6	8	8	8	8	8	8	7	6	7	8	7	3	2	6	8		High	High	High	High	High	3	3	3	3	3	1	0.5018	1	0.7	0.7744	0	0	0	0	0	1	1	1	1	1	503.924	503.923	503.923	503.923	503.923	0.76	-0.03	-0.47	-0.12	-0.12	0.00038	-2e-05	-0.00023	-6e-05	-6e-05	24.2852	25.2897	24.5838	24.7546	24.7546	1.102e-06	1.293e-06	2.047e-06	1.521e-06	4.872e-07	7.415e-07	4.803e-08	6.476e-07	3.718e-08	2.376e-10	3.9	2.81	0.5	0	1007.7	1	0.01	327.75	327.75	30	25.63	1.286	0.655	0.062	0.631042	0.321443	0.00142844	0.95995	0.803594	0.0138749	48.8	32.44	107.53	133.3	172	87.3	7.3	31.66	18.02	11.59	171.2	High	High	High	High	High	High	High	High	High	High	High	High	Peak Found	Peak Found	High	High
	ITVSDHESPNFYQQHDYK		4.91377e-10	3.34147e-05	1	1	158	Q4WE92	Sulfite oxidase, putative OS=Neosartorya fumigata (strain ATCC MYA-4609 / Af293 / CBS 101355 / FGSC A1100) OX=330879 GN=AFUA_5G02190 PE=4 SV=2 UPId=UP000002530 PPId=UP000002530	Q4WE92 [215-232]		Q4WE92	0	2208	261.1	75.1	90	70.2	55.2	27.7	150.8	289.6	23.5	181.5	180.1	195.3					3.92103e+06		1.96172e+06	1557374	1.26848e+06	519942	2.61997e+06	5.0177e+06	332098	2.82567e+06	3.42062e+06						2		2	1	1	1	2	2	1	2	2							High	High	High	High	High	3	3	3	3	3	1	0.6875	1	0.8917	0.7049	0	0	0	0	0	1	1	1	1	1	736.671	736.671	736.671	736.671	736.671	-0.01	0	0	0	0	0	0	0	0	0	57.8536	57.8536	57.8536	57.8536	57.8536	1.102e-06	1.293e-06	2.047e-06	1.521e-06	4.872e-07	6.616e-09	2.231e-14	8.776e-10	5.639e-13	3.444e-17	5.76	4.81	0.69	0	1141	1	0	560.12	560.12	47	58.08	0.787	2.199	0.001	0.685634	0.33009	1e-17	0.969859	0.81267	1.29237e-16	143.72	26.96	0	92.8	103	204.1		73.91	90.4	56.07		High	n/a	High	High	High	Peak Found	High	High	High	High	High	High	n/a	n/a	n/a	High
	ASQEGLHVEFSCYQVK	1xCarbamidomethyl [C12]	6.74775e-07	3.34147e-05	1	1	324	Q4WE92	Sulfite oxidase, putative OS=Neosartorya fumigata (strain ATCC MYA-4609 / Af293 / CBS 101355 / FGSC A1100) OX=330879 GN=AFUA_5G02190 PE=4 SV=2 UPId=UP000002530 PPId=UP000002530	Q4WE92 [139-154]		Q4WE92	0	1881.88	191.3	167.8	80.9	96.3	69.3	64	44.5	64.3	110.5	76.1	155.2	114.3	111.5	87.7	97.9	68.4	4792618	4.95376e+06	2943404	3.56271e+06	2.65876e+06	2003154	1.28979e+06	1.8601e+06		1.97822e+06	4.91933e+06		2.33079e+06			2.58918e+06	2	2	1	1	1	1	1	1		1	2		2			1		High	High	High	High	High	3	3	3	3	3	1	0.4101	1	0.7516	0.6272	0	0	0	0	0	1	1	1	1	1	627.965	627.965	627.965	627.965	627.965	0.39	-0.28	-0.28	-0.28	0.27	0.00024	-0.00018	-0.00018	-0.00018	0.00017	75.6742	75.5987	75.5987	75.5987	76.1092	1.102e-06	1.293e-06	2.047e-06	1.521e-06	4.872e-07	3.92e-07	6.822e-10	4.655e-07	9.668e-09	4.834e-11	2.28	2.17	0.41	0	309.5	1	0.19	340.8	340.8	33	76.35	0.458	0.828	0.644	0.21028	0.619224	0.565333	0.664229	0.968735	0.950446	34.39	74.22	24.89	128.3	64.8	113.5	93.5	40.07	18.13	28.38	19.85	High	High	High	High	High	High	High	High	High	High	High	High	High	High	High	High
	AFDAAGNVQVEHSQWNLR		5.11588e-09	3.34147e-05	1	1	395	Q4WE92	Sulfite oxidase, putative OS=Neosartorya fumigata (strain ATCC MYA-4609 / Af293 / CBS 101355 / FGSC A1100) OX=330879 GN=AFUA_5G02190 PE=4 SV=2 UPId=UP000002530 PPId=UP000002530	Q4WE92 [346-363]		Q4WE92	0	2041.98	67.6	63	89	127.2	147.3	125	79.2	90.5	117	101	67.2	48.6	152.9	122.1	69.2	133.2	6.08673e+06	6.68278e+06	1.16384e+07	1.69096e+07	2.03042e+07	1.40554e+07	8.25178e+06	9404551	9.91392e+06			5.77803e+06			7.22325e+06	1.81149e+07	2	1	3	3	3	3	2	3	3			1			3	3		High	High	High	High	High	3	3	3	3	3	1	0.7458	1	0.8296	0.7484	0	0	0	0	0	1	1	1	1	1	681.334	681.333	681.333	681.333	681.333	1.61	0.24	0.24	0.24	0.74	0.00109	0.00016	0.00016	0.00016	0.0005	80.0987	79.3089	79.3089	79.3089	80.3021	1.102e-06	1.293e-06	2.047e-06	1.521e-06	4.872e-07	8.135e-08	6.35e-13	1.971e-09	1.91e-11	3.241e-13	4.73	4.17	0.75	0	1483	1	0	575.39	575.39	59	80.46	1.329	1.1	1.426	0.586252	0.854665	0.602827	0.949717	0.997464	0.961013	71.04	76.47	60.47	78.8	108	83.7	129.5	33.77	28.35	37.33	29.99	High	High	High	High	High	High	High	High	High	High	High	High	High	n/a	High	High
	TILPGIVGAR		0.000337953	0.000101679	1	1	182	Q4WE92	Sulfite oxidase, putative OS=Neosartorya fumigata (strain ATCC MYA-4609 / Af293 / CBS 101355 / FGSC A1100) OX=330879 GN=AFUA_5G02190 PE=4 SV=2 UPId=UP000002530 PPId=UP000002530	Q4WE92 [198-207]		Q4WE92	0	996.62	101.9	81.2	92.8	97	84.9	113	127.1	120.1	115.3	122.5	113.5	117.4	68.2	70.7	60.2	114.3	71109902	66767714	93932930	99888822	90638838	98461168	102566744	96671276	75673992	88642538	100140070	108059648	39694148	32216505	48650922	120442332	3	3	3	3	3	3	3	3	3	3	3	3	3	4	3	3		High	High	High	High	High	2	2	2	2	2	1	0.0545	0.875	0.1216	0.0741	0	0	0	0	0	2	1	1	1	1	498.814	498.814	498.814	498.814	498.814	-0.19	-0.12	0.16	-0.12	0.39	-9e-05	-6e-05	8e-05	-6e-05	0.00019	83.8868	84.096	84.2201	84.096	85.2442	7.187e-06	0.0002426	0.00123	0.0002168	3.189e-06	2.616e-05	0.002604	0.01215	0.001999	3.176e-05	1.35	1.1	0.05	0	427	1	2.69	137.78	137.78	16	85.02	1.302	1.217	0.763	0.356274	0.480643	0.73464	0.839262	0.922762	0.989253	8.9	5.61	23.5	95.5	117.4	117.2	69.9	9.48	16.63	3.34	31.17	High	High	High	High	High	High	High	High	High	High	High	High	High	High	High	High
	VQVSVDGGR		0.00938839	0.00119304	1	1	130	Q4WE92	Sulfite oxidase, putative OS=Neosartorya fumigata (strain ATCC MYA-4609 / Af293 / CBS 101355 / FGSC A1100) OX=330879 GN=AFUA_5G02190 PE=4 SV=2 UPId=UP000002530 PPId=UP000002530	Q4WE92 [298-306]		Q4WE92	0	916.485	14.8	40.3	14.8	23.7	193.2	196.4	113.7	774	61.5	63.8	56.2	47.4								125651		878972	471270	3.20026e+06			254985	224279								1		3	3	2			1	1						High	High	High	High	High	2	2	2	2	2	1	0.1692	1	0.4101	0.1014	0	0	0	0	0	1	1	1	1	1	458.746	458.746	458.746	458.746	458.746	0.01	0.02	0	0.02	-0.01	1e-05	1e-05	0	1e-05	0	32.1957	32.1957	32.2708	32.1957	32.1474	0.0001338	0.0001565	0.0001054	0.0001116	1.806e-05	0.0004624	0.00132	0.001143	0.000815	8.67e-05	1.38	1.3	0.17	0	388.8	6	1.31	172.5	172.5	22	32.98	10.018	2.76	0.001	0.00141533	0.249239	1e-17	0.0122072	0.717844	1.29237e-16	60.39	59.95	0	27.6	286.1	86.4		51.44	95.68	12.68		High	n/a	High	High	High	High	High	High	High	High	High	High	n/a	n/a	n/a	High
	EVQGIDWGDAAVMNCK	1xCarbamidomethyl [C15]	0.0168837	0.00194093	1	1	3	Q4WE92	Sulfite oxidase, putative OS=Neosartorya fumigata (strain ATCC MYA-4609 / Af293 / CBS 101355 / FGSC A1100) OX=330879 GN=AFUA_5G02190 PE=4 SV=2 UPId=UP000002530 PPId=UP000002530	Q4WE92 [107-122]		Q4WE92	0	1792.8																																																	No Quan Values	High	Low	n/a	Low	Medium	3	3		3	3	1	0.188		0.4361	0.0645	0	0		0	0	1	1		1	1	598.271	598.273		598.271	598.273	0	2.29		0.15	2.82	0	0.00137		9e-05	0.00168	95.7645	109.842		109.901	76.837	0.0001254	0.05758		0.09239	0.03556	0.0004267	0.7572		0.7202	0.5023	0.62	1.17	0.18	0	206	11	16.9	51.16	51.16																							n/a	High	n/a	High	n/a	n/a	n/a	n/a	n/a	n/a	n/a	n/a	High	n/a	n/a	n/a
	GYAVPHGADGPVTR		0.0194545	0.00219912	1	1	9	Q4WE92	Sulfite oxidase, putative OS=Neosartorya fumigata (strain ATCC MYA-4609 / Af293 / CBS 101355 / FGSC A1100) OX=330879 GN=AFUA_5G02190 PE=4 SV=2 UPId=UP000002530 PPId=UP000002530	Q4WE92 [284-297]		Q4WE92	0	1396.7																																																	No Quan Values	High	Low	n/a	Low	Low	3	3		2	3	1	0.2619		0.0574	0.117	0	0		0	0	1	1		1	1	466.237	466.573		698.847	466.237	0	721.61		-7.04	-0.13	0	0.33596		-0.00492	-6e-05	43.2172	70.3747		87.5597	68.5132	0.000134	0.1986		0.3991	0.08852	0.0004651	0.9794		0.9556	0.6198	0.94	1.26	0.26	0	288.2	2	6.83	72.12	72.12																							n/a	n/a	n/a	High	High	High	High	High	n/a	n/a	High	n/a	n/a	n/a	n/a	n/a
	QLVASFLTPADISYDR		0.0218137	0.00235694	1	1	25	Q4WE92	Sulfite oxidase, putative OS=Neosartorya fumigata (strain ATCC MYA-4609 / Af293 / CBS 101355 / FGSC A1100) OX=330879 GN=AFUA_5G02190 PE=4 SV=2 UPId=UP000002530 PPId=UP000002530	Q4WE92 [31-46]		Q4WE92	0	1795.92																																																	No Quan Values	High	n/a	n/a	n/a	High	3				3	1				0.2787	0				0	1				1	599.312				599.313	0				1.21	0				0.00073	108.904				109.023	0.0001417				3.437e-05	0.0005014				0.0001765	1.83																															n/a	High	High	High	High	High	High	High	High	High	High	High	n/a	n/a	n/a	High
	LRDVLLR		0.123353	0.00957941	1	1	45	Q4WE92	Sulfite oxidase, putative OS=Neosartorya fumigata (strain ATCC MYA-4609 / Af293 / CBS 101355 / FGSC A1100) OX=330879 GN=AFUA_5G02190 PE=4 SV=2 UPId=UP000002530 PPId=UP000002530	Q4WE92 [128-134]		Q4WE92	1	884.568	83.1	238.8	50.3	109.2	125.9	63	45.3	41.1	125.7	93.6	21.5	55.2	82.3	169.2	123	172.7	1.05107e+06	3557961	922326	2.03846e+06	2.43606e+06	993905	663365	599118	1.49464e+06	1.22765e+06	344044	921519	868401	1398062	1.80241e+06	3.29749e+06	3	3	2	3	2	1	2	2	3	3	2	3	3	3	3	3		High	n/a	Medium	Medium	High	2		2	2	2	1		1	0.2256	0.0937	0		0	0	0	1		1	1	1	442.787		442.787	442.787	442.787	-0.03		-0.81	-0.06	-0.01	-1e-05		-0.00036	-2e-05	0	43.8707		44.4198	44.2426	44.6318	0.0003342		0.02879	0.01638	0.000365	0.001827		0.5333	0.185	0.00332	0.96							79.93	79.93	1	45.44	0.583	0.465	1.252	0.370191	0.134016	0.863388	0.850605	0.509461	0.999995	86.28	20.32	51.74	104.4	58.6	78.8	158.1	68.61	56.97	61.23	31.3	High	Peak Found	Peak Found	Peak Found	High	Peak Found	Peak Found	High	High	High	Peak Found	High	High	High	High	High
Q4WGF5	rRNA adenine N(6)-methyltransferase OS=Neosartorya fumigata (strain ATCC MYA-4609 / Af293 / CBS 101355 / FGSC A1100) OX=330879 GN=AFUA_7G04860 PE=3 SV=1 UPId=UP000002530 PPId=UP000002530	35	2070	12	11	0	392	43.3	8.73		0	0	320.1	323.99	2117	39945.1	851.5	0	74.205	3.72552e+07	4.75344e+07	5.32867e+07	6.54225e+07	7.17669e+07	5.85119e+07	3.89565e+07	3.58492e+07	3.65121e+07	5.70746e+07	3.63269e+07	3.7831e+07	3.3043e+07	2.93381e+07	6.80533e+07	6.64547e+07	8	8	8	9	9	9	8	8	9	9	8	8	7	6	6	9	High	High	High	High	High	High	High	High	High	High	High	High	High	High	High	High	RNA metabolism OR transcription;other metabolic processes	other cell component	nucleic acid binding activity;other molecular function	Pf00398	3506230	afm:AFUA_7G04860; Q4WGF5
	Sequence	Modifications	Qvality PEP	Qvality q-value	# Protein Groups	# Proteins	# PSMs	Master Protein Accessions	Master Protein Descriptions	Positions in Master Proteins	Modifications in Master Proteins	Protein Accessions	# Missed Cleavages	Theo. MH+ [Da]	Abundances (Scaled): F1: Sample, 1, CEA17	Abundances (Scaled): F2: Sample, 2, CEA17	Abundances (Scaled): F3: Sample, 3, CEA17	Abundances (Scaled): F4: Sample, 4, CEA17	Abundances (Scaled): F5: Sample, 1, dclAB	Abundances (Scaled): F6: Sample, 2, dclAB	Abundances (Scaled): F7: Sample, 3, dclAB	Abundances (Scaled): F8: Sample, 4, dclAB	Abundances (Scaled): F9: Sample, 1, ppdAB	Abundances (Scaled): F10: Sample, 2, ppdAB	Abundances (Scaled): F11: Sample, 3, ppdAB	Abundances (Scaled): F12: Sample, 4, ppdAB	Abundances (Scaled): F13: Sample, 1, rrpAB	Abundances (Scaled): F14: Sample, 2, rrpAB	Abundances (Scaled): F15: Sample, 3, rrpAB	Abundances (Scaled): F16: Sample, 4, rrpAB	Abundance: F1: Sample, 1, CEA17	Abundance: F2: Sample, 2, CEA17	Abundance: F3: Sample, 3, CEA17	Abundance: F4: Sample, 4, CEA17	Abundance: F5: Sample, 1, dclAB	Abundance: F6: Sample, 2, dclAB	Abundance: F7: Sample, 3, dclAB	Abundance: F8: Sample, 4, dclAB	Abundance: F9: Sample, 1, ppdAB	Abundance: F10: Sample, 2, ppdAB	Abundance: F11: Sample, 3, ppdAB	Abundance: F12: Sample, 4, ppdAB	Abundance: F13: Sample, 1, rrpAB	Abundance: F14: Sample, 2, rrpAB	Abundance: F15: Sample, 3, rrpAB	Abundance: F16: Sample, 4, rrpAB	Abundances Count: F1: Sample, 1, CEA17	Abundances Count: F2: Sample, 2, CEA17	Abundances Count: F3: Sample, 3, CEA17	Abundances Count: F4: Sample, 4, CEA17	Abundances Count: F5: Sample, 1, dclAB	Abundances Count: F6: Sample, 2, dclAB	Abundances Count: F7: Sample, 3, dclAB	Abundances Count: F8: Sample, 4, dclAB	Abundances Count: F9: Sample, 1, ppdAB	Abundances Count: F10: Sample, 2, ppdAB	Abundances Count: F11: Sample, 3, ppdAB	Abundances Count: F12: Sample, 4, ppdAB	Abundances Count: F13: Sample, 1, rrpAB	Abundances Count: F14: Sample, 2, rrpAB	Abundances Count: F15: Sample, 3, rrpAB	Abundances Count: F16: Sample, 4, rrpAB	Quan Info	Confidence (by Search Engine): CHIMERYS Identification	Confidence (by Search Engine): Comet	Confidence (by Search Engine): Mascot	Confidence (by Search Engine): MS Amanda 2.0	Confidence (by Search Engine): Sequest HT	Charge (by Search Engine): CHIMERYS Identification	Charge (by Search Engine): Comet	Charge (by Search Engine): Mascot	Charge (by Search Engine): MS Amanda 2.0	Charge (by Search Engine): Sequest HT	DeltaScore (by Search Engine): CHIMERYS Identification	DeltaScore (by Search Engine): Comet	DeltaScore (by Search Engine): Mascot	DeltaScore (by Search Engine): MS Amanda 2.0	DeltaScore (by Search Engine): Sequest HT	DeltaCn (by Search Engine): CHIMERYS Identification	DeltaCn (by Search Engine): Comet	DeltaCn (by Search Engine): Mascot	DeltaCn (by Search Engine): MS Amanda 2.0	DeltaCn (by Search Engine): Sequest HT	Rank (by Search Engine): CHIMERYS Identification	Rank (by Search Engine): Comet	Rank (by Search Engine): Mascot	Rank (by Search Engine): MS Amanda 2.0	Rank (by Search Engine): Sequest HT	m/z [Da] (by Search Engine): CHIMERYS Identification	m/z [Da] (by Search Engine): Comet	m/z [Da] (by Search Engine): Mascot	m/z [Da] (by Search Engine): MS Amanda 2.0	m/z [Da] (by Search Engine): Sequest HT	DeltaM [ppm] (by Search Engine): CHIMERYS Identification	DeltaM [ppm] (by Search Engine): Comet	DeltaM [ppm] (by Search Engine): Mascot	DeltaM [ppm] (by Search Engine): MS Amanda 2.0	DeltaM [ppm] (by Search Engine): Sequest HT	Deltam/z [Da] (by Search Engine): CHIMERYS Identification	Deltam/z [Da] (by Search Engine): Comet	Deltam/z [Da] (by Search Engine): Mascot	Deltam/z [Da] (by Search Engine): MS Amanda 2.0	Deltam/z [Da] (by Search Engine): Sequest HT	RT [min] (by Search Engine): CHIMERYS Identification	RT [min] (by Search Engine): Comet	RT [min] (by Search Engine): Mascot	RT [min] (by Search Engine): MS Amanda 2.0	RT [min] (by Search Engine): Sequest HT	Percolator q-Value (by Search Engine): CHIMERYS Identification	Percolator q-Value (by Search Engine): Comet	Percolator q-Value (by Search Engine): Mascot	Percolator q-Value (by Search Engine): MS Amanda 2.0	Percolator q-Value (by Search Engine): Sequest HT	Percolator PEP (by Search Engine): CHIMERYS Identification	Percolator PEP (by Search Engine): Comet	Percolator PEP (by Search Engine): Mascot	Percolator PEP (by Search Engine): MS Amanda 2.0	Percolator PEP (by Search Engine): Sequest HT	XCorr (by Search Engine): Sequest HT	Comet XCorr (by Search Engine): Comet	Comet DeltaCn Score (by Search Engine): Comet	Comet DeltaCnStar Score (by Search Engine): Comet	Comet SpScore Score (by Search Engine): Comet	Comet SpRank Score (by Search Engine): Comet	Comet Expect Score (by Search Engine): Comet	Amanda Score (by Search Engine): MS Amanda 2.0	CharmeRT Combined Score (by Search Engine): MS Amanda 2.0	Ions Score (by Search Engine): Mascot	Top Apex RT [min]	Abundance Ratio: (dclAB) / (CEA17)	Abundance Ratio: (ppdAB) / (CEA17)	Abundance Ratio: (rrpAB) / (CEA17)	Abundance Ratio P-Value: (dclAB) / (CEA17)	Abundance Ratio P-Value: (ppdAB) / (CEA17)	Abundance Ratio P-Value: (rrpAB) / (CEA17)	Abundance Ratio Adj. P-Value: (dclAB) / (CEA17)	Abundance Ratio Adj. P-Value: (ppdAB) / (CEA17)	Abundance Ratio Adj. P-Value: (rrpAB) / (CEA17)	Abundance Ratio Variability [%]: (dclAB) / (CEA17)	Abundance Ratio Variability [%]: (ppdAB) / (CEA17)	Abundance Ratio Variability [%]: (rrpAB) / (CEA17)	Abundances (Grouped): CEA17	Abundances (Grouped): dclAB	Abundances (Grouped): ppdAB	Abundances (Grouped): rrpAB	Abundances (Grouped) CV [%]: CEA17	Abundances (Grouped) CV [%]: dclAB	Abundances (Grouped) CV [%]: ppdAB	Abundances (Grouped) CV [%]: rrpAB	Found in Sample: F1: Sample, 1, CEA17	Found in Sample: F2: Sample, 2, CEA17	Found in Sample: F3: Sample, 3, CEA17	Found in Sample: F4: Sample, 4, CEA17	Found in Sample: F5: Sample, 1, dclAB	Found in Sample: F6: Sample, 2, dclAB	Found in Sample: F7: Sample, 3, dclAB	Found in Sample: F8: Sample, 4, dclAB	Found in Sample: F9: Sample, 1, ppdAB	Found in Sample: F10: Sample, 2, ppdAB	Found in Sample: F11: Sample, 3, ppdAB	Found in Sample: F12: Sample, 4, ppdAB	Found in Sample: F13: Sample, 1, rrpAB	Found in Sample: F14: Sample, 2, rrpAB	Found in Sample: F15: Sample, 3, rrpAB	Found in Sample: F16: Sample, 4, rrpAB
	NNFRPPPQVESSVVR		3.40459e-06	3.34147e-05	1	1	140	Q4WGF5	rRNA adenine N(6)-methyltransferase OS=Neosartorya fumigata (strain ATCC MYA-4609 / Af293 / CBS 101355 / FGSC A1100) OX=330879 GN=AFUA_7G04860 PE=3 SV=1 UPId=UP000002530 PPId=UP000002530	Q4WGF5 [201-215]		Q4WGF5	0	1725.9	40.4	27	102.7	53.4	60	174.2	147.3	104	48.8	37.2	156	55	138.2	132.6	203.6	119.6	165747	130432	611071	323182	376892	891707	698961	491904	188308	158292	809257	297753				740731	1	1	2	1	1	2	2	2	1	1	2	1				2		High	High	High	High	High	3	3	3	3	3	1	0.4087	1	0.779	0.6038	0	0	0	0	0	1	1	1	1	1	575.971	575.973	575.973	575.973	575.971	-2.05	0.27	0.27	0.27	-2.05	-0.00118	0.00016	0.00016	0.00016	-0.00118	61.6532	61.6081	61.6081	61.6081	61.6532	1.102e-06	1.293e-06	2.047e-06	1.521e-06	4.872e-07	5.731e-07	6.919e-09	5.648e-07	2.616e-08	8.282e-12	3.66	3.45	0.41	0	836.5	1	0	414.04	414.04	36	62.35	1.701	1.29	2.768	0.576217	0.917136	0.225955	0.947802	0.999478	0.700561	22.37	18.24	38.42	52	138.5	58	151.5	59.09	41.26	74.04	25.3	High	High	High	High	High	High	High	High	High	High	High	High	n/a	n/a	n/a	High
	ADRPNISWDEWDGMLR		4.11321e-09	3.34147e-05	1	1	639	Q4WGF5	rRNA adenine N(6)-methyltransferase OS=Neosartorya fumigata (strain ATCC MYA-4609 / Af293 / CBS 101355 / FGSC A1100) OX=330879 GN=AFUA_7G04860 PE=3 SV=1 UPId=UP000002530 PPId=UP000002530	Q4WGF5 [220-235]		Q4WGF5	0	1960.9	100.4	113	100.1	104.3	94.4	64	80.2	104.5	53.9	79.3	60.4	77.4	159.6	139.4	180.8	88.1	2.71361e+06	3.5971e+06	3.92721e+06	4.16266e+06	3.90233e+06	2160722	2.50665e+06	3.2566e+06	1370684	2.22243e+06	2064798	2.76067e+06	3.59772e+06	2.46239e+06	5.66435e+06	3.59515e+06	5	4	5	5	4	5	5	5	3	4	3	5	3	2	3	3		High	High	High	High	High	3	3	3	3	3	1	0.658	1	1	0.8417	0	0	0	0	0	1	1	1	1	1	654.304	654.304	654.304	654.304	654.304	0.58	0.1	0.1	0.1	0.1	0.00038	7e-05	7e-05	7e-05	7e-05	103.253	102.695	102.695	102.695	102.695	1.102e-06	1.293e-06	2.047e-06	1.521e-06	4.872e-07	2.45e-07	1.578e-11	6.022e-10	1.598e-10	1.289e-11	4.99	3.86	0.66	0	1453.9	1	0	458.7	458.7	49	103.69	0.867	0.651	1.4	0.746833	0.33628	0.750751	0.979192	0.819116	0.991556	16.09	14.98	31.43	100.6	85.5	67.2	146.6	5.73	20.49	18.53	27.95	High	High	High	High	High	High	High	High	High	High	High	High	High	High	High	High
	NPTIADAIVDK		0.000129238	9.03871e-05	1	1	505	Q4WGF5	rRNA adenine N(6)-methyltransferase OS=Neosartorya fumigata (strain ATCC MYA-4609 / Af293 / CBS 101355 / FGSC A1100) OX=330879 GN=AFUA_7G04860 PE=3 SV=1 UPId=UP000002530 PPId=UP000002530	Q4WGF5 [45-55]		Q4WGF5	0	1156.62	79.2	46.4	112.9	136.3	198.3	155.3	95.4	159.3	94.6	95.5	123.2	99.9	9.6	6.6	64.3	123.2	2.9831e+06	2.06044e+06	6174408	7.58273e+06	1.14354e+07	7.30567e+06	4.15951e+06	6.92315e+06	3.35445e+06	3.73125e+06	5.87014e+06	4.96654e+06	302769	161557	2.80995e+06	7.0117e+06	3	2	3	3	4	4	3	5	4	3	3	3	1	1	3	3		High	High	High	High	High	2	2	2	2	2	1	0.3522	1	0.7031	0.5396	0	0	0	0	0	1	1	1	1	1	578.814	578.814	578.814	578.814	578.814	-0.69	-0.34	-0.23	-0.34	-0.45	-0.0004	-0.0002	-0.00014	-0.0002	-0.00026	72.3608	73.2653	72.6447	73.2653	73.3456	3.442e-06	1.293e-06	6.742e-06	1.521e-06	4.872e-07	1.573e-05	1.316e-06	1.209e-05	5.67e-06	6.688e-07	1.39	1.59	0.35	0	199.7	4	0.13	226.34	226.34	39	73.44	1.711	1.142	0.284	0.300664	0.877311	0.116094	0.786407	0.998473	0.488079	71.9	30	125.55	101	168	104.4	26.6	41.93	27.92	13.01	108.02	High	High	High	High	High	High	High	High	High	High	High	High	High	Peak Found	High	High
	VTQADIDFLQGK		0.000152046	9.03871e-05	1	1	66	Q4WGF5	rRNA adenine N(6)-methyltransferase OS=Neosartorya fumigata (strain ATCC MYA-4609 / Af293 / CBS 101355 / FGSC A1100) OX=330879 GN=AFUA_7G04860 PE=3 SV=1 UPId=UP000002530 PPId=UP000002530	Q4WGF5 [273-284]		Q4WGF5	0	1334.7	114.7	112.3	42.3	151	142.9	118.7	122.2	78.9	27.3	45.1	119.1	92.8	92.1	172.5	53.4	114.7	3.83913e+06		2.05597e+06	7.46274e+06	7.32012e+06	4.95891e+06	4.73389e+06	3.04532e+06	860841	1.56661e+06	5044605	4.09764e+06				5.79437e+06	3		1	3	3	3	3	2	1	2	3	3				3		High	High	High	High	High	2	2	2	2	2	1	0.4031	1	0.6445	0.5263	0	0	0	0	0	1	1	1	1	1	667.851	667.852	667.851	667.851	667.851	0	1.23	0.03	0.03	-0.16	0	0.00082	2e-05	2e-05	-0.00011	87.4987	87.2304	88.0572	88.0572	87.9918	7.187e-06	1.293e-06	3.671e-06	1.521e-06	4.872e-07	2.599e-05	4.195e-06	8.457e-06	8.93e-06	6.621e-07	3.23	1.91	0.4	0	327.3	1	0.03	241.68	241.68	36	88.33	1.147	0.497	1.006	0.849497	0.189089	0.997905	0.988858	0.622264	0.999995	46.74	78.59	36.96	113.1	120	64.5	102.4	43.23	23.13	59.49	46.04	High	n/a	High	High	High	High	High	High	Peak Found	High	High	High	n/a	n/a	n/a	High
	FNTDIGQHILK		0.000304248	0.000101679	1	1	161	Q4WGF5	rRNA adenine N(6)-methyltransferase OS=Neosartorya fumigata (strain ATCC MYA-4609 / Af293 / CBS 101355 / FGSC A1100) OX=330879 GN=AFUA_7G04860 PE=3 SV=1 UPId=UP000002530 PPId=UP000002530	Q4WGF5 [34-44]		Q4WGF5	0	1285.69	115.6	92.2	64.3	109.4	109.8	110.2	63.3	99.6	138.6	132.3	88.4	40.3	107.3	126.4	138.5	63.7	6.94481e+06	6.52399e+06	5.60621e+06	9.70885e+06	10101386	8.26781e+06	4.39797e+06	6.90637e+06	7.8337e+06	8.24138e+06	6.71486e+06	3195073	5.37982e+06		9.64758e+06	5.78275e+06	3	2	2	3	3	3	2	3	3	3	3	1	3		3	2		High	High	High	High	High	3	3	3	3	3	1	0.2241	1	0.5245	0.2458	0	0	0	0	0	1	1	1	1	1	429.235	429.235	429.235	429.235	429.235	-0.07	-0.72	0.44	-0.72	-0.72	-3e-05	-0.00031	0.00019	-0.00031	-0.00031	69.4554	70.3051	69.4895	70.3051	70.3051	5.999e-06	1.293e-06	1.357e-05	6.937e-06	4.872e-07	2.386e-05	2.67e-05	8.894e-05	3.029e-05	6.307e-08	1.18	1.16	0.22	0	120.3	22	8.71	172.72	172.72	13	70.78	0.967	1.284	1.129	0.917518	0.698967	0.815764	0.993826	0.983861	0.997079	5.91	14.01	51.86	93.5	97.4	100.7	108.4	24.09	23.19	45.62	30.08	High	High	High	High	High	High	High	High	High	High	High	High	High	n/a	High	High
	VLEQTNLANAR		0.000920771	0.000186608	1	1	37	Q4WGF5	rRNA adenine N(6)-methyltransferase OS=Neosartorya fumigata (strain ATCC MYA-4609 / Af293 / CBS 101355 / FGSC A1100) OX=330879 GN=AFUA_7G04860 PE=3 SV=1 UPId=UP000002530 PPId=UP000002530	Q4WGF5 [358-368]		Q4WGF5	0	1228.66	167.1	254.9	109.9	103.7									201.2	261.4	200.6	301.1		2.15404e+06		1097600											1.66763e+06			2		1											2			High	High	High	High	High	2	2	2	2	2	1	0.2742	1	0.6126	0.3056	0	0	0	0	0	1	1	1	1	1	614.836	614.836	614.836	614.836	614.836	0	0.57	0.57	0.57	0.57	0	0.00035	0.00035	0.00035	0.00035	49.1868	49.3061	49.3061	49.3061	49.3061	2.154e-05	2.266e-05	3.072e-05	3.382e-05	4.872e-07	6.121e-05	0.0001248	0.0003118	0.0001671	1.836e-06	1.44	1.24	0.28	0	198.6	2	0.93	139.57	139.57	4	49.8	0.001	0.001	1.483	1e-17	1e-17	0.739305	1.29097e-16	1.38778e-16	0.990129	0	0	39.99	148.5			251.5	44.12			20.38	n/a	High	High	High	High	High	n/a	n/a	High	n/a	n/a	n/a	High	n/a	High	High
	VIAVELDPR		0.00174846	0.000401769	1	1	341	Q4WGF5	rRNA adenine N(6)-methyltransferase OS=Neosartorya fumigata (strain ATCC MYA-4609 / Af293 / CBS 101355 / FGSC A1100) OX=330879 GN=AFUA_7G04860 PE=3 SV=1 UPId=UP000002530 PPId=UP000002530	Q4WGF5 [85-93]		Q4WGF5	0	1011.58	94.3	157.3	92.7	89.2	56	68.8	64.4	35.8	102.9	103.5	55.4	75.5	150	151.9	224.5	77.8	13421411	26376786	1.91346e+07	1.8749e+07	1.21915e+07	1.22321e+07	1.05965e+07	5.8766e+06	1.37776e+07	1.52774e+07	9.98019e+06	1.41676e+07	17804578	1.41286e+07	3.70346e+07	16707264	6	6	6	6	4	5	5	5	6	6	5	6	5	5	5	6		High	High	High	High	High	2	2	2	2	2	1	0.2276	1	0.5944	0.5592	0	0	0	0	0	1	1	1	1	1	506.295	506.295	506.295	506.295	506.296	-0.38	-0.38	-0.38	-0.38	0.77	-0.00019	-0.00019	-0.00019	-0.00019	0.00039	75.3333	75.3333	75.3333	75.3333	75.1967	3.175e-05	0.0001565	0.0002287	0.0001208	3.09e-05	0.0001003	0.001345	0.002336	0.000932	0.000155	1.52	1.23	0.23	0	379.6	2	0.44	169.58	169.58	13	71.82	0.51	0.746	1.239	0.127933	0.441806	0.6838	0.500236	0.900916	0.980732	31.93	28.2	42.97	95.3	61.2	89.8	153.8	30.16	26.03	27.61	39.67	High	High	High	High	High	High	High	High	High	High	High	High	High	High	High	High
	ADRPNISWDEWDGMLR	1xOxidation [M14]	0.00235726	0.000474686	1	1	18	Q4WGF5	rRNA adenine N(6)-methyltransferase OS=Neosartorya fumigata (strain ATCC MYA-4609 / Af293 / CBS 101355 / FGSC A1100) OX=330879 GN=AFUA_7G04860 PE=3 SV=1 UPId=UP000002530 PPId=UP000002530	Q4WGF5 [220-235]		Q4WGF5	0	1976.89	125.4	127.4	155.4	89.5	103.1	127.5	117.4	106.1	110.5	49.7	82.2	69.4	75.7	4.8	212.1	43.8														70274.8																1				High	High	High	High	High	3	3	3	3	3	1	0.5796	1	0.7014	0.6176	0	0	0	0	0	1	1	1	1	1	659.635	659.642	659.64	659.64	659.64	0	10.54	6.86	6.86	6.86	0	0.00694	0.00452	0.00452	0.00452	94.328	94.328	94.2581	94.2581	94.2581	5.286e-05	1.427e-05	0.002871	0.0005566	2.828e-05	0.0001581	8.902e-05	0.02908	0.005867	0.0001311	1.7	2.26	0.58	0	186.5	5	0.02	224.72	224.72	14	95.49	0.907	0.64	0.544			0.536847			0.939676	22.48	35.88	52.77	136.2	120.3	81.4	62.1	21.72	9.84	32.69	107.18	n/a	n/a	n/a	High	n/a	n/a	n/a	n/a	n/a	n/a	n/a	n/a	High	High	High	n/a
	LLHGFNTEGIHFS		0.00280666	0.000485473	1	1	52	Q4WGF5	rRNA adenine N(6)-methyltransferase OS=Neosartorya fumigata (strain ATCC MYA-4609 / Af293 / CBS 101355 / FGSC A1100) OX=330879 GN=AFUA_7G04860 PE=3 SV=1 UPId=UP000002530 PPId=UP000002530	Q4WGF5 [380-392]		Q4WGF5	0	1471.73	135.3	40.5	139	149.7	178	143	140	120.6	95	90.8	55.3	59.2	14.1	101.6	4.5	133.1	4.3868e+06	1.54731e+06	6.54113e+06	7.16624e+06	8.83405e+06	5.78959e+06	5.25273e+06	4.51101e+06	2.89587e+06	3.05331e+06	2.26956e+06	2529601	382519			6.5136e+06	3	1	3	3	3	3	3	3	3	3	3	3	1			3		High	Medium	n/a	High	High	2	3		3	3	1	0.3388		1	0.5145	0	0		0	0	1	1		1	1	736.37	491.249		491.249	491.249	0	0.21		0.21	0.21	0	0.0001		0.0001	0.0001	84.5641	84.1053		84.1053	84.1053	4.578e-05	0.01709		0.006282	7.894e-05	0.0001401	0.2799		0.07303	0.0005597	2.41	1.21	0.34	0	216.2	16	8.45	89.06	89.06		85.5	1.151	0.528	0.305	0.805648	0.171431	0.0954306	0.98656	0.590715	0.431505	32.84	49.32	207.19	140.7	145.2	75.2	38.9	43.73	16.43	27.58	100.71	High	High	High	High	High	High	High	High	High	Peak Found	High	High	Peak Found	n/a	n/a	High
	LQVILGDFVK		0.00306297	0.000530982	1	1	91	Q4WGF5	rRNA adenine N(6)-methyltransferase OS=Neosartorya fumigata (strain ATCC MYA-4609 / Af293 / CBS 101355 / FGSC A1100) OX=330879 GN=AFUA_7G04860 PE=3 SV=1 UPId=UP000002530 PPId=UP000002530	Q4WGF5 [111-120]		Q4WGF5	0	1131.68	55.1	86	125.3	122.3	88	84	112.5	82.6	74.6	81.7	55.6	86.8	79.1	177.4	190.7	98.3	2.80062e+06	5.1443e+06	9236185	9.1695e+06	6.84328e+06	5329447	6.61024e+06	4.83824e+06	3.5664e+06	4.30444e+06	3.5735e+06	5.8161e+06	3.35053e+06	5.8876e+06	1.12291e+07	7.54163e+06	3	3	3	3	3	3	3	3	3	3	2	3	2	3	3	3		High	High	High	High	High	2	2	2	2	2	1	0.2105	1	0.5788	0.3537	0	0	0	0	0	1	1	1	1	1	566.343	566.342	566.342	566.342	566.342	0.78	0.22	0.22	0.22	0.32	0.00044	0.00013	0.00013	0.00013	0.00018	102.015	101.741	101.741	101.741	102.369	4.968e-05	0.0001877	0.001071	0.0001342	3.593e-06	0.0001484	0.001666	0.01089	0.001071	3.248e-05	0.82	1.52	0.21	0	615.6	1	0.4	159.1	159.1	7	102.59	0.937	0.822	1.477	0.908723	0.620048	0.603964	0.99314	0.968821	0.961129	31.95	40.79	31.68	102.9	86.3	78.4	132.5	34.2	15.25	18.29	40.97	High	High	High	High	High	High	High	High	Peak Found	High	High	High	High	High	High	High
	RNAPSSSPYQKPGAPLSK		0.115613	0.00897911	1	1	15	Q4WGF5	rRNA adenine N(6)-methyltransferase OS=Neosartorya fumigata (strain ATCC MYA-4609 / Af293 / CBS 101355 / FGSC A1100) OX=330879 GN=AFUA_7G04860 PE=3 SV=1 UPId=UP000002530 PPId=UP000002530	Q4WGF5 [9-26]		Q4WGF5	1	1884.99					104.4	137.6	112.8	134.2	42	265.1	94.1	195.1	39.6	150.5	199	125.5					1.07619e+07	1.1576e+07			2.66424e+06	18519501			2.22509e+06	6.62772e+06		1.27675e+07					3	3			3	3			3	3		3		n/a	High	Medium	High	High		4	4	4	4		0.0574	1	0.4901	0.0339		0	0	0	0		1	1	1	1		472.003	472.003	472.004	472.004		-0.39	-0.34	0.14	0.14		-0.00018	-0.00016	7e-05	7e-05		23.2152	23.0198	24.2757	24.2757		0.006986	0.02073	8.463e-05	0.0001379		0.09618	0.4294	0.0006185	0.0007589	1.18	1.22	0.06	0	247.2	58	13.4	111.29	111.29	1	24.06	1000	1000	1000	1e-17	1e-17	1e-17	1.29097e-16	1.38778e-16	1.29237e-16	0	0	0		124.3	136.9	138.8		13.26	67.15	51.89	n/a	n/a	n/a	n/a	High	High	n/a	n/a	High	High	n/a	n/a	Peak Found	Peak Found	n/a	High
	LIARPGDSLYSR		0.118469	0.00919384	1	1	5	Q4WGF5	rRNA adenine N(6)-methyltransferase OS=Neosartorya fumigata (strain ATCC MYA-4609 / Af293 / CBS 101355 / FGSC A1100) OX=330879 GN=AFUA_7G04860 PE=3 SV=1 UPId=UP000002530 PPId=UP000002530	Q4WGF5 [170-181]		Q4WGF5	0	1347.74																																																	No Quan Values	High	Low	n/a	Low	Low	3	2		2	2	1			0.0296	0.0253	0	0.036		0	0	1	2		1	1	449.917	674.368		674.367	674.375	0	-7.45		-8.29	3.77	0	-0.00502		-0.00559	0.00254	53.8116	91.1323		90.6675	126.324	0.0003261	0.4366		0.3081	0.06601	0.001763	1		0.9187	0.692	0.79	1.07	0.08	0	210.6	19	5.41	80.32	80.32																							n/a	n/a	n/a	n/a	n/a	n/a	n/a	n/a	High	n/a	n/a	n/a	High	n/a	n/a	n/a
Q4WJL3	Glycogenin OS=Neosartorya fumigata (strain ATCC MYA-4609 / Af293 / CBS 101355 / FGSC A1100) OX=330879 GN=AFUA_1G05580 PE=4 SV=1 UPId=UP000002530 PPId=UP000002530	34	2067	20	17	0	722	80.5	5.83		0	0	220.28	572.32	2165	71273.6	1049.66	0	134.301	7.78148e+07	1.02394e+08	1.12225e+08	1.46156e+08	1.43579e+08	1.28654e+08	9.89798e+07	8.86285e+07	5.56276e+07	9.25781e+07	9.90822e+07	9.71185e+07	6.74033e+07	7.15051e+07	1.72661e+08	1.47962e+08	7	5	6	8	10	10	10	9	4	4	9	8	4	5	4	10	High	High	High	High	High	High	High	High	High	High	High	High	High	High	High	High	other biological processes	other cell component	other molecular function	Pf01501	3507563	afm:AFUA_1G05580; Q4WJL3
	Sequence	Modifications	Qvality PEP	Qvality q-value	# Protein Groups	# Proteins	# PSMs	Master Protein Accessions	Master Protein Descriptions	Positions in Master Proteins	Modifications in Master Proteins	Protein Accessions	# Missed Cleavages	Theo. MH+ [Da]	Abundances (Scaled): F1: Sample, 1, CEA17	Abundances (Scaled): F2: Sample, 2, CEA17	Abundances (Scaled): F3: Sample, 3, CEA17	Abundances (Scaled): F4: Sample, 4, CEA17	Abundances (Scaled): F5: Sample, 1, dclAB	Abundances (Scaled): F6: Sample, 2, dclAB	Abundances (Scaled): F7: Sample, 3, dclAB	Abundances (Scaled): F8: Sample, 4, dclAB	Abundances (Scaled): F9: Sample, 1, ppdAB	Abundances (Scaled): F10: Sample, 2, ppdAB	Abundances (Scaled): F11: Sample, 3, ppdAB	Abundances (Scaled): F12: Sample, 4, ppdAB	Abundances (Scaled): F13: Sample, 1, rrpAB	Abundances (Scaled): F14: Sample, 2, rrpAB	Abundances (Scaled): F15: Sample, 3, rrpAB	Abundances (Scaled): F16: Sample, 4, rrpAB	Abundance: F1: Sample, 1, CEA17	Abundance: F2: Sample, 2, CEA17	Abundance: F3: Sample, 3, CEA17	Abundance: F4: Sample, 4, CEA17	Abundance: F5: Sample, 1, dclAB	Abundance: F6: Sample, 2, dclAB	Abundance: F7: Sample, 3, dclAB	Abundance: F8: Sample, 4, dclAB	Abundance: F9: Sample, 1, ppdAB	Abundance: F10: Sample, 2, ppdAB	Abundance: F11: Sample, 3, ppdAB	Abundance: F12: Sample, 4, ppdAB	Abundance: F13: Sample, 1, rrpAB	Abundance: F14: Sample, 2, rrpAB	Abundance: F15: Sample, 3, rrpAB	Abundance: F16: Sample, 4, rrpAB	Abundances Count: F1: Sample, 1, CEA17	Abundances Count: F2: Sample, 2, CEA17	Abundances Count: F3: Sample, 3, CEA17	Abundances Count: F4: Sample, 4, CEA17	Abundances Count: F5: Sample, 1, dclAB	Abundances Count: F6: Sample, 2, dclAB	Abundances Count: F7: Sample, 3, dclAB	Abundances Count: F8: Sample, 4, dclAB	Abundances Count: F9: Sample, 1, ppdAB	Abundances Count: F10: Sample, 2, ppdAB	Abundances Count: F11: Sample, 3, ppdAB	Abundances Count: F12: Sample, 4, ppdAB	Abundances Count: F13: Sample, 1, rrpAB	Abundances Count: F14: Sample, 2, rrpAB	Abundances Count: F15: Sample, 3, rrpAB	Abundances Count: F16: Sample, 4, rrpAB	Quan Info	Confidence (by Search Engine): CHIMERYS Identification	Confidence (by Search Engine): Comet	Confidence (by Search Engine): Mascot	Confidence (by Search Engine): MS Amanda 2.0	Confidence (by Search Engine): Sequest HT	Charge (by Search Engine): CHIMERYS Identification	Charge (by Search Engine): Comet	Charge (by Search Engine): Mascot	Charge (by Search Engine): MS Amanda 2.0	Charge (by Search Engine): Sequest HT	DeltaScore (by Search Engine): CHIMERYS Identification	DeltaScore (by Search Engine): Comet	DeltaScore (by Search Engine): Mascot	DeltaScore (by Search Engine): MS Amanda 2.0	DeltaScore (by Search Engine): Sequest HT	DeltaCn (by Search Engine): CHIMERYS Identification	DeltaCn (by Search Engine): Comet	DeltaCn (by Search Engine): Mascot	DeltaCn (by Search Engine): MS Amanda 2.0	DeltaCn (by Search Engine): Sequest HT	Rank (by Search Engine): CHIMERYS Identification	Rank (by Search Engine): Comet	Rank (by Search Engine): Mascot	Rank (by Search Engine): MS Amanda 2.0	Rank (by Search Engine): Sequest HT	m/z [Da] (by Search Engine): CHIMERYS Identification	m/z [Da] (by Search Engine): Comet	m/z [Da] (by Search Engine): Mascot	m/z [Da] (by Search Engine): MS Amanda 2.0	m/z [Da] (by Search Engine): Sequest HT	DeltaM [ppm] (by Search Engine): CHIMERYS Identification	DeltaM [ppm] (by Search Engine): Comet	DeltaM [ppm] (by Search Engine): Mascot	DeltaM [ppm] (by Search Engine): MS Amanda 2.0	DeltaM [ppm] (by Search Engine): Sequest HT	Deltam/z [Da] (by Search Engine): CHIMERYS Identification	Deltam/z [Da] (by Search Engine): Comet	Deltam/z [Da] (by Search Engine): Mascot	Deltam/z [Da] (by Search Engine): MS Amanda 2.0	Deltam/z [Da] (by Search Engine): Sequest HT	RT [min] (by Search Engine): CHIMERYS Identification	RT [min] (by Search Engine): Comet	RT [min] (by Search Engine): Mascot	RT [min] (by Search Engine): MS Amanda 2.0	RT [min] (by Search Engine): Sequest HT	Percolator q-Value (by Search Engine): CHIMERYS Identification	Percolator q-Value (by Search Engine): Comet	Percolator q-Value (by Search Engine): Mascot	Percolator q-Value (by Search Engine): MS Amanda 2.0	Percolator q-Value (by Search Engine): Sequest HT	Percolator PEP (by Search Engine): CHIMERYS Identification	Percolator PEP (by Search Engine): Comet	Percolator PEP (by Search Engine): Mascot	Percolator PEP (by Search Engine): MS Amanda 2.0	Percolator PEP (by Search Engine): Sequest HT	XCorr (by Search Engine): Sequest HT	Comet XCorr (by Search Engine): Comet	Comet DeltaCn Score (by Search Engine): Comet	Comet DeltaCnStar Score (by Search Engine): Comet	Comet SpScore Score (by Search Engine): Comet	Comet SpRank Score (by Search Engine): Comet	Comet Expect Score (by Search Engine): Comet	Amanda Score (by Search Engine): MS Amanda 2.0	CharmeRT Combined Score (by Search Engine): MS Amanda 2.0	Ions Score (by Search Engine): Mascot	Top Apex RT [min]	Abundance Ratio: (dclAB) / (CEA17)	Abundance Ratio: (ppdAB) / (CEA17)	Abundance Ratio: (rrpAB) / (CEA17)	Abundance Ratio P-Value: (dclAB) / (CEA17)	Abundance Ratio P-Value: (ppdAB) / (CEA17)	Abundance Ratio P-Value: (rrpAB) / (CEA17)	Abundance Ratio Adj. P-Value: (dclAB) / (CEA17)	Abundance Ratio Adj. P-Value: (ppdAB) / (CEA17)	Abundance Ratio Adj. P-Value: (rrpAB) / (CEA17)	Abundance Ratio Variability [%]: (dclAB) / (CEA17)	Abundance Ratio Variability [%]: (ppdAB) / (CEA17)	Abundance Ratio Variability [%]: (rrpAB) / (CEA17)	Abundances (Grouped): CEA17	Abundances (Grouped): dclAB	Abundances (Grouped): ppdAB	Abundances (Grouped): rrpAB	Abundances (Grouped) CV [%]: CEA17	Abundances (Grouped) CV [%]: dclAB	Abundances (Grouped) CV [%]: ppdAB	Abundances (Grouped) CV [%]: rrpAB	Found in Sample: F1: Sample, 1, CEA17	Found in Sample: F2: Sample, 2, CEA17	Found in Sample: F3: Sample, 3, CEA17	Found in Sample: F4: Sample, 4, CEA17	Found in Sample: F5: Sample, 1, dclAB	Found in Sample: F6: Sample, 2, dclAB	Found in Sample: F7: Sample, 3, dclAB	Found in Sample: F8: Sample, 4, dclAB	Found in Sample: F9: Sample, 1, ppdAB	Found in Sample: F10: Sample, 2, ppdAB	Found in Sample: F11: Sample, 3, ppdAB	Found in Sample: F12: Sample, 4, ppdAB	Found in Sample: F13: Sample, 1, rrpAB	Found in Sample: F14: Sample, 2, rrpAB	Found in Sample: F15: Sample, 3, rrpAB	Found in Sample: F16: Sample, 4, rrpAB
	QVLPVDSPYNQLLGR		1.17875e-05	3.34147e-05	1	1	132	Q4WJL3	Glycogenin OS=Neosartorya fumigata (strain ATCC MYA-4609 / Af293 / CBS 101355 / FGSC A1100) OX=330879 GN=AFUA_1G05580 PE=4 SV=1 UPId=UP000002530 PPId=UP000002530	Q4WJL3 [244-258]		Q4WJL3	0	1698.92																																																	No Quan Values	High	High	High	High	High	3	3	3	3	3	1	0.5441	1	0.7523	0.4723	0	0	0	0	0	1	1	1	1	1	566.977	566.977	566.977	566.977	566.977	0.06	-0.92	-0.92	0.07	-0.92	4e-05	-0.00052	-0.00052	4e-05	-0.00052	102.253	102.273	102.273	102.253	102.273	1.102e-06	1.293e-06	2.047e-06	1.521e-06	4.872e-07	2.81e-06	1.466e-07	8.753e-07	5.608e-07	2.514e-09	3.07	2.72	0.54	0	345.8	5	0	300.47	300.47	34																						High	High	High	High	High	High	n/a	High	High	High	High	High	High	High	High	High
	EPPPLNSKPEGFALAER		4.22305e-05	3.34147e-05	1	1	57	Q4WJL3	Glycogenin OS=Neosartorya fumigata (strain ATCC MYA-4609 / Af293 / CBS 101355 / FGSC A1100) OX=330879 GN=AFUA_1G05580 PE=4 SV=1 UPId=UP000002530 PPId=UP000002530	Q4WJL3 [458-474]		Q4WJL3	0	1851.96	44.7	29	30.2	22.3	83.9	32.1	176	199.8	197.5	236.2	275.7	82.5	36	56.1	39.7	58.4	188509			139025	541693	168998	859411	972625			1.47156e+06	459039				372144	2			1	3	2	3	3			3	2				2		High	Medium	High	High	High	3	3	3	3	3	1	0.0809	1	0.5275	0.489	0	0	0	0	0	1	1	1	1	1	617.992	617.991	617.992	617.992	617.992	0.93	-0.36	1.08	0.93	0.93	0.00057	-0.00022	0.00067	0.00057	0.00057	75.866	106.666	75.9292	75.866	75.866	1.102e-06	0.01918	1.299e-05	6.937e-06	4.872e-07	5.452e-06	0.3256	4.747e-05	2.472e-05	7.094e-10	2.72	1.36	0.09	0	310.4	18	10.1	167.12	167.12	1	76.69	3.31	6.003	1.597	0.161401	0.00670582	0.649422	0.574064	0.0509715	0.972151	105.93	55.03	52.48	28.5	117.3	208.6	45.6	29.87	63.89	42.11	23.84	High	n/a	n/a	Peak Found	High	High	High	High	n/a	n/a	High	High	n/a	n/a	n/a	Peak Found
	GISFDGADQGLLNMHFR		9.10916e-08	3.34147e-05	1	1	248	Q4WJL3	Glycogenin OS=Neosartorya fumigata (strain ATCC MYA-4609 / Af293 / CBS 101355 / FGSC A1100) OX=330879 GN=AFUA_1G05580 PE=4 SV=1 UPId=UP000002530 PPId=UP000002530	Q4WJL3 [181-197]		Q4WJL3	0	1877.9	195.1	71.6	53.4	170.2					150.8	130.8	107.9	127.7	145.7	100.5	187.3	159.2				3.5067e+06					1.97934e+06		1904945					3.35335e+06				1					1		1					1		High	High	High	High	High	3	3	3	3	3	1	0.5113	1	1	0.7	0	0	0	0	0	1	1	1	1	1	626.637	626.637	626.637	626.637	626.637	0.4	0.42	-0.11	0.47	0.42	0.00025	0.00026	-7e-05	0.00029	0.00026	103.061	102.972	103.039	102.327	102.972	1.102e-06	1.293e-06	2.047e-06	1.521e-06	4.872e-07	1.487e-07	3.903e-11	1.281e-07	1.209e-09	3.571e-13	4	3.11	0.51	0	294.5	1	0	398.62	398.62	49	103.45	0.001	1.188	1.146	1e-17	0.91518	0.919472	1.29097e-16	0.999478	0.999995	0	67.14	42.53	112.7		131.9	155.4	57.53		13.57	24.42	High	High	High	High	High	High	High	High	High	High	High	High	High	High	High	High
	TPANLWLMDRPDLIATFTK	1xOxidation [M8]	2.25258e-05	3.34147e-05	1	1	207	Q4WJL3	Glycogenin OS=Neosartorya fumigata (strain ATCC MYA-4609 / Af293 / CBS 101355 / FGSC A1100) OX=330879 GN=AFUA_1G05580 PE=4 SV=1 UPId=UP000002530 PPId=UP000002530	Q4WJL3 [92-110]		Q4WJL3	0	2219.15	16.8	94.3	63.9	171.7	53.8	116.9	22.8	68	94.8	138.2	130.9	96.7	147.7	112.2	238.7	32.6	37771.3	250054	208855	570432	185212	328389	59326.6	176494	200799	322564	372719	287195	277381	164970	622892	110811	2	3	2	3	1	3	1	3	3	3	3	1	3	3	3	1		High	High	High	High	High	3	3	3	3	3	1	0.5492	1	0.7434	0.7439	0	0	0	0	0	1	1	1	1	1	740.386	740.386	740.389	740.388	740.386	-4.06	-4.06	0.01	-1.13	-4.06	-0.00301	-0.003	0	-0.00083	-0.003	108.488	108.488	108.894	108.926	108.488	1.102e-06	1.293e-06	2.047e-06	1.521e-06	4.872e-07	2.254e-06	3.06e-06	1.961e-06	1.271e-06	1.872e-10	2.85	3.15	0.55	0	1039.6	1	0	338.12	338.12	13	109.28	0.701	1.732	2.107	0.548054	0.586372	0.531454	0.940063	0.958052	0.938978	114.94	63.5	124.65	81.9	63.7	118.7	135.7	75.02	59.97	19.63	64.35	Peak Found	High	High	High	High	High	High	High	High	High	High	High	High	High	High	High
	TPANLWLMDRPDLIATFTK		4.95168e-11	3.34147e-05	1	1	557	Q4WJL3	Glycogenin OS=Neosartorya fumigata (strain ATCC MYA-4609 / Af293 / CBS 101355 / FGSC A1100) OX=330879 GN=AFUA_1G05580 PE=4 SV=1 UPId=UP000002530 PPId=UP000002530	Q4WJL3 [92-110]		Q4WJL3	0	2203.16	32.2	76.6	149	131.6	154.8	85.4	91.5	62.8	62.5	64.1	108.7	117	81.9	42.5	174.7	164.8	1.15549e+06	3.23807e+06	7.75511e+06	6972326	8.49876e+06	3.8249e+06	3.79764e+06	2.59718e+06	2.10918e+06	2.3858e+06	4.93099e+06	5.53586e+06	2451161	996964	7.26481e+06	8928937	3	3	3	3	3	3	3	3	3	3	3	3	3	3	3	3		High	High	High	High	High	3	3	3	3	3	1	0.6004	1	0.7775	0.7844	0	0	0	0	0	1	1	1	1	1	735.058	735.057	735.057	735.057	735.058	0.13	-0.4	-0.23	-0.23	-0.01	0.0001	-0.00029	-0.00017	-0.00017	-1e-05	114.584	114.485	114.506	114.506	114.152	1.102e-06	1.293e-06	2.047e-06	1.521e-06	4.872e-07	1.697e-08	8.405e-16	1.714e-10	1.611e-13	8.536e-15	4.73	5.18	0.6	0	2222.2	1	0	523.32	523.32	37	114.84	0.827	0.863	1.212	0.675105	0.651604	0.872388	0.968951	0.975667	0.999995	80.28	15.76	42.65	103.4	91	86	119.6	54.72	39.99	32.69	55.41	High	High	High	High	High	High	High	High	High	High	High	High	High	High	High	High
	VTDFPTEVERPSLPVTPAPIR		8.31167e-08	3.34147e-05	1	1	288	Q4WJL3	Glycogenin OS=Neosartorya fumigata (strain ATCC MYA-4609 / Af293 / CBS 101355 / FGSC A1100) OX=330879 GN=AFUA_1G05580 PE=4 SV=1 UPId=UP000002530 PPId=UP000002530	Q4WJL3 [628-648]		Q4WJL3	0	2321.25					206.8	149.1	234.9	243.2	120.4	190.3	312.2	42.5	21.6	22.3	19.1	37.5					5.09883e+06	2.9995e+06	4.37759e+06	4.52047e+06			6.36209e+06	904229				912803					3	3	3	3			3	1				1		High	High	High	High	High	3	3	3	3	3	1	0.5976	1	0.8568	0.7659	0	0	0	0	0	1	1	1	1	1	774.422	774.421	774.422	774.421	774.421	0	-0.39	0.16	-0.55	-0.3	0	-0.0003	0.00013	-0.00042	-0.00023	96.8581	96.8856	96.6741	96.8429	96.8447	1.102e-06	1.293e-06	2.047e-06	1.521e-06	4.872e-07	5.165e-07	6.93e-11	9.424e-09	5.803e-10	1.218e-11	3.46	3.39	0.6	0	535.7	1	0	428	428	46	97.46	1000	1000	1000	1e-17	1e-17	1e-17	1.29097e-16	1.38778e-16	1.29237e-16	0	0	0		223.9	153.8	22.3		20.4	68.78	33.37	High	High	High	High	High	High	High	High	n/a	High	High	High	n/a	n/a	n/a	High
	LVALYTPDTLQYATIK		0.000170713	9.03871e-05	1	1	68	Q4WJL3	Glycogenin OS=Neosartorya fumigata (strain ATCC MYA-4609 / Af293 / CBS 101355 / FGSC A1100) OX=330879 GN=AFUA_1G05580 PE=4 SV=1 UPId=UP000002530 PPId=UP000002530	Q4WJL3 [58-73]		Q4WJL3	0	1810																																																	No Quan Values	High	High	High	High	High	3	3	3	3	3	1	0.3333	1	0.7595	0.5495	0	0	0	0	0	1	1	1	1	1	604.005	604.004	604.004	604.004	604.004	0	-1.04	-1.04	-1.04	-1.04	0	-0.00063	-0.00063	-0.00063	-0.00063	106.059	106.108	106.108	106.108	106.108	1.874e-06	2.527e-06	3.671e-06	1.521e-06	4.872e-07	1.404e-05	3.005e-05	9.395e-06	1.452e-05	4.319e-08	2.22	1.86	0.33	0	500.8	1	0.32	218.34	218.34	9																						n/a	n/a	High	High	High	High	High	High	High	High	High	High	n/a	n/a	n/a	High
	SESPSLQPHTVR		0.000186106	0.000101679	1	1	121	Q4WJL3	Glycogenin OS=Neosartorya fumigata (strain ATCC MYA-4609 / Af293 / CBS 101355 / FGSC A1100) OX=330879 GN=AFUA_1G05580 PE=4 SV=1 UPId=UP000002530 PPId=UP000002530	Q4WJL3 [300-311]		Q4WJL3	0	1337.68	36.5	21.4	26.6	26.6	819.2	255.1	137.7	94.4	58.8	36.8	53.7	33.2						15690.8			778995	197884	98943.7	67642.2		23723.8								1			2	1	1	1		1								High	High	High	High	High	3	3	3	3	3	1	0.4149	1	0.6894	0.6881	0	0	0	0	0	1	1	1	1	1	446.565	446.565	446.565	446.565	446.565	0.46	-0.3	-0.97	-0.3	-0.97	0.0002	-0.00013	-0.00043	-0.00013	-0.00043	31.3971	31.4163	31.42	31.4163	31.42	2.706e-06	1.293e-06	9.009e-06	1.521e-06	4.872e-07	1.521e-05	5.735e-06	1.897e-05	1.072e-05	3.6e-08	2.95	1.88	0.41	0	356.8	1	0.15	197.58	197.58	25	31.8	7.854	1.663	0.001	0.0244921	0.784144	1e-17	0.147388	0.992764	1.29237e-16	78.87	18.45	0	41.1	290	68.8		22.72	102.68	27.48		n/a	Peak Found	n/a	n/a	High	High	High	High	n/a	Peak Found	High	n/a	n/a	n/a	n/a	High
	VQVISGGPSPGTEPSSWK		0.000264098	0.000101679	1	1	30	Q4WJL3	Glycogenin OS=Neosartorya fumigata (strain ATCC MYA-4609 / Af293 / CBS 101355 / FGSC A1100) OX=330879 GN=AFUA_1G05580 PE=4 SV=1 UPId=UP000002530 PPId=UP000002530	Q4WJL3 [600-617]		Q4WJL3	0	1812.91																																																	No Quan Values	High	High	n/a	High	High	3	3		3	3	1	0.2367		0.2884	0.401	0	0		0	0	1	1		1	1	604.976	604.977		604.977	604.977	0	2.08		2.08	2.08	0	0.00126		0.00126	0.00126	77.9182	77.9829		77.9829	77.9829	5.558e-06	0.0002314		0.0002746	4.872e-07	2.094e-05	0.002412		0.002567	7.113e-06	1.92	1.69	0.23	0	459.8	3	0.82	141.92	141.92																							n/a	n/a	High	High	High	High	High	High	n/a	n/a	High	High	n/a	n/a	n/a	High
	ELQTVYDEIIPVQTATNR		0.00033659	0.000101679	1	1	31	Q4WJL3	Glycogenin OS=Neosartorya fumigata (strain ATCC MYA-4609 / Af293 / CBS 101355 / FGSC A1100) OX=330879 GN=AFUA_1G05580 PE=4 SV=1 UPId=UP000002530 PPId=UP000002530	Q4WJL3 [74-91]		Q4WJL3	0	2090.08																																																	No Quan Values	High	High	n/a	High	High	3	3		3	3	1	0.0552		0.6063	0.4726	0	0		0	0	1	1		1	1	697.364	697.364		697.364	697.364	0	0.14		0.14	0.14	0	0.0001		0.0001	0.0001	103.964	104.039		104.039	104.039	7.187e-06	7.394e-05		7.858e-06	1.088e-05	2.607e-05	0.0005245		4.11e-05	3.969e-05	3.28	1.45	0.06	0	198.9	15	5.08	151.98	151.98																							n/a	n/a	n/a	n/a	n/a	n/a	High	High	n/a	High	High	High	n/a	n/a	n/a	n/a
	VFLEDQPSTVSTESALASTR		0.000410418	0.000120986	1	1	17	Q4WJL3	Glycogenin OS=Neosartorya fumigata (strain ATCC MYA-4609 / Af293 / CBS 101355 / FGSC A1100) OX=330879 GN=AFUA_1G05580 PE=4 SV=1 UPId=UP000002530 PPId=UP000002530	Q4WJL3 [528-547]		Q4WJL3	0	2138.06																																																	No Quan Values	High	n/a	n/a	n/a	High	3				3	1				0.1093	0				0	1				1	713.359				713.359	0				0.54	0				0.00038	92.352				92.4054	1.148e-05				5.208e-06	3.108e-05				4.225e-05	1.83																															High	n/a	n/a	High	High	High	High	High	n/a	n/a	High	High	n/a	n/a	n/a	High
	IVYIDCDVVAVR	1xCarbamidomethyl [C6]	0.000482915	0.000135138	1	1	63	Q4WJL3	Glycogenin OS=Neosartorya fumigata (strain ATCC MYA-4609 / Af293 / CBS 101355 / FGSC A1100) OX=330879 GN=AFUA_1G05580 PE=4 SV=1 UPId=UP000002530 PPId=UP000002530	Q4WJL3 [122-133]		Q4WJL3	0	1421.75																																																	No Quan Values	High	High	n/a	High	High	2	2		2	2	1	0.1698		0.5756	0.5855	0	0		0	0	1	1		1	1	711.376	711.376		711.376	711.377	0	-0.91		-0.91	0.54	0	-0.00065		-0.00065	0.00039	92.6716	93.0821		93.0821	92.5261	1.394e-05	0.0002282		0.0001892	4.872e-07	3.581e-05	0.002371		0.001637	7.257e-07	2.34	1.06	0.17	0	237.5	10	3.24	148.6	148.6																							High	High	High	High	High	High	High	High	High	n/a	High	High	n/a	n/a	n/a	High
	NMWYQVPETKPEPEK	1xOxidation [M2]	0.000668485	0.000155703	1	1	16	Q4WJL3	Glycogenin OS=Neosartorya fumigata (strain ATCC MYA-4609 / Af293 / CBS 101355 / FGSC A1100) OX=330879 GN=AFUA_1G05580 PE=4 SV=1 UPId=UP000002530 PPId=UP000002530	Q4WJL3 [497-511]		Q4WJL3	0	1891.89																																																	No Quan Values	High	Medium	n/a	Low	Medium	3	3		3	2	1	0.047		0.5116		0	0		0	0	1	1		1	2	631.301	631.97		631.307	946.45	0	1059.82		8.75	1.61	0	0.66835		0.00552	0.00152	64.7785	64.6506		110.139	106.798	1.75e-05	0.01773		0.444	0.04278	4.714e-05	0.2939		0.9667	0.5619	0.24	1.49	0.05	0	66.3	41	6.81	81.96	81.96																							High	n/a	n/a	n/a	n/a	n/a	High	n/a	n/a	n/a	High	High	n/a	n/a	n/a	High
	ITQIFPWESR		0.00076417	0.000168957	1	1	63	Q4WJL3	Glycogenin OS=Neosartorya fumigata (strain ATCC MYA-4609 / Af293 / CBS 101355 / FGSC A1100) OX=330879 GN=AFUA_1G05580 PE=4 SV=1 UPId=UP000002530 PPId=UP000002530	Q4WJL3 [512-521]		Q4WJL3	0	1276.67	91.7	101.4	85.9	109.3	99.6	116	87.2	79.5	66.5	105.6	75.7	80.8	93.1	129.4	171.6	106.6	75211282	98014508	102249188	132326726	125077716	118748200	82730712	75226624	51338262	89846045	78591680	87444042	63740136	69363608	163147998	132052986	2	2	2	2	2	2	2	2	2	2	2	2	2	2	2	2		High	High	High	High	High	2	2	2	2	2	1	0.381	1	0.6824	0.3833	0	0	0	0	0	1	1	1	1	1	638.84	638.84	638.84	638.84	638.839	2.95	2.95	3.92	2.95	1.6	0.00188	0.00188	0.0025	0.00188	0.00102	99.1018	99.1018	98.8073	99.1018	99.0214	2.319e-05	1.293e-06	1.163e-05	2.575e-05	1.317e-05	8.034e-05	2.712e-05	3.573e-05	0.0001292	7.009e-05	2.27	1.89	0.38	0	841.4	1	0.01	166.8	166.8	13	100.16	1.05	0.808	1.138	0.799762	0.437133	0.765591	0.986495	0.898453	0.993788	9.16	15.2	19.54	100.1	96.7	81.2	121.9	10.66	16.67	20.34	27.44	High	Peak Found	Peak Found	High	High	High	High	High	Peak Found	Peak Found	High	Peak Found	Peak Found	Peak Found	Peak Found	High
	FTESVGTPR		0.0148098	0.00171219	1	1	67	Q4WJL3	Glycogenin OS=Neosartorya fumigata (strain ATCC MYA-4609 / Af293 / CBS 101355 / FGSC A1100) OX=330879 GN=AFUA_1G05580 PE=4 SV=1 UPId=UP000002530 PPId=UP000002530	Q4WJL3 [697-705]		Q4WJL3	0	993.5	59	88.2	119.7	154	109.2	72.5	70	77.4	97.1	65.9	56.8	95.8	133	151	166.5	83.7	497141	875548	1.46288e+06	1.91467e+06	1407692	762363	682380				604790	1.06421e+06	934621	830928	1.62493e+06	1.06446e+06	1	1	1	1	1	1	1				1	1	1	1	1	1		High	Low	Low	Low	High	2	2	2	2	2	1	0.0543		1	0.0606	0	0	0	0	0	1	1	1	1	1	497.254	498.257	497.256	497.255	497.253	0	2020.45	4.99	2.84	-1.46	0	1.00366	0.00248	0.00141	-0.00073	40.2846	30.8813	113.498	11.878	40.2846	0.0001167	0.3515	0.08974	0.3532	0.0004883	0.0003929	0.9865	0.8719	0.9396	0.004448	0.99	0.92	0.06	0	94.5	40	8.56	3.87	3.87	0	40.51	0.693	0.682	1.543	0.528538	0.439184	0.665643	0.934487	0.899751	0.976013	41.83	39.55	42.25	103.1	75.1	79.7	142.1	38.83	22.12	26.12	26.89	High	High	High	High	High	High	High	n/a	High	High	Peak Found	High	High	High	High	High
	TIDHGPMGMR		0.0514192	0.00430728	1	1	12	Q4WJL3	Glycogenin OS=Neosartorya fumigata (strain ATCC MYA-4609 / Af293 / CBS 101355 / FGSC A1100) OX=330879 GN=AFUA_1G05580 PE=4 SV=1 UPId=UP000002530 PPId=UP000002530	Q4WJL3 [618-627]		Q4WJL3	0	1114.51	23.9	21.6	37.1	18.1	70.3	272.4	237.2	190.9	74.2	88.6	45	124.8	70.6	146.5	119.3	59.6					195404	617909	498727	400198								163559					1	1	1	1								1		High	Low	n/a	Medium	High	2	2		3	2	1	0.0704		0.4428	0.4454	0	0		0	0	1	1		1	1	557.76	558.759		372.176	557.761	0	1793.02		-0.31	1.08	0	0.99917		-0.00012	0.0006	32.8175	95.8649		33.3178	32.8175	0.0002046	0.4694		0.01341	5.164e-05	0.0008995	1		0.1498	0.0003108	1.19	0.71	0.07	0	99.5	17	35.4	76.88	76.88		34.2	8.213	3.571	3.255	0.0205861		0.267811	0.128256		0.754998	60.7	59.95	7.62	22.2	208.5	79.4	89.9	32.94	45.76	39.92	41.36	n/a	n/a	n/a	n/a	High	Peak Found	High	High	n/a	n/a	n/a	n/a	n/a	n/a	n/a	High
	TIDHGPMGMR	1xOxidation [M]	0.0580503	0.00471448	1	1	15	Q4WJL3	Glycogenin OS=Neosartorya fumigata (strain ATCC MYA-4609 / Af293 / CBS 101355 / FGSC A1100) OX=330879 GN=AFUA_1G05580 PE=4 SV=1 UPId=UP000002530 PPId=UP000002530	Q4WJL3 [618-627]		Q4WJL3	0	1130.51	15.3	51.5	39.3	58.6	118.6	130.2	154	49.6	131.8	139.1	132	64.1	105.4	229.5	49.2	131.9	21827		81329.4	123419	259018	231962	254218	81672.3			238176	120677				284216	2		2	3	3	3	3	1			3	2				3		High	High	High	High	High	3	3	3	3	3	1	0.3806	0.6667	0.187	0.049	0	0	0	0	0	1	1	1	1	1	377.507	377.507	377.507	377.507	377.507	-0.48	-0.48	-0.48	-0.48	-0.48	-0.00018	-0.00018	-0.00018	-0.00018	-0.00018	24.1134	24.1134	24.1134	24.1134	24.1134	0.003116	0.002061	0.001748	0.0004672	4.896e-05	0.02889	0.02453	0.01621	0.00489	0.0002837	1.43	1.34	0.38	0	186.9	18	5.47	205.33	205.33	6	24.26	3.147	3.012	3.167	0.243362	0.254293	0.238564	0.716505	0.725289	0.719192	72.4	55.77	74.92	43	118.6	125.9	112.6	46.16	39.62	30.2	58.42	Peak Found	n/a	Peak Found	Peak Found	High	Peak Found	High	Peak Found	n/a	n/a	Peak Found	Peak Found	n/a	n/a	n/a	High
	AEWDAVR		0.0595805	0.00482222	1	1	68	Q4WJL3	Glycogenin OS=Neosartorya fumigata (strain ATCC MYA-4609 / Af293 / CBS 101355 / FGSC A1100) OX=330879 GN=AFUA_1G05580 PE=4 SV=1 UPId=UP000002530 PPId=UP000002530	Q4WJL3 [451-457]		Q4WJL3	0	846.41	49.4	10.8	22.6	28.7	70.4	43.5	341.1	279.1	136.4	198.3	255.6	69.4	12.4	16	32.8	33.4	702814		467463	603092	1.53561e+06	773522	5620816	4585620			4.60528e+06	1.30324e+06		148651		718976	2		1	1	2	1	3	3			3	2		1		1		High	High	High	High	High	2	2	2	2	2	1	0.1915	1	0.2777	0.3803	0	0	0	0	0	1	1	1	1	1	423.709	423.709	423.709	423.709	423.709	0.56	-0.23	-0.23	-0.23	-0.23	0.00024	-0.0001	-0.0001	-0.0001	-0.0001	48.9912	48.4874	48.4874	48.4874	48.4874	0.0003229	0.0006264	0.0005979	0.0006736	0.0006846	0.001736	0.006927	0.006579	0.006917	0.005209	1.42	0.94	0.19	0	253	38	3.69	104.67	104.67	4	49.88	6.26	5.589	1.3	0.00756659	0.0154858	0.842789	0.0546916	0.103422	0.999995	98.33	117.83	18.71	28.9	158.9	186.4	25.9	57.91	81.03	48.62	46.65	Peak Found	n/a	Peak Found	Peak Found	Peak Found	High	High	High	n/a	n/a	High	High	n/a	Peak Found	n/a	Peak Found
	AETFEAPK		0.104742	0.00827937	1	1	3	Q4WJL3	Glycogenin OS=Neosartorya fumigata (strain ATCC MYA-4609 / Af293 / CBS 101355 / FGSC A1100) OX=330879 GN=AFUA_1G05580 PE=4 SV=1 UPId=UP000002530 PPId=UP000002530	Q4WJL3 [443-450]		Q4WJL3	0	892.441																																																	No Quan Values	High	Low	n/a	n/a	Low	2	2			2	1	0.2625			0.2289	0	0			0	1	1			1	446.724	446.723			446.723	0	-3.47			-1.99	0	-0.00155			-0.00089	34.6369	9.2357			29.5132	0.0002987	0.4658			0.1417	0.001569	1			0.7462	0.83	0.8	0.27	0	132.1	4	2.09																									n/a	n/a	n/a	n/a	n/a	n/a	n/a	High	n/a	n/a	n/a	n/a	n/a	n/a	n/a	n/a
	NMWYQVPETKPEPEK		0.111892	0.00870962	1	1	4	Q4WJL3	Glycogenin OS=Neosartorya fumigata (strain ATCC MYA-4609 / Af293 / CBS 101355 / FGSC A1100) OX=330879 GN=AFUA_1G05580 PE=4 SV=1 UPId=UP000002530 PPId=UP000002530	Q4WJL3 [497-511]		Q4WJL3	0	1875.89																																																	No Quan Values	High	Low	n/a	n/a	Medium	3	3			3	1	0.0256			0.04	0	0			0	1	1			1	625.97	626.637			625.971	0	1067.53			2.62	0	0.66752			0.00164	71.9112	71.5013			85.0984	0.0003115	0.2827			0.02056	0.001666	0.9865			0.325	1	1.17	0.03	0	306.5	3	6.68																									n/a	n/a	n/a	High	High	n/a	High	n/a	n/a	n/a	n/a	n/a	n/a	n/a	n/a	n/a
Q4WSV1	Glutaredoxin-like protein OS=Neosartorya fumigata (strain ATCC MYA-4609 / Af293 / CBS 101355 / FGSC A1100) OX=330879 GN=AFUA_1G11535 PE=3 SV=1 UPId=UP000002530 PPId=UP000002530	63	2067	7	6	0	103	12	6.54		0	0	245.2	435.12	1588	61429.2	1649.78	0	64.942	3.16048e+07	3.7298e+07	6.9075e+07	7.31995e+07	56457265	3.18903e+07	4.12169e+07	3.93109e+07	2.73028e+07	3.99112e+07	5.10303e+07	5.74307e+07	1.87419e+07	1.25651e+06	3.20068e+07	5.93238e+07	4	3	4	5	4	2	3	4	4	4	4	4	4	3	4	3	High	High	High	High	High	High	High	High	High	High	High	High	High	High	High	High				Pf05768	3510321	afm:AFUA_1G11535; Q4WSV1
	Sequence	Modifications	Qvality PEP	Qvality q-value	# Protein Groups	# Proteins	# PSMs	Master Protein Accessions	Master Protein Descriptions	Positions in Master Proteins	Modifications in Master Proteins	Protein Accessions	# Missed Cleavages	Theo. MH+ [Da]	Abundances (Scaled): F1: Sample, 1, CEA17	Abundances (Scaled): F2: Sample, 2, CEA17	Abundances (Scaled): F3: Sample, 3, CEA17	Abundances (Scaled): F4: Sample, 4, CEA17	Abundances (Scaled): F5: Sample, 1, dclAB	Abundances (Scaled): F6: Sample, 2, dclAB	Abundances (Scaled): F7: Sample, 3, dclAB	Abundances (Scaled): F8: Sample, 4, dclAB	Abundances (Scaled): F9: Sample, 1, ppdAB	Abundances (Scaled): F10: Sample, 2, ppdAB	Abundances (Scaled): F11: Sample, 3, ppdAB	Abundances (Scaled): F12: Sample, 4, ppdAB	Abundances (Scaled): F13: Sample, 1, rrpAB	Abundances (Scaled): F14: Sample, 2, rrpAB	Abundances (Scaled): F15: Sample, 3, rrpAB	Abundances (Scaled): F16: Sample, 4, rrpAB	Abundance: F1: Sample, 1, CEA17	Abundance: F2: Sample, 2, CEA17	Abundance: F3: Sample, 3, CEA17	Abundance: F4: Sample, 4, CEA17	Abundance: F5: Sample, 1, dclAB	Abundance: F6: Sample, 2, dclAB	Abundance: F7: Sample, 3, dclAB	Abundance: F8: Sample, 4, dclAB	Abundance: F9: Sample, 1, ppdAB	Abundance: F10: Sample, 2, ppdAB	Abundance: F11: Sample, 3, ppdAB	Abundance: F12: Sample, 4, ppdAB	Abundance: F13: Sample, 1, rrpAB	Abundance: F14: Sample, 2, rrpAB	Abundance: F15: Sample, 3, rrpAB	Abundance: F16: Sample, 4, rrpAB	Abundances Count: F1: Sample, 1, CEA17	Abundances Count: F2: Sample, 2, CEA17	Abundances Count: F3: Sample, 3, CEA17	Abundances Count: F4: Sample, 4, CEA17	Abundances Count: F5: Sample, 1, dclAB	Abundances Count: F6: Sample, 2, dclAB	Abundances Count: F7: Sample, 3, dclAB	Abundances Count: F8: Sample, 4, dclAB	Abundances Count: F9: Sample, 1, ppdAB	Abundances Count: F10: Sample, 2, ppdAB	Abundances Count: F11: Sample, 3, ppdAB	Abundances Count: F12: Sample, 4, ppdAB	Abundances Count: F13: Sample, 1, rrpAB	Abundances Count: F14: Sample, 2, rrpAB	Abundances Count: F15: Sample, 3, rrpAB	Abundances Count: F16: Sample, 4, rrpAB	Quan Info	Confidence (by Search Engine): CHIMERYS Identification	Confidence (by Search Engine): Comet	Confidence (by Search Engine): Mascot	Confidence (by Search Engine): MS Amanda 2.0	Confidence (by Search Engine): Sequest HT	Charge (by Search Engine): CHIMERYS Identification	Charge (by Search Engine): Comet	Charge (by Search Engine): Mascot	Charge (by Search Engine): MS Amanda 2.0	Charge (by Search Engine): Sequest HT	DeltaScore (by Search Engine): CHIMERYS Identification	DeltaScore (by Search Engine): Comet	DeltaScore (by Search Engine): Mascot	DeltaScore (by Search Engine): MS Amanda 2.0	DeltaScore (by Search Engine): Sequest HT	DeltaCn (by Search Engine): CHIMERYS Identification	DeltaCn (by Search Engine): Comet	DeltaCn (by Search Engine): Mascot	DeltaCn (by Search Engine): MS Amanda 2.0	DeltaCn (by Search Engine): Sequest HT	Rank (by Search Engine): CHIMERYS Identification	Rank (by Search Engine): Comet	Rank (by Search Engine): Mascot	Rank (by Search Engine): MS Amanda 2.0	Rank (by Search Engine): Sequest HT	m/z [Da] (by Search Engine): CHIMERYS Identification	m/z [Da] (by Search Engine): Comet	m/z [Da] (by Search Engine): Mascot	m/z [Da] (by Search Engine): MS Amanda 2.0	m/z [Da] (by Search Engine): Sequest HT	DeltaM [ppm] (by Search Engine): CHIMERYS Identification	DeltaM [ppm] (by Search Engine): Comet	DeltaM [ppm] (by Search Engine): Mascot	DeltaM [ppm] (by Search Engine): MS Amanda 2.0	DeltaM [ppm] (by Search Engine): Sequest HT	Deltam/z [Da] (by Search Engine): CHIMERYS Identification	Deltam/z [Da] (by Search Engine): Comet	Deltam/z [Da] (by Search Engine): Mascot	Deltam/z [Da] (by Search Engine): MS Amanda 2.0	Deltam/z [Da] (by Search Engine): Sequest HT	RT [min] (by Search Engine): CHIMERYS Identification	RT [min] (by Search Engine): Comet	RT [min] (by Search Engine): Mascot	RT [min] (by Search Engine): MS Amanda 2.0	RT [min] (by Search Engine): Sequest HT	Percolator q-Value (by Search Engine): CHIMERYS Identification	Percolator q-Value (by Search Engine): Comet	Percolator q-Value (by Search Engine): Mascot	Percolator q-Value (by Search Engine): MS Amanda 2.0	Percolator q-Value (by Search Engine): Sequest HT	Percolator PEP (by Search Engine): CHIMERYS Identification	Percolator PEP (by Search Engine): Comet	Percolator PEP (by Search Engine): Mascot	Percolator PEP (by Search Engine): MS Amanda 2.0	Percolator PEP (by Search Engine): Sequest HT	XCorr (by Search Engine): Sequest HT	Comet XCorr (by Search Engine): Comet	Comet DeltaCn Score (by Search Engine): Comet	Comet DeltaCnStar Score (by Search Engine): Comet	Comet SpScore Score (by Search Engine): Comet	Comet SpRank Score (by Search Engine): Comet	Comet Expect Score (by Search Engine): Comet	Amanda Score (by Search Engine): MS Amanda 2.0	CharmeRT Combined Score (by Search Engine): MS Amanda 2.0	Ions Score (by Search Engine): Mascot	Top Apex RT [min]	Abundance Ratio: (dclAB) / (CEA17)	Abundance Ratio: (ppdAB) / (CEA17)	Abundance Ratio: (rrpAB) / (CEA17)	Abundance Ratio P-Value: (dclAB) / (CEA17)	Abundance Ratio P-Value: (ppdAB) / (CEA17)	Abundance Ratio P-Value: (rrpAB) / (CEA17)	Abundance Ratio Adj. P-Value: (dclAB) / (CEA17)	Abundance Ratio Adj. P-Value: (ppdAB) / (CEA17)	Abundance Ratio Adj. P-Value: (rrpAB) / (CEA17)	Abundance Ratio Variability [%]: (dclAB) / (CEA17)	Abundance Ratio Variability [%]: (ppdAB) / (CEA17)	Abundance Ratio Variability [%]: (rrpAB) / (CEA17)	Abundances (Grouped): CEA17	Abundances (Grouped): dclAB	Abundances (Grouped): ppdAB	Abundances (Grouped): rrpAB	Abundances (Grouped) CV [%]: CEA17	Abundances (Grouped) CV [%]: dclAB	Abundances (Grouped) CV [%]: ppdAB	Abundances (Grouped) CV [%]: rrpAB	Found in Sample: F1: Sample, 1, CEA17	Found in Sample: F2: Sample, 2, CEA17	Found in Sample: F3: Sample, 3, CEA17	Found in Sample: F4: Sample, 4, CEA17	Found in Sample: F5: Sample, 1, dclAB	Found in Sample: F6: Sample, 2, dclAB	Found in Sample: F7: Sample, 3, dclAB	Found in Sample: F8: Sample, 4, dclAB	Found in Sample: F9: Sample, 1, ppdAB	Found in Sample: F10: Sample, 2, ppdAB	Found in Sample: F11: Sample, 3, ppdAB	Found in Sample: F12: Sample, 4, ppdAB	Found in Sample: F13: Sample, 1, rrpAB	Found in Sample: F14: Sample, 2, rrpAB	Found in Sample: F15: Sample, 3, rrpAB	Found in Sample: F16: Sample, 4, rrpAB
	FTEQEIENLVEEAEEMKP		2.76216e-05	3.34147e-05	1	1	107	Q4WSV1	Glutaredoxin-like protein OS=Neosartorya fumigata (strain ATCC MYA-4609 / Af293 / CBS 101355 / FGSC A1100) OX=330879 GN=AFUA_1G11535 PE=3 SV=1 UPId=UP000002530 PPId=UP000002530	Q4WSV1 [86-103]		Q4WSV1	0	2165	422.5	376.1	448.4	353																1.14255e+06																1														High	High	High	High	High	3	3	3	3	3	1	0.5181	1	0.7273	0.673	0	0	0	0	0	1	1	1	1	1	722.338	722.339	722.339	722.339	722.339	1.38	2.57	2.57	2.57	2.57	0.00099	0.00186	0.00186	0.00186	0.00186	122.152	122.13	122.13	122.13	122.13	1.102e-06	1.293e-06	7.731e-06	1.521e-06	4.872e-07	2.687e-06	3.068e-06	1.648e-05	1.337e-05	9.74e-08	3.67	2.49	0.52	0	417.7	1	0.03	243.37	243.37	9	122.46	0.001	0.001	0.001	1e-17	1e-17	1e-17	1.29097e-16	1.38778e-16	1.29237e-16	0	0	0	400				10.83				High	n/a	High	High	High	n/a	High	High	High	High	High	High	n/a	n/a	n/a	n/a
	RRPFDYAELDIMAPENK		8.5145e-10	3.34147e-05	1	1	1276	Q4WSV1	Glutaredoxin-like protein OS=Neosartorya fumigata (strain ATCC MYA-4609 / Af293 / CBS 101355 / FGSC A1100) OX=330879 GN=AFUA_1G11535 PE=3 SV=1 UPId=UP000002530 PPId=UP000002530	Q4WSV1 [37-53]		Q4WSV1	1	2065.02	103.1	110.6	108.8	122.7	108.8	96.3	88.6	93.1	112.8	150.3	106.9	122.3	81	6.9	70	117.8	1.95852e+07	2.47657e+07	2.99963e+07	3.44234e+07	3.16369e+07	2.28578e+07	1.94736e+07	20408507	2.01705e+07	29623616	2.57062e+07	3.0671e+07	1.28427e+07	858980	15416460	33800051	9	9	9	9	9	9	9	9	9	9	9	9	9	5	9	9		High	High	High	High	High	3	3	3	3	3	1	0.5892	1	0.7174	0.6169	0	0	0	0	0	1	1	1	1	1	689.011	689.011	689.01	689.011	689.011	0	-0.06	-0.22	-0.06	0.31	0	-4e-05	-0.00015	-4e-05	0.00021	87.7063	88.4905	88.612	88.4905	88.4842	1.102e-06	1.293e-06	2.047e-06	1.521e-06	4.872e-07	5.453e-07	4.899e-14	5.9e-09	1.119e-11	5.925e-11	4.02	4.09	0.59	0	1083.1	1	0	555.42	555.42	42	89.06	0.842	1.045	0.711	0.742885	0.836515	0.679789	0.978658	0.996331	0.979486	10.69	7.9	27.03	110.5	95.4	118.3	75.8	7.41	8.95	15.62	66.91	High	High	High	High	High	High	High	High	High	High	High	High	High	High	High	High
	RRPFDYAELDIMAPENK	1xOxidation [M12]	3.02549e-05	3.34147e-05	1	1	240	Q4WSV1	Glutaredoxin-like protein OS=Neosartorya fumigata (strain ATCC MYA-4609 / Af293 / CBS 101355 / FGSC A1100) OX=330879 GN=AFUA_1G11535 PE=3 SV=1 UPId=UP000002530 PPId=UP000002530	Q4WSV1 [37-53]		Q4WSV1	1	2081.01	61.5	72.5	75.6	111.5	101.7	98.6	77.9	37.7	123.9	157.8	127.8	231	97	18.7	72.3	134.5	708954	983866	1.26452e+06	1.89754e+06	1.7936e+06		1.03907e+06	501343	1.34374e+06	1.88532e+06	1.86371e+06	3.51155e+06	932434	141098	966216	2.33948e+06	3	2	3	3	2		3	1	3	2	3	5	2	1	3	3		High	High	High	High	High	3	3	3	3	3	1		1	0.3803	0.6086	0	0	0	0	0	1	2	1	1	1	694.342	694.341	694.341	694.341	694.342	0	-1.51	-1.51	-1.51	0.23	0	-0.00104	-0.00104	-0.00104	0.00016	79.1433	78.4071	78.4071	78.4071	79.1433	1.102e-06	0.0002141	0.0002713	0.0001873	4.872e-07	6.088e-06	0.002056	0.002816	0.001604	7.732e-10	3.27	1.59	0.11	0	236	4	2.94	108.11	108.11	2	81.49	1.184	2.043	1.074	0.821558	0.323986	0.969343	0.987356	0.806153	0.999995	40.37	5.93	43.77	76.4	90.5	146.6	86.5	27.01	37.31	30.97	60.19	High	High	High	High	High	High	High	High	High	High	High	High	High	Peak Found	High	High
	DVYEFDVPVLHVQAALK		2.81698e-08	3.34147e-05	1	1	324	Q4WSV1	Glutaredoxin-like protein OS=Neosartorya fumigata (strain ATCC MYA-4609 / Af293 / CBS 101355 / FGSC A1100) OX=330879 GN=AFUA_1G11535 PE=3 SV=1 UPId=UP000002530 PPId=UP000002530	Q4WSV1 [57-73]		Q4WSV1	0	1943.03	71.7	69.5	181	167.3	104.2	51.3	126.9	107.5	41.1	53.2	124.5	122.4	37.9	141.4	91.4	108.9	1.01053e+07	1.15485e+07	37041305	34847021	2.24878e+07	9.0325e+06	20704249	1.74852e+07	5.45641e+06	7781369	2.22011e+07	22771543	4.45496e+06		1.49355e+07	2.31842e+07	3	3	3	3	3	3	3	3	3	3	3	3	3		3	3		High	High	High	High	High	3	3	3	3	3	1	0.5068	1	0.8876	0.8092	0	0	0	0	0	1	1	1	1	1	648.347	648.347	648.347	648.347	648.347	0	-0.26	-0.88	-0.88	0.21	0	-0.00017	-0.00057	-0.00057	0.00013	111.134	111.442	111.476	111.476	111.49	1.102e-06	1.293e-06	2.047e-06	1.521e-06	4.872e-07	1.4e-07	1.459e-11	1.169e-08	1.89e-10	4.134e-13	3.04	3.65	0.51	0	1393.5	1	0	451.95	451.95	35	111.84	0.719	0.709	0.586	0.458801	0.338569	0.551932	0.908949	0.821664	0.945732	10.85	7.79	20.11	110.7	106.9	81.6	100.8	49.09	33.21	51.95	45.64	High	High	High	High	High	High	High	High	High	High	High	High	High	High	High	High
	RPFDYAELDIMAPENK		0.000139329	9.03871e-05	1	1	80	Q4WSV1	Glutaredoxin-like protein OS=Neosartorya fumigata (strain ATCC MYA-4609 / Af293 / CBS 101355 / FGSC A1100) OX=330879 GN=AFUA_1G11535 PE=3 SV=1 UPId=UP000002530 PPId=UP000002530	Q4WSV1 [38-53]		Q4WSV1	0	1908.92	208.3	97.1	92	104	60.8	107	56.3	137.1	61	103.5	172	62.4	106	67.8	102.6	62.1	1205423		772878	889040	538926			915767	332199	620899	1259289	476613	511763	256435	688671		1		1	1	1			1	1	1	1	1	1	1	1			High	Low	n/a	High	High	3	4		3	3	1			0.6793	0.4216	0	0.042		0	0	1	4		1	1	636.977	478.491		636.977	636.977	-0.22	1060.4		-0.23	-0.23	-0.00014	0.50605		-0.00014	-0.00014	95.9918	74.0891		95.9918	95.9918	1.874e-06	0.2816		3.047e-05	4.872e-07	1.168e-05	0.9865		0.0001385	2.852e-08	2.04	1.37	0.01	0	249.8	54	24.4	195.91	195.91		96.88	0.821	0.799	0.645	0.649975	0.580742	0.542565	0.964499	0.956681	0.942107	53.26	67.06	25.94	116.6	93.5	93.2	96.7	44.27	42.86	52.2	27.06	High	High	High	High	Peak Found	High	High	High	High	High	High	High	High	Peak Found	High	High
	AGCGLCDTAK	2xCarbamidomethyl [C3; C6]	0.0122349	0.00146062	1	1	23	Q4WSV1	Glutaredoxin-like protein OS=Neosartorya fumigata (strain ATCC MYA-4609 / Af293 / CBS 101355 / FGSC A1100) OX=330879 GN=AFUA_1G11535 PE=3 SV=1 UPId=UP000002530 PPId=UP000002530	Q4WSV1 [19-28]		Q4WSV1	0	1052.45																																																	No Quan Values	High	Low	n/a	n/a	High	2	2			2	1	0.194			0.5758	0	0			0	1	1			1	526.729	526.729			526.728	0	1.2			-0.62	0	0.00063			-0.00032	23.7249	24.2344			24.0468	0.0001086	0.07941			0.0002164	0.0003488	0.8531			0.001947	0.66	0.67	0.2	0	115.6	6	20.5																									High	High	n/a	High	n/a	n/a	n/a	n/a	High	High	High	High	High	n/a	High	n/a
	SWKDVYEFDVPVLHVQAALK		0.0536936	0.00444588	1	1	17	Q4WSV1	Glutaredoxin-like protein OS=Neosartorya fumigata (strain ATCC MYA-4609 / Af293 / CBS 101355 / FGSC A1100) OX=330879 GN=AFUA_1G11535 PE=3 SV=1 UPId=UP000002530 PPId=UP000002530	Q4WSV1 [54-73]		Q4WSV1	1	2344.23																																																	No Quan Values	High	n/a	n/a	n/a	n/a	3					1					0					1					782.083					0					0					111.566					0.0002078					0.0009279																																				High	High	High	High	High	n/a	High	n/a	n/a	High	High	High	n/a	n/a	n/a	High
Q4WGQ3	Amidohydrolase family protein OS=Neosartorya fumigata (strain ATCC MYA-4609 / Af293 / CBS 101355 / FGSC A1100) OX=330879 GN=AFUA_7G05840 PE=3 SV=1 UPId=UP000002530 PPId=UP000002530	46	2066	12	11	0	338	38.8	5.67		0	0	415.08	198.83	890	33982.8	647.68	0	85.844	2.56923e+07	6.8939e+07	9.57239e+07	9.95288e+07	6.4674e+07	5.18875e+07	3.87584e+07	4.31536e+07	4.8394e+07	5.22414e+07	4.23861e+07	4.15923e+07	7.69805e+07	8.67744e+07	8.62464e+07	6.70444e+07	7	8	8	8	8	9	9	8	8	7	7	7	8	7	6	8	High	High	High	High	High	High	High	High	High	High	High	High	High	High	High	High	other metabolic processes	other cell component	other molecular function	Pf04909	3506335	afm:AFUA_7G05840; Q4WGQ3
	Sequence	Modifications	Qvality PEP	Qvality q-value	# Protein Groups	# Proteins	# PSMs	Master Protein Accessions	Master Protein Descriptions	Positions in Master Proteins	Modifications in Master Proteins	Protein Accessions	# Missed Cleavages	Theo. MH+ [Da]	Abundances (Scaled): F1: Sample, 1, CEA17	Abundances (Scaled): F2: Sample, 2, CEA17	Abundances (Scaled): F3: Sample, 3, CEA17	Abundances (Scaled): F4: Sample, 4, CEA17	Abundances (Scaled): F5: Sample, 1, dclAB	Abundances (Scaled): F6: Sample, 2, dclAB	Abundances (Scaled): F7: Sample, 3, dclAB	Abundances (Scaled): F8: Sample, 4, dclAB	Abundances (Scaled): F9: Sample, 1, ppdAB	Abundances (Scaled): F10: Sample, 2, ppdAB	Abundances (Scaled): F11: Sample, 3, ppdAB	Abundances (Scaled): F12: Sample, 4, ppdAB	Abundances (Scaled): F13: Sample, 1, rrpAB	Abundances (Scaled): F14: Sample, 2, rrpAB	Abundances (Scaled): F15: Sample, 3, rrpAB	Abundances (Scaled): F16: Sample, 4, rrpAB	Abundance: F1: Sample, 1, CEA17	Abundance: F2: Sample, 2, CEA17	Abundance: F3: Sample, 3, CEA17	Abundance: F4: Sample, 4, CEA17	Abundance: F5: Sample, 1, dclAB	Abundance: F6: Sample, 2, dclAB	Abundance: F7: Sample, 3, dclAB	Abundance: F8: Sample, 4, dclAB	Abundance: F9: Sample, 1, ppdAB	Abundance: F10: Sample, 2, ppdAB	Abundance: F11: Sample, 3, ppdAB	Abundance: F12: Sample, 4, ppdAB	Abundance: F13: Sample, 1, rrpAB	Abundance: F14: Sample, 2, rrpAB	Abundance: F15: Sample, 3, rrpAB	Abundance: F16: Sample, 4, rrpAB	Abundances Count: F1: Sample, 1, CEA17	Abundances Count: F2: Sample, 2, CEA17	Abundances Count: F3: Sample, 3, CEA17	Abundances Count: F4: Sample, 4, CEA17	Abundances Count: F5: Sample, 1, dclAB	Abundances Count: F6: Sample, 2, dclAB	Abundances Count: F7: Sample, 3, dclAB	Abundances Count: F8: Sample, 4, dclAB	Abundances Count: F9: Sample, 1, ppdAB	Abundances Count: F10: Sample, 2, ppdAB	Abundances Count: F11: Sample, 3, ppdAB	Abundances Count: F12: Sample, 4, ppdAB	Abundances Count: F13: Sample, 1, rrpAB	Abundances Count: F14: Sample, 2, rrpAB	Abundances Count: F15: Sample, 3, rrpAB	Abundances Count: F16: Sample, 4, rrpAB	Quan Info	Confidence (by Search Engine): CHIMERYS Identification	Confidence (by Search Engine): Comet	Confidence (by Search Engine): Mascot	Confidence (by Search Engine): MS Amanda 2.0	Confidence (by Search Engine): Sequest HT	Charge (by Search Engine): CHIMERYS Identification	Charge (by Search Engine): Comet	Charge (by Search Engine): Mascot	Charge (by Search Engine): MS Amanda 2.0	Charge (by Search Engine): Sequest HT	DeltaScore (by Search Engine): CHIMERYS Identification	DeltaScore (by Search Engine): Comet	DeltaScore (by Search Engine): Mascot	DeltaScore (by Search Engine): MS Amanda 2.0	DeltaScore (by Search Engine): Sequest HT	DeltaCn (by Search Engine): CHIMERYS Identification	DeltaCn (by Search Engine): Comet	DeltaCn (by Search Engine): Mascot	DeltaCn (by Search Engine): MS Amanda 2.0	DeltaCn (by Search Engine): Sequest HT	Rank (by Search Engine): CHIMERYS Identification	Rank (by Search Engine): Comet	Rank (by Search Engine): Mascot	Rank (by Search Engine): MS Amanda 2.0	Rank (by Search Engine): Sequest HT	m/z [Da] (by Search Engine): CHIMERYS Identification	m/z [Da] (by Search Engine): Comet	m/z [Da] (by Search Engine): Mascot	m/z [Da] (by Search Engine): MS Amanda 2.0	m/z [Da] (by Search Engine): Sequest HT	DeltaM [ppm] (by Search Engine): CHIMERYS Identification	DeltaM [ppm] (by Search Engine): Comet	DeltaM [ppm] (by Search Engine): Mascot	DeltaM [ppm] (by Search Engine): MS Amanda 2.0	DeltaM [ppm] (by Search Engine): Sequest HT	Deltam/z [Da] (by Search Engine): CHIMERYS Identification	Deltam/z [Da] (by Search Engine): Comet	Deltam/z [Da] (by Search Engine): Mascot	Deltam/z [Da] (by Search Engine): MS Amanda 2.0	Deltam/z [Da] (by Search Engine): Sequest HT	RT [min] (by Search Engine): CHIMERYS Identification	RT [min] (by Search Engine): Comet	RT [min] (by Search Engine): Mascot	RT [min] (by Search Engine): MS Amanda 2.0	RT [min] (by Search Engine): Sequest HT	Percolator q-Value (by Search Engine): CHIMERYS Identification	Percolator q-Value (by Search Engine): Comet	Percolator q-Value (by Search Engine): Mascot	Percolator q-Value (by Search Engine): MS Amanda 2.0	Percolator q-Value (by Search Engine): Sequest HT	Percolator PEP (by Search Engine): CHIMERYS Identification	Percolator PEP (by Search Engine): Comet	Percolator PEP (by Search Engine): Mascot	Percolator PEP (by Search Engine): MS Amanda 2.0	Percolator PEP (by Search Engine): Sequest HT	XCorr (by Search Engine): Sequest HT	Comet XCorr (by Search Engine): Comet	Comet DeltaCn Score (by Search Engine): Comet	Comet DeltaCnStar Score (by Search Engine): Comet	Comet SpScore Score (by Search Engine): Comet	Comet SpRank Score (by Search Engine): Comet	Comet Expect Score (by Search Engine): Comet	Amanda Score (by Search Engine): MS Amanda 2.0	CharmeRT Combined Score (by Search Engine): MS Amanda 2.0	Ions Score (by Search Engine): Mascot	Top Apex RT [min]	Abundance Ratio: (dclAB) / (CEA17)	Abundance Ratio: (ppdAB) / (CEA17)	Abundance Ratio: (rrpAB) / (CEA17)	Abundance Ratio P-Value: (dclAB) / (CEA17)	Abundance Ratio P-Value: (ppdAB) / (CEA17)	Abundance Ratio P-Value: (rrpAB) / (CEA17)	Abundance Ratio Adj. P-Value: (dclAB) / (CEA17)	Abundance Ratio Adj. P-Value: (ppdAB) / (CEA17)	Abundance Ratio Adj. P-Value: (rrpAB) / (CEA17)	Abundance Ratio Variability [%]: (dclAB) / (CEA17)	Abundance Ratio Variability [%]: (ppdAB) / (CEA17)	Abundance Ratio Variability [%]: (rrpAB) / (CEA17)	Abundances (Grouped): CEA17	Abundances (Grouped): dclAB	Abundances (Grouped): ppdAB	Abundances (Grouped): rrpAB	Abundances (Grouped) CV [%]: CEA17	Abundances (Grouped) CV [%]: dclAB	Abundances (Grouped) CV [%]: ppdAB	Abundances (Grouped) CV [%]: rrpAB	Found in Sample: F1: Sample, 1, CEA17	Found in Sample: F2: Sample, 2, CEA17	Found in Sample: F3: Sample, 3, CEA17	Found in Sample: F4: Sample, 4, CEA17	Found in Sample: F5: Sample, 1, dclAB	Found in Sample: F6: Sample, 2, dclAB	Found in Sample: F7: Sample, 3, dclAB	Found in Sample: F8: Sample, 4, dclAB	Found in Sample: F9: Sample, 1, ppdAB	Found in Sample: F10: Sample, 2, ppdAB	Found in Sample: F11: Sample, 3, ppdAB	Found in Sample: F12: Sample, 4, ppdAB	Found in Sample: F13: Sample, 1, rrpAB	Found in Sample: F14: Sample, 2, rrpAB	Found in Sample: F15: Sample, 3, rrpAB	Found in Sample: F16: Sample, 4, rrpAB
	HGVGYQILSYTAPGVQDIWDAK		1.51609e-08	3.34147e-05	1	1	225	Q4WGQ3	Amidohydrolase family protein OS=Neosartorya fumigata (strain ATCC MYA-4609 / Af293 / CBS 101355 / FGSC A1100) OX=330879 GN=AFUA_7G05840 PE=3 SV=1 UPId=UP000002530 PPId=UP000002530	Q4WGQ3 [52-73]		Q4WGQ3	0	2418.21	40.5	35.2	110	106.9	118	74.5	119	68.7	53.6	71.7	88.1	135.8	103.4	124.4	231.3	118.7	1527562	1.56496e+06	6.02389e+06	5.95431e+06	6.81196e+06	3.50622e+06	5.19537e+06	2.99132e+06	1901729	2.80597e+06	4.20513e+06	6.75856e+06	3.25282e+06	3.06544e+06	1.0115e+07	6.76077e+06	1	2	2	2	2	2	2	2	2	2	2	2	2	3	3	2		High	High	High	High	High	3	3	3	3	3	1	0.5666	1	0.8324	0.6498	0	0	0	0	0	1	1	1	1	1	806.74	806.74	806.741	806.741	806.742	-0.88	-1.44	-0.33	0.41	1.35	-0.00071	-0.00116	-0.00027	0.00033	0.00109	108.013	108.092	108.216	107.983	108.091	1.102e-06	1.293e-06	2.047e-06	1.521e-06	4.872e-07	1.127e-08	3.012e-12	3.956e-09	1.142e-10	2.969e-13	2.37	3.23	0.57	0	297.7	1	0	527.81	527.81	30	108.72	1.512	1.297	2.316	0.47681	0.724193	0.236658	0.917538	0.986489	0.716308	72.12	29.86	46.14	73	104	88.2	134.8	55.83	28.61	40.4	40.57	High	High	High	High	High	High	High	High	High	High	High	High	High	High	High	High
	AGPDGDDMIFYDQPEWDIFWQTCTDLDVPLYLHPR	1xCarbamidomethyl [C23]	1.11823e-07	3.34147e-05	1	1	5	Q4WGQ3	Amidohydrolase family protein OS=Neosartorya fumigata (strain ATCC MYA-4609 / Af293 / CBS 101355 / FGSC A1100) OX=330879 GN=AFUA_7G05840 PE=3 SV=1 UPId=UP000002530 PPId=UP000002530	Q4WGQ3 [135-169]		Q4WGQ3	0	4225.89																																																	No Quan Values	n/a	High	High	n/a	High		4	4		4		0.2553	1		0.6537		0	0		0		1	1		1		1057.23	1057.23		1057.23		2.99	2.99		2.99		0.00316	0.00316		0.00316		127.693	127.693		127.693		1.293e-06	2.047e-06		9.175e-07		1.439e-10	1.235e-08		1.193e-08	3.09	3.29	0.25	0	148.2	7	0.01			3																						n/a	n/a	n/a	n/a	n/a	n/a	n/a	n/a	n/a	n/a	High	High	n/a	n/a	n/a	n/a
	VALEEAFALPR		6.61121e-05	3.34147e-05	1	1	268	Q4WGQ3	Amidohydrolase family protein OS=Neosartorya fumigata (strain ATCC MYA-4609 / Af293 / CBS 101355 / FGSC A1100) OX=330879 GN=AFUA_7G05840 PE=3 SV=1 UPId=UP000002530 PPId=UP000002530	Q4WGQ3 [5-15]		Q4WGQ3	0	1215.67	161.9	112.8	140.9	149.5	64.7	78	2.4	87.9	105.5	131.4	3.5	1.8	142.1	228	120.6	69		2.96125e+07	4.55775e+07	49183239	2.20849e+07	21694498	623977		2.21293e+07	3.03645e+07	979603	521405	2.64187e+07	33206145	31148034	23210490		4	4	3	2	2	1		4	4	1	1	3	3	3	2		High	High	High	High	High	2	2	2	2	2	1	0.3915	1	0.4203	0.66	0	0	0	0	0	1	1	1	1	1	608.34	608.34	608.34	608.34	608.34	0	0.08	0.08	0.08	0.25	0	5e-05	5e-05	5e-05	0.00015	97.9495	98.3362	98.3362	98.3362	98.1683	4.8e-06	1.293e-06	2.047e-06	1.521e-06	4.872e-07	1.806e-05	8.302e-06	4.123e-06	1.188e-05	2.24e-06	2	2.12	0.39	0	1454.5	1	0	254.75	254.75	35	99.15	0.485	0.127	0.866	0.0535511	8.60606e-10	0.96417	0.272163	1.14938e-08	0.999995	37.93	373.05	43.3	158.5	77.6	20.9	143	14.77	65.95	111.84	47.36	High	High	High	High	High	High	High	High	High	High	High	High	High	High	High	High
	EAQALAVEINDYIAEQIK		6.40673e-06	3.34147e-05	1	1	336	Q4WGQ3	Amidohydrolase family protein OS=Neosartorya fumigata (strain ATCC MYA-4609 / Af293 / CBS 101355 / FGSC A1100) OX=330879 GN=AFUA_7G05840 PE=3 SV=1 UPId=UP000002530 PPId=UP000002530	Q4WGQ3 [74-91]		Q4WGQ3	0	2018.04	26.4	64.4	114.9	113.9	17.6	12.5	46.1	60	32.3	66.3	47.5	38.6	333.5	476	125.5	24.6	918340	2.63713e+06	5.79244e+06	5.84e+06	935470	540724	1.85234e+06	2.40477e+06	1.05537e+06	2.38968e+06	2.08764e+06	1.76771e+06	9.66557e+06	1.08052e+07	5.05213e+06	1.29017e+06	2	4	3	3	1	1	2	2	3	2	1	2	4	4	3	2		High	High	High	High	High	3	3	3	3	3	1	0.6522	1	0.6827	0.6146	0	0	0	0	0	1	1	1	1	1	673.353	673.353	673.352	673.353	673.352	0	-0.27	-1.74	-0.27	-1	0	-0.00018	-0.00117	-0.00018	-0.00067	117.276	117.226	117.287	117.226	117.326	1.102e-06	1.293e-06	2.047e-06	1.521e-06	4.872e-07	7.158e-07	4.648e-08	6.176e-07	4.341e-07	1.857e-09	2.88	3.45	0.65	0	1050.1	1	0	447.47	447.47	61	117.72	0.46	0.653	2.84	0.200472	0.361027	0.142561	0.647424	0.84142	0.550703	33.75	77.38	187.19	94.8	31.5	47.4	226.3	53.47	66.89	32.09	84.73	High	High	High	High	High	High	High	High	High	High	High	High	High	High	High	High
	FGAFATLSMHNPK		0.000367903	0.000101679	1	1	71	Q4WGQ3	Amidohydrolase family protein OS=Neosartorya fumigata (strain ATCC MYA-4609 / Af293 / CBS 101355 / FGSC A1100) OX=330879 GN=AFUA_7G05840 PE=3 SV=1 UPId=UP000002530 PPId=UP000002530	Q4WGQ3 [97-109]		Q4WGQ3	0	1420.7																																																	No Quan Values	High	Low	n/a	High	High	3	2		3	3	1	0.2969		0.5108	0.4228	0	0		0	0	1	1		1	1	474.24	711.358		474.239	474.239	0	707.49		-0.54	-0.75	0	0.50257		-0.00026	-0.00036	73.7579	162.533		74.0388	74.1156	8.399e-06	0.3838		0.001774	9.549e-07	2.827e-05	0.9947		0.01871	2.404e-05	2.46	0.64	0.29	0	51.1	1	1.96	88.92	88.92																							n/a	High	High	High	High	High	High	n/a	n/a	High	n/a	High	High	High	High	High
	QLGLAETCKK	1xCarbamidomethyl [C8]	0.000417131	0.000120986	1	1	42	Q4WGQ3	Amidohydrolase family protein OS=Neosartorya fumigata (strain ATCC MYA-4609 / Af293 / CBS 101355 / FGSC A1100) OX=330879 GN=AFUA_7G05840 PE=3 SV=1 UPId=UP000002530 PPId=UP000002530	Q4WGQ3 [244-253]		Q4WGQ3	1	1147.61	12.4	64.9	38.9	30.2	4.8	12.9	10.2	33.1	133.7	173.1	187.3	114.1	169.2	488.3	121.2	5.6	55437.7	342371				72204.4	52885.4	171129	563598				632218	1.42941e+06		38147.2	1	2				1	1	1	1				2	2		1		High	High	High	High	High	3	3	3	3	3	1	0.4826	1	0.595	0.1713	0	0	0	0	0	1	1	1	1	1	383.21	383.209	383.209	383.209	383.209	0.34	-0.39	-0.39	-0.39	-0.39	0.00013	-0.00015	-0.00015	-0.00015	-0.00015	27.2643	27.212	27.212	27.212	27.212	0.0001516	1.293e-06	9.009e-06	4.452e-06	4.872e-07	0.0005675	8.542e-06	1.975e-05	2.235e-05	3.335e-07	1.81	1.72	0.48	0	759.5	1	0.71	161.19	161.19	13	28.36	0.321	4.27	4.843	0.13831	0.102625	0.101812	0.524759	0.428364	0.449112	61.75	37.27	112.36	40.2	13.5	178.5	167.9	59.75	80.94	22.34	105.34	Peak Found	High	n/a	n/a	n/a	High	Peak Found	Peak Found	High	High	n/a	High	High	High	n/a	Peak Found
	WWASLFSTDPETHVK		0.000500991	0.000135138	1	1	42	Q4WGQ3	Amidohydrolase family protein OS=Neosartorya fumigata (strain ATCC MYA-4609 / Af293 / CBS 101355 / FGSC A1100) OX=330879 GN=AFUA_7G05840 PE=3 SV=1 UPId=UP000002530 PPId=UP000002530	Q4WGQ3 [22-36]		Q4WGQ3	0	1803.87	23.5	18.2	50.8	62.1	135	45	153.8	156.1	119.1	26.8	190.4	114.6	175.4	122.1	100.5	106.5	648486	592257	2033584	2.52928e+06	5700289	1.54826e+06	4.90612e+06	4967498		765051	6643705	4169069				4434732	1	1	1	1	1	1	1	1		1	1	1				1		High	n/a	n/a	Medium	High	3			3	3	1				0.4626	0			0.0426	0	1			2	1	601.962			601.962	601.962	0			0.31	0.41	0			0.00018	0.00024	100.722			100.795	100.722	1.394e-05			0.01664	4.872e-07	3.705e-05			0.1884	7.955e-06	1.47							39.98	39.98		100.99	2.758	2.63	3.64	0.194414	0.185827	0.146173	0.63737	0.616347	0.558192	15.02	64.28	101.52	33.8	140.7	114.1	111.4	54.75	42.89	59.45	27.04	High	Peak Found	High	Peak Found	Peak Found	Peak Found	High	High	High	Peak Found	High	High	High	High	High	High
	NPTGTIYDK		0.00190097	0.000430687	1	1	101	Q4WGQ3	Amidohydrolase family protein OS=Neosartorya fumigata (strain ATCC MYA-4609 / Af293 / CBS 101355 / FGSC A1100) OX=330879 GN=AFUA_7G05840 PE=3 SV=1 UPId=UP000002530 PPId=UP000002530	Q4WGQ3 [170-178]		Q4WGQ3	0	1008.5	62.9	33.7	41.3	30.6	17.8	39.2	38.2	317.7	79.1	81.4	77.3	69.9	177.4	139.5	214.4	179.7			547360	412627	248579	446926	402939	3.34523e+06	679018				1.35062e+06						2	1	1	2	2	1	1				1					High	High	High	High	High	2	2	2	2	2	1	0.3469	0.9815	0.6158	0.3875	0	0	0	0	0	1	1	1	1	1	504.753	504.753	504.753	504.753	504.754	0	-0.44	-0.44	-0.44	0.11	0	-0.00022	-0.00022	-0.00022	6e-05	30.563	30.5891	30.5891	30.5891	30.9411	3.554e-05	4.689e-05	1.819e-05	4.826e-05	1.066e-05	0.0001068	0.0003143	0.000156	0.0002671	5.958e-05	1.6	1.96	0.35	0	562	2	0.03	221.2	221.2	54	32.08	1.036	2.066	4.633	0.950186	0.382896	0.0828204	0.996643	0.859184	0.39467	62.96	20.18	28.66	44.9	46.5	94	214.6	34.55	138.86	6.47	17.22	High	High	High	Peak Found	Peak Found	High	High	High	High	High	High	High	High	High	High	High
	QLGLAETCK	1xCarbamidomethyl [C8]	0.00221304	0.000439704	1	1	268	Q4WGQ3	Amidohydrolase family protein OS=Neosartorya fumigata (strain ATCC MYA-4609 / Af293 / CBS 101355 / FGSC A1100) OX=330879 GN=AFUA_7G05840 PE=3 SV=1 UPId=UP000002530 PPId=UP000002530	Q4WGQ3 [244-252]		Q4WGQ3	0	1019.52	72.7	109.1	89.9	111	52.8	80.9	99.5	140.3	76.1	51.4	94.8	76.9	149.7	212.2	128.5	54.3	5.94519e+06	1.05123e+07	1.06715e+07	1.34001e+07	6.6012e+06	8.25245e+06	9.4081e+06	1.32291e+07	5.8497e+06	4.3613e+06	9.80086e+06	8.29438e+06	1.02082e+07	1.13349e+07	1.21812e+07	6.70679e+06	2	4	3	5	4	4	3	4	3	4	3	3	4	4	4	3		High	High	High	High	High	2	2	2	2	2	1	0.4578	1	0.7592	0.3089	0	0	0	0	0	1	1	1	1	1	510.263	510.263	510.264	510.263	510.263	0	0.1	0.93	-0.62	0.63	0	5e-05	0.00047	-0.00031	0.00032	41.083	42.2097	41.8988	41.0907	42.0578	3.81e-05	2.339e-05	2.074e-05	3.308e-05	5.208e-06	0.0001189	0.000156	0.000211	0.0001584	4.121e-05	1.23	1.67	0.46	0	809.3	1	0.04	188.27	188.27	14	42.32	0.905	0.851	1.667	0.867672	0.626654	0.419127	0.99073	0.970269	0.882543	34.81	31.2	29.72	98.1	88.8	75.7	137.3	18.84	39.33	23.79	47.8	High	High	High	High	High	High	High	High	High	High	High	High	High	High	High	High
	INHWFEDR		0.00200192	0.000439704	1	1	603	Q4WGQ3	Amidohydrolase family protein OS=Neosartorya fumigata (strain ATCC MYA-4609 / Af293 / CBS 101355 / FGSC A1100) OX=330879 GN=AFUA_7G05840 PE=3 SV=1 UPId=UP000002530 PPId=UP000002530	Q4WGQ3 [234-241]		Q4WGQ3	0	1116.52	103.7	114.5	92.2	77.9	67.1	64.5	85	83.8	94.7	68.1	82.6	82.2	165.4	212.8	124	81.5	1.60698e+07	20911735	2.07455e+07	1.78227e+07	15923688	1.24832e+07	1.52448e+07	1.49872e+07	1.38038e+07	1.09389e+07	1.61929e+07	1.68081e+07	2.13885e+07	2.15512e+07	2.22777e+07	1.90725e+07	6	3	4	3	4	4	5	5	5	5	6	5	6	6	6	4		High	High	High	High	High	2	3	3	3	3	1	0.1016	1	0.7129	0.381	0	0	0	0	0	1	1	1	1	1	558.765	372.845	372.845	372.846	372.846	1.07	-0.89	-0.28	0.01	-0.09	0.0006	-0.00033	-0.0001	0	-3e-05	49.2767	50.1337	49.5671	49.3469	49.3499	3.666e-05	0.0002686	2.529e-05	6.336e-05	5.208e-06	0.0001109	0.002979	0.0002727	0.0004215	4.171e-05	1.26	1.28	0.11	0	226.8	26	9.59	163.26	163.26	15	49.76	0.772	0.904	1.464	0.549059	0.752449	0.489632	0.940433	0.990499	0.92323	35.25	11.35	26.56	98.2	75.3	82.7	143.8	16.17	14.38	13.29	38.52	High	High	High	High	High	High	High	High	High	High	High	High	High	High	High	High
	YGFLGALVNDTQR		0.00240391	0.000474686	1	1	92	Q4WGQ3	Amidohydrolase family protein OS=Neosartorya fumigata (strain ATCC MYA-4609 / Af293 / CBS 101355 / FGSC A1100) OX=330879 GN=AFUA_7G05840 PE=3 SV=1 UPId=UP000002530 PPId=UP000002530	Q4WGQ3 [122-134]		Q4WGQ3	0	1453.74	18.1	80.6	102.5	102	142.8	91.9	31.8	31.5	88	20.4	67.2	85.2	167.2	282.8	162.1	125.8	527546	2.7658e+06	4.33208e+06	4.38649e+06	6.36794e+06	3.34305e+06	1.07182e+06	1.05736e+06	2.41153e+06	615933	2.4762e+06	3.27307e+06	4063856	5.38216e+06	5472316	5.53083e+06	2	3	3	3	4	4	3	3	3	1	3	3	3	3	3	3		High	High	n/a	High	High	3	3		3	3	1			0.4423	0.319	0	0.0339		0	0	1	3		1	1	485.253	485.252		485.252	485.253	0	-0.56		-1.02	-0.07	0	-0.00027		-0.00049	-4e-05	101.898	101.844		101.712	101.729	4.053e-05	0.000508		7.094e-05	4.872e-07	0.000126	0.005665		0.0005197	1.034e-05	1.63	1.14	0.06	0	220.5	37	19.1	123.97	123.97		101.8	0.595	0.74	2.356	0.388051	0.459048	0.303729	0.862345	0.909901	0.791416	136.53	72.36	71.62	94.2	56.2	78.6	171	52.49	72.06	47.94	36.91	High	High	High	High	High	High	Peak Found	High	High	High	High	High	High	High	High	High
	FGAFATLSMHNPK	1xOxidation [M9]	0.0082355	0.00109501	1	1	13	Q4WGQ3	Amidohydrolase family protein OS=Neosartorya fumigata (strain ATCC MYA-4609 / Af293 / CBS 101355 / FGSC A1100) OX=330879 GN=AFUA_7G05840 PE=3 SV=1 UPId=UP000002530 PPId=UP000002530	Q4WGQ3 [97-109]		Q4WGQ3	0	1436.7																																																	No Quan Values	High	n/a	n/a	n/a	High	3				3	1				0.2468	0				0	1				1	479.571				479.571	0				-0.07	0				-3e-05	62.323				62.4616	8.718e-05				0.0001687	0.0002739				0.001488	1.58																															n/a	n/a	n/a	n/a	n/a	n/a	High	n/a	n/a	High	n/a	High	High	High	High	n/a
Q4WAR3	Ribosomal small subunit assembly protein, putative OS=Neosartorya fumigata (strain ATCC MYA-4609 / Af293 / CBS 101355 / FGSC A1100) OX=330879 GN=AFUA_7G02210 PE=3 SV=1 UPId=UP000002530 PPId=UP000002530	44	2063	13	13	0	315	36.1	9.8		0	0	302.09	349.89	1984	41349.5	993.8	0	97.63	1.85097e+07	2.29863e+07	2.73275e+07	2.72485e+07	1.41168e+07	1.61635e+07	1.50132e+07	1.36296e+07	2.37262e+07	2.07986e+07	2.08596e+07	1.36955e+07	2.00252e+07	1.06289e+07	2.67706e+07	1.52764e+07	7	5	7	7	6	7	6	5	7	6	5	5	5	6	5	5	High	High	High	High	High	High	High	High	High	High	High	High	High	High	High	High	cell organization and biogenesis;RNA metabolism OR transcription;other metabolic processes	nucleus	nucleic acid binding activity	Pf12923, Pf17799	3504289	afm:AFUA_7G02210; Q4WAR3
	Sequence	Modifications	Qvality PEP	Qvality q-value	# Protein Groups	# Proteins	# PSMs	Master Protein Accessions	Master Protein Descriptions	Positions in Master Proteins	Modifications in Master Proteins	Protein Accessions	# Missed Cleavages	Theo. MH+ [Da]	Abundances (Scaled): F1: Sample, 1, CEA17	Abundances (Scaled): F2: Sample, 2, CEA17	Abundances (Scaled): F3: Sample, 3, CEA17	Abundances (Scaled): F4: Sample, 4, CEA17	Abundances (Scaled): F5: Sample, 1, dclAB	Abundances (Scaled): F6: Sample, 2, dclAB	Abundances (Scaled): F7: Sample, 3, dclAB	Abundances (Scaled): F8: Sample, 4, dclAB	Abundances (Scaled): F9: Sample, 1, ppdAB	Abundances (Scaled): F10: Sample, 2, ppdAB	Abundances (Scaled): F11: Sample, 3, ppdAB	Abundances (Scaled): F12: Sample, 4, ppdAB	Abundances (Scaled): F13: Sample, 1, rrpAB	Abundances (Scaled): F14: Sample, 2, rrpAB	Abundances (Scaled): F15: Sample, 3, rrpAB	Abundances (Scaled): F16: Sample, 4, rrpAB	Abundance: F1: Sample, 1, CEA17	Abundance: F2: Sample, 2, CEA17	Abundance: F3: Sample, 3, CEA17	Abundance: F4: Sample, 4, CEA17	Abundance: F5: Sample, 1, dclAB	Abundance: F6: Sample, 2, dclAB	Abundance: F7: Sample, 3, dclAB	Abundance: F8: Sample, 4, dclAB	Abundance: F9: Sample, 1, ppdAB	Abundance: F10: Sample, 2, ppdAB	Abundance: F11: Sample, 3, ppdAB	Abundance: F12: Sample, 4, ppdAB	Abundance: F13: Sample, 1, rrpAB	Abundance: F14: Sample, 2, rrpAB	Abundance: F15: Sample, 3, rrpAB	Abundance: F16: Sample, 4, rrpAB	Abundances Count: F1: Sample, 1, CEA17	Abundances Count: F2: Sample, 2, CEA17	Abundances Count: F3: Sample, 3, CEA17	Abundances Count: F4: Sample, 4, CEA17	Abundances Count: F5: Sample, 1, dclAB	Abundances Count: F6: Sample, 2, dclAB	Abundances Count: F7: Sample, 3, dclAB	Abundances Count: F8: Sample, 4, dclAB	Abundances Count: F9: Sample, 1, ppdAB	Abundances Count: F10: Sample, 2, ppdAB	Abundances Count: F11: Sample, 3, ppdAB	Abundances Count: F12: Sample, 4, ppdAB	Abundances Count: F13: Sample, 1, rrpAB	Abundances Count: F14: Sample, 2, rrpAB	Abundances Count: F15: Sample, 3, rrpAB	Abundances Count: F16: Sample, 4, rrpAB	Quan Info	Confidence (by Search Engine): CHIMERYS Identification	Confidence (by Search Engine): Comet	Confidence (by Search Engine): Mascot	Confidence (by Search Engine): MS Amanda 2.0	Confidence (by Search Engine): Sequest HT	Charge (by Search Engine): CHIMERYS Identification	Charge (by Search Engine): Comet	Charge (by Search Engine): Mascot	Charge (by Search Engine): MS Amanda 2.0	Charge (by Search Engine): Sequest HT	DeltaScore (by Search Engine): CHIMERYS Identification	DeltaScore (by Search Engine): Comet	DeltaScore (by Search Engine): Mascot	DeltaScore (by Search Engine): MS Amanda 2.0	DeltaScore (by Search Engine): Sequest HT	DeltaCn (by Search Engine): CHIMERYS Identification	DeltaCn (by Search Engine): Comet	DeltaCn (by Search Engine): Mascot	DeltaCn (by Search Engine): MS Amanda 2.0	DeltaCn (by Search Engine): Sequest HT	Rank (by Search Engine): CHIMERYS Identification	Rank (by Search Engine): Comet	Rank (by Search Engine): Mascot	Rank (by Search Engine): MS Amanda 2.0	Rank (by Search Engine): Sequest HT	m/z [Da] (by Search Engine): CHIMERYS Identification	m/z [Da] (by Search Engine): Comet	m/z [Da] (by Search Engine): Mascot	m/z [Da] (by Search Engine): MS Amanda 2.0	m/z [Da] (by Search Engine): Sequest HT	DeltaM [ppm] (by Search Engine): CHIMERYS Identification	DeltaM [ppm] (by Search Engine): Comet	DeltaM [ppm] (by Search Engine): Mascot	DeltaM [ppm] (by Search Engine): MS Amanda 2.0	DeltaM [ppm] (by Search Engine): Sequest HT	Deltam/z [Da] (by Search Engine): CHIMERYS Identification	Deltam/z [Da] (by Search Engine): Comet	Deltam/z [Da] (by Search Engine): Mascot	Deltam/z [Da] (by Search Engine): MS Amanda 2.0	Deltam/z [Da] (by Search Engine): Sequest HT	RT [min] (by Search Engine): CHIMERYS Identification	RT [min] (by Search Engine): Comet	RT [min] (by Search Engine): Mascot	RT [min] (by Search Engine): MS Amanda 2.0	RT [min] (by Search Engine): Sequest HT	Percolator q-Value (by Search Engine): CHIMERYS Identification	Percolator q-Value (by Search Engine): Comet	Percolator q-Value (by Search Engine): Mascot	Percolator q-Value (by Search Engine): MS Amanda 2.0	Percolator q-Value (by Search Engine): Sequest HT	Percolator PEP (by Search Engine): CHIMERYS Identification	Percolator PEP (by Search Engine): Comet	Percolator PEP (by Search Engine): Mascot	Percolator PEP (by Search Engine): MS Amanda 2.0	Percolator PEP (by Search Engine): Sequest HT	XCorr (by Search Engine): Sequest HT	Comet XCorr (by Search Engine): Comet	Comet DeltaCn Score (by Search Engine): Comet	Comet DeltaCnStar Score (by Search Engine): Comet	Comet SpScore Score (by Search Engine): Comet	Comet SpRank Score (by Search Engine): Comet	Comet Expect Score (by Search Engine): Comet	Amanda Score (by Search Engine): MS Amanda 2.0	CharmeRT Combined Score (by Search Engine): MS Amanda 2.0	Ions Score (by Search Engine): Mascot	Top Apex RT [min]	Abundance Ratio: (dclAB) / (CEA17)	Abundance Ratio: (ppdAB) / (CEA17)	Abundance Ratio: (rrpAB) / (CEA17)	Abundance Ratio P-Value: (dclAB) / (CEA17)	Abundance Ratio P-Value: (ppdAB) / (CEA17)	Abundance Ratio P-Value: (rrpAB) / (CEA17)	Abundance Ratio Adj. P-Value: (dclAB) / (CEA17)	Abundance Ratio Adj. P-Value: (ppdAB) / (CEA17)	Abundance Ratio Adj. P-Value: (rrpAB) / (CEA17)	Abundance Ratio Variability [%]: (dclAB) / (CEA17)	Abundance Ratio Variability [%]: (ppdAB) / (CEA17)	Abundance Ratio Variability [%]: (rrpAB) / (CEA17)	Abundances (Grouped): CEA17	Abundances (Grouped): dclAB	Abundances (Grouped): ppdAB	Abundances (Grouped): rrpAB	Abundances (Grouped) CV [%]: CEA17	Abundances (Grouped) CV [%]: dclAB	Abundances (Grouped) CV [%]: ppdAB	Abundances (Grouped) CV [%]: rrpAB	Found in Sample: F1: Sample, 1, CEA17	Found in Sample: F2: Sample, 2, CEA17	Found in Sample: F3: Sample, 3, CEA17	Found in Sample: F4: Sample, 4, CEA17	Found in Sample: F5: Sample, 1, dclAB	Found in Sample: F6: Sample, 2, dclAB	Found in Sample: F7: Sample, 3, dclAB	Found in Sample: F8: Sample, 4, dclAB	Found in Sample: F9: Sample, 1, ppdAB	Found in Sample: F10: Sample, 2, ppdAB	Found in Sample: F11: Sample, 3, ppdAB	Found in Sample: F12: Sample, 4, ppdAB	Found in Sample: F13: Sample, 1, rrpAB	Found in Sample: F14: Sample, 2, rrpAB	Found in Sample: F15: Sample, 3, rrpAB	Found in Sample: F16: Sample, 4, rrpAB
	VTADELQDQLDGISLPSTWDR		6.02416e-07	3.34147e-05	1	1	195	Q4WAR3	Ribosomal small subunit assembly protein, putative OS=Neosartorya fumigata (strain ATCC MYA-4609 / Af293 / CBS 101355 / FGSC A1100) OX=330879 GN=AFUA_7G02210 PE=3 SV=1 UPId=UP000002530 PPId=UP000002530	Q4WAR3 [108-128]		Q4WAR3	0	2359.14																																																	No Quan Values	High	High	High	High	High	3	3	3	3	3	1	0.5498	1	0.7895	0.7189	0	0	0	0	0	1	1	1	1	1	787.052	787.052	787.052	787.052	787.052	0.06	-0.16	-0.16	-0.16	-0.16	5e-05	-0.00012	-0.00012	-0.00012	-0.00012	115.129	115.475	115.475	115.475	115.475	1.102e-06	1.293e-06	2.047e-06	1.521e-06	4.872e-07	1.111e-06	5.819e-10	6.426e-08	3.801e-09	8.231e-09	4.02	3.11	0.55	0	599.6	1	0	432.97	432.97	36																						High	High	High	High	High	High	High	High	High	High	High	High	High	n/a	High	High
	YLNHCQASYPNR	1xCarbamidomethyl [C5]	1.9434e-05	3.34147e-05	1	1	344	Q4WAR3	Ribosomal small subunit assembly protein, putative OS=Neosartorya fumigata (strain ATCC MYA-4609 / Af293 / CBS 101355 / FGSC A1100) OX=330879 GN=AFUA_7G02210 PE=3 SV=1 UPId=UP000002530 PPId=UP000002530	Q4WAR3 [182-193]		Q4WAR3	0	1522.69	97.6	98.2	118.4	110.1	92.9	98.4	95.1	80.7	133.2	99.9	92.2	102.6	108.4	24.8	111.4	136.1	2.12213e+06	2.51444e+06	3.73543e+06	3.53442e+06	3.09249e+06	2.67125e+06	2.39141e+06	2024425	2.72486e+06	2.25114e+06	2.53498e+06	2.94393e+06	1.96576e+06	352353	2.80786e+06	4.46855e+06	3	3	3	3	3	3	3	3	3	3	3	3	3	1	3	3		High	High	High	High	High	3	3	3	3	3	1	0.6071	1	1	0.5992	0	0	0	0	0	1	1	1	1	1	508.233	508.233	508.233	508.233	508.233	0	-0.23	-0.23	-0.23	-0.47	0	-0.00012	-0.00012	-0.00012	-0.00024	29.9616	29.2973	29.2973	29.2973	29.7332	1.102e-06	1.293e-06	2.047e-06	1.521e-06	4.872e-07	1.956e-06	6.459e-07	1.817e-06	6.75e-07	1.932e-10	2.52	2.52	0.61	0	959.9	1	0.01	291.59	291.59	26	30.3	0.874	0.974	1.022	0.818422	0.782611	0.98017	0.987246	0.992561	0.999995	16.07	21.9	21.93	101.7	91.9	99	107.4	9.46	8.41	16.87	51	High	High	High	High	High	High	High	High	High	High	High	High	High	High	High	High
	SLFVVNVPIDTTEVHLR		1.10908e-05	3.34147e-05	1	1	24	Q4WAR3	Ribosomal small subunit assembly protein, putative OS=Neosartorya fumigata (strain ATCC MYA-4609 / Af293 / CBS 101355 / FGSC A1100) OX=330879 GN=AFUA_7G02210 PE=3 SV=1 UPId=UP000002530 PPId=UP000002530	Q4WAR3 [49-65]		Q4WAR3	0	1939.06																																																	No Quan Values	High	High	n/a	n/a	Medium	3	3			3	1	0.0385			0.3778	0	0			0	1	1			1	647.026	647.683			647.03	0	1015.42			5.18	0	0.65632			0.00335	106.987	107.448			107.339	1.102e-06	0.003761			0.01823	1.175e-06	0.05298			0.2907	1.35	1.3	0.04	0	263.9	4	13.1																									n/a	High	High	High	High	High	High	High	n/a	n/a	n/a	High	n/a	n/a	n/a	High
	RVTADELQDQLDGISLPSTWDR		1.12312e-07	3.34147e-05	1	1	181	Q4WAR3	Ribosomal small subunit assembly protein, putative OS=Neosartorya fumigata (strain ATCC MYA-4609 / Af293 / CBS 101355 / FGSC A1100) OX=330879 GN=AFUA_7G02210 PE=3 SV=1 UPId=UP000002530 PPId=UP000002530	Q4WAR3 [107-128]		Q4WAR3	1	2515.24																																																	No Quan Values	High	High	High	High	High	3	3	3	3	3	1	0.5527	1	0.825	0.6329	0	0	0	0	0	1	1	1	1	1	839.086	839.085	839.086	839.086	839.086	0	-0.21	0.21	0.21	0.19	0	-0.00017	0.00018	0.00018	0.00016	105.852	106.047	106.033	106.033	106.167	1.102e-06	1.293e-06	2.047e-06	1.521e-06	4.872e-07	3.429e-08	5.255e-11	5.335e-07	6.46e-09	1.687e-10	4.14	3.13	0.55	0	398.8	1	0.01	434.55	434.55	20																						High	High	High	High	High	High	High	High	High	High	High	High	High	High	High	High
	SGAHAVVVFADK		7.49482e-06	3.34147e-05	1	1	326	Q4WAR3	Ribosomal small subunit assembly protein, putative OS=Neosartorya fumigata (strain ATCC MYA-4609 / Af293 / CBS 101355 / FGSC A1100) OX=330879 GN=AFUA_7G02210 PE=3 SV=1 UPId=UP000002530 PPId=UP000002530	Q4WAR3 [133-144]		Q4WAR3	0	1200.64	59.4	78.2	79.4	75.4	109.6	186.5	218.3	165.2	27.2	52.1	117.5	84.2	88.6	89.8	65.1	103.8	497238		965655	932390	1.40505e+06	1.95043e+06	2.11614e+06	1.59661e+06	214632	452369	1.24517e+06	930669				1.3127e+06	2		2	2	2	3	3	3	1	2	3	2				2		High	High	High	High	High	2	2	2	2	2	1	0.5993	0.9592	0.683	0.6497	0	0	0	0	0	1	1	1	1	1	600.822	600.822	600.822	600.822	600.822	-0.07	0.01	0.2	-0.07	0.27	-4e-05	0	0.00012	-4e-05	0.00016	44.0973	44.3974	44.3811	44.0973	44.4325	1.102e-06	1.293e-06	2.047e-06	1.521e-06	4.872e-07	1.103e-06	2.139e-08	6.114e-07	9.821e-08	1.904e-09	3.34	2.82	0.6	0	1198.7	1	0	377.8	377.8	49	45.82	2.286	0.862	1.257	0.234433	0.629038	0.888913	0.702656	0.970517	0.999995	17.46	52.81	20.92	75.3	172.2	65	87.5	12.74	26.93	55.79	18.45	High	High	High	High	High	High	High	High	High	High	High	High	n/a	n/a	n/a	High
	LTSIAHEEEAR		0.000115395	9.03871e-05	1	1	54	Q4WAR3	Ribosomal small subunit assembly protein, putative OS=Neosartorya fumigata (strain ATCC MYA-4609 / Af293 / CBS 101355 / FGSC A1100) OX=330879 GN=AFUA_7G02210 PE=3 SV=1 UPId=UP000002530 PPId=UP000002530	Q4WAR3 [239-249]		Q4WAR3	0	1255.63	38.2	54	10.5	24.1	40.2	75.3	29.6	29.9	449.8	367.7	119.4	241.8	42.1	16.9	25.1	35.4	624558	1.04064e+06	250399	582175	1.00573e+06	1.53742e+06	561024	564027	6921277	6236271	2.46974e+06	5.21701e+06	574141	180095	475668	873858	1	1	1	1	1	1	1	1	1	1	1	1	1	1	1	1		High	High	High	High	High	3	3	3	3	3	1	0.6189	1	0.7097	0.7343	0	0	0	0	0	1	1	1	1	1	419.214	419.214	419.214	419.214	419.214	-1	0.12	0.12	0.12	0.12	-0.00042	5e-05	5e-05	5e-05	5e-05	28.7354	28.0648	28.0648	28.0648	28.0648	6.581e-06	1.293e-06	3.671e-06	1.521e-06	4.872e-07	2.48e-05	1.619e-06	6.694e-06	2.211e-06	1.482e-08	3.35	2.86	0.62	0	1020.2	1	0	258.55	258.55	32	28.25	1.315	10.653	1.272	0.726991	4.87267e-05	0.915836	0.975923	0.00054158	0.999995	19.3	12.44	67.38	30.9	35.3	303.5	30.3	58.84	49.35	49.15	37.29	Peak Found	Peak Found	Peak Found	Peak Found	High	High	High	High	Peak Found	Peak Found	Peak Found	Peak Found	Peak Found	Peak Found	Peak Found	High
	TVNDFMTVFTQVAEAR		0.000219134	0.000101679	1	1	205	Q4WAR3	Ribosomal small subunit assembly protein, putative OS=Neosartorya fumigata (strain ATCC MYA-4609 / Af293 / CBS 101355 / FGSC A1100) OX=330879 GN=AFUA_7G02210 PE=3 SV=1 UPId=UP000002530 PPId=UP000002530	Q4WAR3 [199-214]		Q4WAR3	0	1828.89	99.5	101.1	96.3	99.2	112.7	80.3	79.3	86	91.6	121	103.2	94.2	101.7	68.5	142.3	123	3.58401e+06	4.2912e+06	5.03585e+06	5.2765e+06	6.21528e+06	3.61172e+06	3.30604e+06	3574024	3.10472e+06	4.52039e+06	4.70113e+06	4.47458e+06	3.05502e+06	1.61272e+06	5.94279e+06	6687570	3	3	3	3	3	3	3	3	3	3	3	3	3	2	3	3		High	High	High	High	High	3	3	3	3	3	1	0.4877	1	0.6607	0.7065	0	0	0	0	0	1	1	1	1	1	610.301	610.303	610.302	610.302	610.302	0	1.91	0.13	0.33	0.13	0	0.00117	8e-05	0.0002	8e-05	118.486	118.384	118.589	118.648	118.589	4.279e-06	1.293e-06	6.742e-06	1.521e-06	4.872e-07	1.765e-05	8.748e-06	1.214e-05	7.026e-06	3.896e-08	2.93	2.03	0.49	0	492.5	1	0.1	217.39	217.39	66	119.18	0.845	1.008	1.125	0.722232	0.850585	0.918341	0.975404	0.997406	0.999995	6.65	11.05	30.72	101.2	84.6	100.4	113.8	2.01	17.53	12.99	29.04	High	High	High	High	High	High	High	High	High	High	High	High	High	High	High	High
	GSVAITQGSVSK		0.000402181	0.000120986	1	1	25	Q4WAR3	Ribosomal small subunit assembly protein, putative OS=Neosartorya fumigata (strain ATCC MYA-4609 / Af293 / CBS 101355 / FGSC A1100) OX=330879 GN=AFUA_7G02210 PE=3 SV=1 UPId=UP000002530 PPId=UP000002530	Q4WAR3 [90-101]		Q4WAR3	0	1133.62																																																	No Quan Values	High	n/a	n/a	n/a	High	2				2	1				0.6	0				0	1				1	567.312				567.313	0				1.86	0				0.00106	35.6451				35.6451	1.086e-05				1.415e-05	3.053e-05				5.573e-05	2.45																															n/a	n/a	n/a	n/a	High	High	High	High	n/a	n/a	High	n/a	n/a	n/a	n/a	High
	VHFEGVPTK		0.000509251	0.000135138	1	1	211	Q4WAR3	Ribosomal small subunit assembly protein, putative OS=Neosartorya fumigata (strain ATCC MYA-4609 / Af293 / CBS 101355 / FGSC A1100) OX=330879 GN=AFUA_7G02210 PE=3 SV=1 UPId=UP000002530 PPId=UP000002530	Q4WAR3 [80-88]		Q4WAR3	0	1013.54																																																	No Quan Values	High	High	High	High	High	2	2	2	2	2	1	0.3764	1	0.6601	0.7031	0	0	0	0	0	1	1	1	1	1	507.274	507.274	507.274	507.274	507.274	0	0.05	0.22	0.05	0.05	0	2e-05	0.00011	2e-05	2e-05	39.261	38.918	38.3859	38.918	38.918	1.394e-05	2.676e-05	1.357e-05	3.535e-05	1.066e-05	3.752e-05	0.0001867	7.941e-05	0.0001804	5.943e-05	2.56	1.78	0.38	0	272.8	2	0.02	238.2	238.2	20																						High	High	High	High	High	High	High	High	High	High	High	High	High	n/a	High	High
	LPALGLQR		0.00280666	0.000485473	1	1	348	Q4WAR3	Ribosomal small subunit assembly protein, putative OS=Neosartorya fumigata (strain ATCC MYA-4609 / Af293 / CBS 101355 / FGSC A1100) OX=330879 GN=AFUA_7G02210 PE=3 SV=1 UPId=UP000002530 PPId=UP000002530	Q4WAR3 [174-181]		Q4WAR3	0	867.541	92.8	132.8	114.7	110.8	4.1	38.5	60.3	54.2	112.7	68.7	83.5	89.4	173.2	128.6	139.2	196.6	8712529	1.46835e+07	15620581	1.53551e+07	593930	4.50741e+06	6.54349e+06	5870564	9.94913e+06	6.68741e+06	9.90861e+06		1.35652e+07	7.89095e+06	1.51497e+07		3	3	3	3	1	1	2	2	3	2	3		3	3	3			High	High	High	High	High	2	2	2	2	2	1	0.3636	1	0.6928	0.4667	0	0	0	0	0	1	1	1	1	1	434.274	434.274	434.274	434.274	434.274	0	-0.6	0.07	0.07	0.02	0	-0.00026	3e-05	3e-05	1e-05	69.8424	70.504	70.2578	70.2578	70.4302	4.578e-05	0.0001223	7.648e-05	0.0001267	5.879e-05	0.0001404	0.0009803	0.0008772	0.001008	0.0003801	0.9	1.43	0.36	0	349.2	2	0.15	155.74	155.74	30	71.06	0.377	0.766	1.468	0.0531764	0.397112	0.485125	0.270829	0.870581	0.92078	43.22	31.25	35.59	112.7	45.7	86.4	155.3	14.53	64.07	20.64	19.59	High	High	High	High	High	High	High	High	High	High	High	High	High	High	High	High
	VHFEGVPTKK		0.00282099	0.000485473	1	1	43	Q4WAR3	Ribosomal small subunit assembly protein, putative OS=Neosartorya fumigata (strain ATCC MYA-4609 / Af293 / CBS 101355 / FGSC A1100) OX=330879 GN=AFUA_7G02210 PE=3 SV=1 UPId=UP000002530 PPId=UP000002530	Q4WAR3 [80-89]		Q4WAR3	1	1141.64	79.9	88.7	61.3	49	269.8	189.3	18.8	164.9	25.5	143.7	30.1	22.4	79.7	13.4	70.4	293.2		456541	388672	315799	1.80432e+06	1.03245e+06	95073.5		104961	651044		129309		38179.9		1.93375e+06		2	4	2	3	3	1		1	4		1		1		3		High	High	High	High	High	3	3	3	3	3	1	0.3248	0.9333	0.3717	0.4372	0	0	0	0	0	1	1	1	1	1	381.217	381.217	381.217	381.217	381.217	0	-0.27	-0.27	-0.27	-0.27	0	-0.0001	-0.0001	-0.0001	-0.0001	28.1921	27.6225	27.6225	27.6225	27.6225	9.543e-05	0.0001813	2.074e-05	0.0006303	3.461e-05	0.0003081	0.001596	0.0002126	0.006616	0.0001799	2.47	1.57	0.32	0	891.9	1	0.67	161.63	161.63	15	28.2	2.681	0.474	1.07	0.174092	0.178352	0.999251	0.600734	0.603243	0.999995	38.26	38.37	69.13	80.1	202.3	31.7	85.8	25.73	65.14	106.3	107.65	High	High	Peak Found	Peak Found	High	High	Peak Found	n/a	Peak Found	High	n/a	Peak Found	n/a	Peak Found	n/a	High
	QEGLQDFYR		0.00834292	0.00109501	1	1	82	Q4WAR3	Ribosomal small subunit assembly protein, putative OS=Neosartorya fumigata (strain ATCC MYA-4609 / Af293 / CBS 101355 / FGSC A1100) OX=330879 GN=AFUA_7G02210 PE=3 SV=1 UPId=UP000002530 PPId=UP000002530	Q4WAR3 [259-267]		Q4WAR3	0	1155.54	319.5	127.5	111.9	103.4					91.6	123.1	64	57.7	126.5	103.5	252	119.4	2.61935e+06		1.33094e+06	1.25209e+06					706615				865119	554609	2.3946e+06		2		1	1					1				1	1	2			High	High	n/a	High	High	2	2		2	2	1	0.0811		0.4054	0.3386	0	0		0	0	1	1		1	1	578.275	578.276		578.276	578.276	0	1.38		0.76	0.76	0	0.0008		0.00044	0.00044	72.1965	72.8062		71.4533	71.4533	8.741e-05	0.0001605		0.0001267	4.378e-06	0.0002759	0.00138		0.001009	3.972e-05	1.27	1.11	0.08	0	283.9	5	3.99	89.3	89.3		72.95	0.001	0.565	0.968	1e-17	0.239692	0.81158	1.29097e-16	0.704401	0.996346	0	31.7	56.51	149.8		96	154.2	62.28		35.53	45.51	High	High	High	High	High	High	High	High	Peak Found	n/a	High	High	High	High	High	High
	HLFGTQLSAGR		0.0359179	0.00338263	1	1	25	Q4WAR3	Ribosomal small subunit assembly protein, putative OS=Neosartorya fumigata (strain ATCC MYA-4609 / Af293 / CBS 101355 / FGSC A1100) OX=330879 GN=AFUA_7G02210 PE=3 SV=1 UPId=UP000002530 PPId=UP000002530	Q4WAR3 [66-76]		Q4WAR3	0	1186.63	150.8	214.8	135.9	169.1	189.3	294.4	101.1	344.5									349876					852807											1					1												High	Low	n/a	Low	High	2	2		3	2	1			0.2298	0.4172	0	0.0385		0	0	1	2		1	1	593.82	594.822		396.215	593.82	0	1689.3		-1.08	0.48	0	1.00229		-0.00043	0.00029	53.1241	74.6985		52.4887	53.1896	0.0001728	0.3986		0.08856	5.978e-05	0.0006988	1		0.7087	0.0003895	1.51	0.75	0.07	0	67.2	13	22.3	103.59	103.59		54.5	1.312	0.001	0.001	0.756649	1e-17	1e-17	0.980108	1.38778e-16	1.29237e-16	35.44	0	0	161.4	238.6			20.41	46.83			Peak Found	n/a	n/a	High	High	High	High	High	n/a	n/a	High	High	n/a	n/a	High	n/a
Q4WCH6	Similar to OS=Neosartorya fumigata (strain ATCC MYA-4609 / Af293 / CBS 101355 / FGSC A1100) OX=330879 GN=AFUA_8G04390 PE=4 SV=1 UPId=UP000002530 PPId=UP000002530	58	2063	11	10	0	291	32.9	5.96	Acetyl [N-Term]	1	0	262.98	632.43	4114	62873	1134.18	0	118.998	4.50854e+07	5.57351e+07	7.44069e+07	7.55839e+07	5.82369e+07	4.93962e+07	4.72727e+07	4.86857e+07	4.10087e+07	3.83995e+07	6.592e+07	6.27379e+07	2.81731e+07	3.65043e+06	4.98003e+07	6.52071e+07	9	8	7	8	8	8	8	9	7	7	7	8	7	4	6	8	High	High	High	High	High	High	High	High	High	High	High	High	High	High	High	High					3504781	afm:AFUA_8G04390; Q4WCH6
	Sequence	Modifications	Qvality PEP	Qvality q-value	# Protein Groups	# Proteins	# PSMs	Master Protein Accessions	Master Protein Descriptions	Positions in Master Proteins	Modifications in Master Proteins	Protein Accessions	# Missed Cleavages	Theo. MH+ [Da]	Abundances (Scaled): F1: Sample, 1, CEA17	Abundances (Scaled): F2: Sample, 2, CEA17	Abundances (Scaled): F3: Sample, 3, CEA17	Abundances (Scaled): F4: Sample, 4, CEA17	Abundances (Scaled): F5: Sample, 1, dclAB	Abundances (Scaled): F6: Sample, 2, dclAB	Abundances (Scaled): F7: Sample, 3, dclAB	Abundances (Scaled): F8: Sample, 4, dclAB	Abundances (Scaled): F9: Sample, 1, ppdAB	Abundances (Scaled): F10: Sample, 2, ppdAB	Abundances (Scaled): F11: Sample, 3, ppdAB	Abundances (Scaled): F12: Sample, 4, ppdAB	Abundances (Scaled): F13: Sample, 1, rrpAB	Abundances (Scaled): F14: Sample, 2, rrpAB	Abundances (Scaled): F15: Sample, 3, rrpAB	Abundances (Scaled): F16: Sample, 4, rrpAB	Abundance: F1: Sample, 1, CEA17	Abundance: F2: Sample, 2, CEA17	Abundance: F3: Sample, 3, CEA17	Abundance: F4: Sample, 4, CEA17	Abundance: F5: Sample, 1, dclAB	Abundance: F6: Sample, 2, dclAB	Abundance: F7: Sample, 3, dclAB	Abundance: F8: Sample, 4, dclAB	Abundance: F9: Sample, 1, ppdAB	Abundance: F10: Sample, 2, ppdAB	Abundance: F11: Sample, 3, ppdAB	Abundance: F12: Sample, 4, ppdAB	Abundance: F13: Sample, 1, rrpAB	Abundance: F14: Sample, 2, rrpAB	Abundance: F15: Sample, 3, rrpAB	Abundance: F16: Sample, 4, rrpAB	Abundances Count: F1: Sample, 1, CEA17	Abundances Count: F2: Sample, 2, CEA17	Abundances Count: F3: Sample, 3, CEA17	Abundances Count: F4: Sample, 4, CEA17	Abundances Count: F5: Sample, 1, dclAB	Abundances Count: F6: Sample, 2, dclAB	Abundances Count: F7: Sample, 3, dclAB	Abundances Count: F8: Sample, 4, dclAB	Abundances Count: F9: Sample, 1, ppdAB	Abundances Count: F10: Sample, 2, ppdAB	Abundances Count: F11: Sample, 3, ppdAB	Abundances Count: F12: Sample, 4, ppdAB	Abundances Count: F13: Sample, 1, rrpAB	Abundances Count: F14: Sample, 2, rrpAB	Abundances Count: F15: Sample, 3, rrpAB	Abundances Count: F16: Sample, 4, rrpAB	Quan Info	Confidence (by Search Engine): CHIMERYS Identification	Confidence (by Search Engine): Comet	Confidence (by Search Engine): Mascot	Confidence (by Search Engine): MS Amanda 2.0	Confidence (by Search Engine): Sequest HT	Charge (by Search Engine): CHIMERYS Identification	Charge (by Search Engine): Comet	Charge (by Search Engine): Mascot	Charge (by Search Engine): MS Amanda 2.0	Charge (by Search Engine): Sequest HT	DeltaScore (by Search Engine): CHIMERYS Identification	DeltaScore (by Search Engine): Comet	DeltaScore (by Search Engine): Mascot	DeltaScore (by Search Engine): MS Amanda 2.0	DeltaScore (by Search Engine): Sequest HT	DeltaCn (by Search Engine): CHIMERYS Identification	DeltaCn (by Search Engine): Comet	DeltaCn (by Search Engine): Mascot	DeltaCn (by Search Engine): MS Amanda 2.0	DeltaCn (by Search Engine): Sequest HT	Rank (by Search Engine): CHIMERYS Identification	Rank (by Search Engine): Comet	Rank (by Search Engine): Mascot	Rank (by Search Engine): MS Amanda 2.0	Rank (by Search Engine): Sequest HT	m/z [Da] (by Search Engine): CHIMERYS Identification	m/z [Da] (by Search Engine): Comet	m/z [Da] (by Search Engine): Mascot	m/z [Da] (by Search Engine): MS Amanda 2.0	m/z [Da] (by Search Engine): Sequest HT	DeltaM [ppm] (by Search Engine): CHIMERYS Identification	DeltaM [ppm] (by Search Engine): Comet	DeltaM [ppm] (by Search Engine): Mascot	DeltaM [ppm] (by Search Engine): MS Amanda 2.0	DeltaM [ppm] (by Search Engine): Sequest HT	Deltam/z [Da] (by Search Engine): CHIMERYS Identification	Deltam/z [Da] (by Search Engine): Comet	Deltam/z [Da] (by Search Engine): Mascot	Deltam/z [Da] (by Search Engine): MS Amanda 2.0	Deltam/z [Da] (by Search Engine): Sequest HT	RT [min] (by Search Engine): CHIMERYS Identification	RT [min] (by Search Engine): Comet	RT [min] (by Search Engine): Mascot	RT [min] (by Search Engine): MS Amanda 2.0	RT [min] (by Search Engine): Sequest HT	Percolator q-Value (by Search Engine): CHIMERYS Identification	Percolator q-Value (by Search Engine): Comet	Percolator q-Value (by Search Engine): Mascot	Percolator q-Value (by Search Engine): MS Amanda 2.0	Percolator q-Value (by Search Engine): Sequest HT	Percolator PEP (by Search Engine): CHIMERYS Identification	Percolator PEP (by Search Engine): Comet	Percolator PEP (by Search Engine): Mascot	Percolator PEP (by Search Engine): MS Amanda 2.0	Percolator PEP (by Search Engine): Sequest HT	XCorr (by Search Engine): Sequest HT	Comet XCorr (by Search Engine): Comet	Comet DeltaCn Score (by Search Engine): Comet	Comet DeltaCnStar Score (by Search Engine): Comet	Comet SpScore Score (by Search Engine): Comet	Comet SpRank Score (by Search Engine): Comet	Comet Expect Score (by Search Engine): Comet	Amanda Score (by Search Engine): MS Amanda 2.0	CharmeRT Combined Score (by Search Engine): MS Amanda 2.0	Ions Score (by Search Engine): Mascot	Top Apex RT [min]	Abundance Ratio: (dclAB) / (CEA17)	Abundance Ratio: (ppdAB) / (CEA17)	Abundance Ratio: (rrpAB) / (CEA17)	Abundance Ratio P-Value: (dclAB) / (CEA17)	Abundance Ratio P-Value: (ppdAB) / (CEA17)	Abundance Ratio P-Value: (rrpAB) / (CEA17)	Abundance Ratio Adj. P-Value: (dclAB) / (CEA17)	Abundance Ratio Adj. P-Value: (ppdAB) / (CEA17)	Abundance Ratio Adj. P-Value: (rrpAB) / (CEA17)	Abundance Ratio Variability [%]: (dclAB) / (CEA17)	Abundance Ratio Variability [%]: (ppdAB) / (CEA17)	Abundance Ratio Variability [%]: (rrpAB) / (CEA17)	Abundances (Grouped): CEA17	Abundances (Grouped): dclAB	Abundances (Grouped): ppdAB	Abundances (Grouped): rrpAB	Abundances (Grouped) CV [%]: CEA17	Abundances (Grouped) CV [%]: dclAB	Abundances (Grouped) CV [%]: ppdAB	Abundances (Grouped) CV [%]: rrpAB	Found in Sample: F1: Sample, 1, CEA17	Found in Sample: F2: Sample, 2, CEA17	Found in Sample: F3: Sample, 3, CEA17	Found in Sample: F4: Sample, 4, CEA17	Found in Sample: F5: Sample, 1, dclAB	Found in Sample: F6: Sample, 2, dclAB	Found in Sample: F7: Sample, 3, dclAB	Found in Sample: F8: Sample, 4, dclAB	Found in Sample: F9: Sample, 1, ppdAB	Found in Sample: F10: Sample, 2, ppdAB	Found in Sample: F11: Sample, 3, ppdAB	Found in Sample: F12: Sample, 4, ppdAB	Found in Sample: F13: Sample, 1, rrpAB	Found in Sample: F14: Sample, 2, rrpAB	Found in Sample: F15: Sample, 3, rrpAB	Found in Sample: F16: Sample, 4, rrpAB
	FPGWSNHVEFISVR		1.24283e-06	3.34147e-05	1	1	193	Q4WCH6	Similar to OS=Neosartorya fumigata (strain ATCC MYA-4609 / Af293 / CBS 101355 / FGSC A1100) OX=330879 GN=AFUA_8G04390 PE=4 SV=1 UPId=UP000002530 PPId=UP000002530	Q4WCH6 [273-286]		Q4WCH6	0	1674.84	25.6	93.8	118.8	103.4	86.8	77.9	67.6	25	124	78.9	55.8	136.4	135.5	48.6	315.3	106.5	733698	3.16286e+06	4.93477e+06	4.37068e+06	3.80454e+06	2.78464e+06	2.23756e+06	827205	3.338e+06	2.34232e+06	2.0186e+06	5.15177e+06	3.23708e+06	908237	1.04642e+07	4.60303e+06	3	3	3	3	3	3	3	2	3	3	2	3	3	3	3	3		High	High	High	High	High	3	3	3	3	3	1	0.454	1	0.7589	0.6429	0	0	0	0	0	1	1	1	1	1	558.951	558.951	558.951	558.951	558.951	-0.4	-0.4	-0.4	-0.4	-0.49	-0.00023	-0.00022	-0.00022	-0.00022	-0.00028	95.6728	95.6728	95.6728	95.6728	95.715	1.102e-06	1.293e-06	2.047e-06	1.521e-06	4.872e-07	6.096e-07	3.712e-09	1.119e-07	3.23e-08	5.537e-10	2.66	3.27	0.46	0	630.1	1	0	317.26	317.26	31	96.53	0.687	1.054	1.653	0.571158	0.997906	0.521812	0.946586	0.999975	0.935422	74.56	59.8	95.8	101	74.4	101.4	123.2	48.19	42.51	38.32	75.96	Peak Found	High	High	High	High	High	High	Peak Found	High	Peak Found	High	High	High	High	High	High
	GESPYDGSYTWFDVEVIHATPQK		2.18037e-11	3.34147e-05	1	1	249	Q4WCH6	Similar to OS=Neosartorya fumigata (strain ATCC MYA-4609 / Af293 / CBS 101355 / FGSC A1100) OX=330879 GN=AFUA_8G04390 PE=4 SV=1 UPId=UP000002530 PPId=UP000002530	Q4WCH6 [148-170]		Q4WCH6	0	2626.21	135.7	139.5	166.5	162.9	111.5	101	120.8	96.2	69.5	110.4	63.7	101	50.6	41.2	50.4	78.9	3.44746e+06							2.81839e+06		2909581			1.07232e+06				1							1		1			2					High	High	High	High	High	3	3	3	3	3	1	0.7744	1	0.8955	0.7901	0	0	0	0	0	1	1	1	1	1	876.074	876.076	876.075	876.075	876.075	-0.27	0.91	0.4	0.63	-0.24	-0.00024	0.00079	0.00035	0.00055	-0.00021	106.255	106.157	106.129	106.732	106.72	1.102e-06	1.293e-06	2.047e-06	1.521e-06	4.872e-07	4.606e-09	7.218e-16	1.965e-10	2.463e-14	6.667e-19	4.05	5.23	0.78	0	2377	1	0	598.68	598.68	63	107.04	0.725	0.564	0.336	0.620247	0.275012	0.185967	0.957561	0.752732	0.636968	8.78	28.75	18.35	154.2	108.5	85.7	51.6	10.44	10.26	26.72	29.6	High	High	High	High	High	High	High	High	High	High	High	High	High	n/a	High	High
	QEPIGPQHSHFLPGPGR		5.30916e-05	3.34147e-05	1	1	77	Q4WCH6	Similar to OS=Neosartorya fumigata (strain ATCC MYA-4609 / Af293 / CBS 101355 / FGSC A1100) OX=330879 GN=AFUA_8G04390 PE=4 SV=1 UPId=UP000002530 PPId=UP000002530	Q4WCH6 [190-206]		Q4WCH6	0	1853.94	141.4	66.1	106.6	42.1	116.7	81.5	140.7	276.2	78.6	59.2	197.4	33.2	71.6	92.7	17.2	79.1	4.61689e+06	2544558	5.05082e+06	2.0313e+06	5.83275e+06	3.32181e+06	5.3155e+06	1.04058e+07	2.41571e+06		8.15397e+06	1.42863e+06				3.8998e+06	3	2	5	2	4	3	5	5	3		5	1				2		High	High	High	High	High	3	3	3	3	3	1	0.2901	1	0.621	0.4158	0	0	0	0	0	1	1	1	1	1	618.652	618.651	618.651	618.651	618.651	1.21	-1.58	-1.58	-1.58	-1.58	0.00075	-0.00097	-0.00097	-0.00097	-0.00097	54.5471	54.382	54.382	54.382	54.382	1.102e-06	1.293e-06	3.671e-06	1.521e-06	4.872e-07	4.853e-06	9.094e-07	6.72e-06	2.822e-06	1.734e-09	2.02	1.62	0.29	0	255.6	1	0.38	211.53	211.53	8	55.58	1.275	0.839	0.843	0.692492	0.597017	0.745846	0.970772	0.961804	0.991033	28.76	42.7	90.12	94.4	144.1	76.8	84.7	49.26	55.39	78.86	50.88	High	Peak Found	Peak Found	High	High	High	High	High	Peak Found	n/a	High	High	n/a	n/a	n/a	High
	ITSEGLPMEIVDMIMEAAEYWPSIEAR		9.00201e-11	3.34147e-05	1	1	263	Q4WCH6	Similar to OS=Neosartorya fumigata (strain ATCC MYA-4609 / Af293 / CBS 101355 / FGSC A1100) OX=330879 GN=AFUA_8G04390 PE=4 SV=1 UPId=UP000002530 PPId=UP000002530	Q4WCH6 [58-84]		Q4WCH6	0	3081.46	65.7	44.3	173.8	131.1	73.4	8.9	120.9	235.4	21.9	121	165	106.9	98.8	19.6	143.6	69.7	433889	344752	1.66566e+06	1.27839e+06	742295	73591.7	923971	1.79387e+06	136200	828545	1.37856e+06	931784	544316	84654.2	1.09971e+06	695174	2	3	3	3	3	3	3	3	3	3	3	3	3	3	3	3		High	High	High	High	High	3	3	3	3	3	1	0.681	1	0.7798	0.741	0	0	0	0	0	1	1	1	1	1	1027.83	1027.83	1027.83	1027.83	1027.83	4.4	3.2	3.2	3.2	4.34	0.00452	0.00328	0.00328	0.00328	0.00445	142.828	142.806	142.806	142.806	142.693	1.102e-06	1.293e-06	2.047e-06	1.521e-06	4.872e-07	3.275e-08	1.967e-15	1.479e-10	6.006e-13	1.143e-14	2.78	4.42	0.68	0	1736.9	1	0	542.56	542.56	59	143.05	0.882	0.88	0.663	0.761885	0.64954	0.591055	0.981209	0.975021	0.957346	57.55	56.09	55.16	96.7	98.2	118.6	86.5	57.4	87.15	57.73	62.73	High	High	High	High	High	High	High	High	High	High	High	High	High	High	High	High
	ITSEGLPMEIVDMIMEAAEYWPSIEAR	1xOxidation [M]	5.88719e-05	3.34147e-05	1	1	14	Q4WCH6	Similar to OS=Neosartorya fumigata (strain ATCC MYA-4609 / Af293 / CBS 101355 / FGSC A1100) OX=330879 GN=AFUA_8G04390 PE=4 SV=1 UPId=UP000002530 PPId=UP000002530	Q4WCH6 [58-84]		Q4WCH6	0	3097.46																																																	No Quan Values	High	High	High	High	High	3	3	3	3	3	1	0.1658	0.2353	0.0968	0.1309	0	0	0	0	0	1	1	1	1	1	1033.16	1033.16	1033.16	1033.16	1033.16	4.77	4.78	4.78	4.78	4.78	0.00493	0.00493	0.00493	0.00493	0.00493	142.812	142.812	142.812	142.812	142.812	4.327e-05	1.293e-06	2.047e-06	1.521e-06	4.872e-07	0.0001345	2.878e-06	3.727e-06	6.899e-06	2.305e-08	1.91	1.99	0.4	0.17	239.4	2	0.08	240.85	240.85	17																						n/a	n/a	n/a	High	High	n/a	n/a	n/a	n/a	n/a	n/a	n/a	n/a	n/a	n/a	n/a
	ILSHDQGWGGGPR		7.45996e-07	3.34147e-05	1	1	288	Q4WCH6	Similar to OS=Neosartorya fumigata (strain ATCC MYA-4609 / Af293 / CBS 101355 / FGSC A1100) OX=330879 GN=AFUA_8G04390 PE=4 SV=1 UPId=UP000002530 PPId=UP000002530	Q4WCH6 [135-147]		Q4WCH6	0	1379.68	73.4	89	68.9	73.7	68	9.4	120.7	135.7	169.3	142	138.6	136.3	136.7	16.1	116.9	105.2	2.35635e+06	3.36411e+06	3.21018e+06	3.49244e+06	3.3379e+06	374917	4.48273e+06	5.02337e+06	5.11065e+06	4726288	5.62604e+06	5.76928e+06	3.66016e+06	338463	4.34781e+06	5.09884e+06	3	4	3	4	4	1	4	5	5	4	5	4	5	1	5	5		High	High	High	High	High	2	2	2	2	2	1	0.5976	0.8421	0.7518	0.4317	0	0	0	0	0	1	1	1	1	1	690.345	690.345	690.345	690.345	690.345	1.07	1.07	1.07	1.07	0.19	0.00074	0.00074	0.00074	0.00074	0.00013	41.7771	41.7771	41.7771	41.7771	43.3414	1.102e-06	1.293e-06	2.047e-06	1.521e-06	4.872e-07	7.449e-07	7.901e-10	6.764e-07	1.302e-08	8.131e-09	1.83	2.47	0.6	0	920.4	1	0	412.41	412.41	57	43.41	1.273	1.928	1.556	0.701603	0.215909	0.668904	0.97179	0.668412	0.977455	60.92	15.93	21.21	70.9	87.2	135.1	106.8	11.48	68.67	10.47	56.9	High	High	High	High	High	High	High	High	High	High	High	High	High	Peak Found	High	High
	TLGVGDSIAVWGR		1.25824e-05	3.34147e-05	1	1	244	Q4WCH6	Similar to OS=Neosartorya fumigata (strain ATCC MYA-4609 / Af293 / CBS 101355 / FGSC A1100) OX=330879 GN=AFUA_8G04390 PE=4 SV=1 UPId=UP000002530 PPId=UP000002530	Q4WCH6 [258-270]		Q4WCH6	0	1330.71	90.9	136.4	111	124	104.1	105.1	78.2	71.7	109.5	79.4	86.4	96.9	75.7	107.6	103.6	119.4	9597001	1.69673e+07	1.7002e+07	1.93261e+07	1.68177e+07	1.38509e+07	9.55096e+06	8.73567e+06	10876246	8693487	1.15317e+07	1.34864e+07	6.66303e+06		12670881	19025328	3	3	3	3	3	3	3	3	3	3	3	3	3		3	3		High	High	High	High	High	2	2	2	2	2	1	0.5814	1	0.713	0.4516	0	0	0	0	0	1	1	1	1	1	665.859	665.86	665.859	665.86	665.859	0	0.34	-0.13	0.34	-0.08	0	0.00023	-8e-05	0.00023	-5e-05	98.3251	98.1804	98.3304	98.1804	98.3868	1.874e-06	1.293e-06	2.047e-06	1.521e-06	4.872e-07	1.425e-05	9.158e-08	9.304e-07	5.368e-07	3.406e-08	1.55	2.15	0.58	0	981.9	1	0	314.29	314.29	61	98.94	0.737	0.78	0.881	0.500674	0.470108	0.903405	0.924311	0.916092	0.999995	23.67	25.26	10.66	116	89.2	90.4	104.4	16.82	19.28	14.1	18.24	High	High	High	High	High	High	High	High	High	High	High	High	High	High	High	High
	TAPLCYDEVTLGSASPGVLPHQTVHPCR	2xCarbamidomethyl [C5; C27]	7.03461e-09	3.34147e-05	1	1	195	Q4WCH6	Similar to OS=Neosartorya fumigata (strain ATCC MYA-4609 / Af293 / CBS 101355 / FGSC A1100) OX=330879 GN=AFUA_8G04390 PE=4 SV=1 UPId=UP000002530 PPId=UP000002530	Q4WCH6 [102-129]		Q4WCH6	0	3062.48	49.2	16.1	147.8	128.6	111.3	59.8	101.8	29.7	132.2	53	175.1	114.3	128.5	66.9	160.4	125.3	3.18107e+06	1.2246e+06	13872163	1.22789e+07	1.10229e+07	4.83208e+06	7.62086e+06	2.21497e+06		3.5569e+06	1.43246e+07	9.74966e+06				12233496	1	1	3	3	3	2	3	1		1	3	3				3		High	High	High	n/a	High	4	4	4		4	1	0.5994	1		0.5151	0	0	0		0	1	1	1		1	766.376	766.376	766.376		766.376	0	-0.28	0.47		-0.18	0	-0.00021	0.00036		-0.00014	87.5295	87.8939	87.781		88.3514	1.102e-06	1.293e-06	2.047e-06		4.872e-07	1.001e-08	1.001e-12	4.018e-09		6.908e-12	3.65	3.42	0.6	0	710.9	1	0			8	88.61	1.249	1.784	1.684	0.618602	0.218199	0.460439	0.9574	0.671376	0.907346	120.66	74.72	72.12	78.1	76.7	120.7	124.6	73.67	50.16	42.68	32.41	High	High	High	High	High	High	High	High	High	High	High	High	n/a	n/a	n/a	High
	TAVSQTQEYTITWHYLDK		0.000152046	9.03871e-05	1	1	7	Q4WCH6	Similar to OS=Neosartorya fumigata (strain ATCC MYA-4609 / Af293 / CBS 101355 / FGSC A1100) OX=330879 GN=AFUA_8G04390 PE=4 SV=1 UPId=UP000002530 PPId=UP000002530	Q4WCH6 [212-229]		Q4WCH6	0	2184.06																																																	Not Reliable	High	Low	n/a	n/a	High	3	3			3	1	0.1168			0.3617	0	0			0	1	1			1	728.692	728.706			728.691	0	19.75			-1.68	0	0.01438			-0.00122	90.4271	67.648			90.9448	1.874e-06	0.1552			4.872e-07	1.263e-05	0.9645			1.493e-06	2.35	1.37	0.12	0	122.9	1	4.34																									n/a	n/a	High	n/a	n/a	n/a	n/a	High	n/a	n/a	High	n/a	n/a	n/a	n/a	High
	ATLDGSVVR		0.00932638	0.00119304	1	1	482	Q4WCH6	Similar to OS=Neosartorya fumigata (strain ATCC MYA-4609 / Af293 / CBS 101355 / FGSC A1100) OX=330879 GN=AFUA_8G04390 PE=4 SV=1 UPId=UP000002530 PPId=UP000002530	Q4WCH6 [249-257]		Q4WCH6	0	917.505	119.5	143	119.9	133.2	64.3	113.3	86	83.2	119	89.8	109.8	119.5	93.3	21.5	107.8	76.9	1.9687e+07	2.7764e+07	2.86713e+07	3.24156e+07	1.62275e+07	2.33138e+07	1.64024e+07	1.58245e+07	18442901	1.53424e+07	2.28865e+07	25968738	1.28229e+07	2.31908e+06	2.05928e+07	1.91417e+07	3	7	6	6	4	5	4	3	3	4	5	3	4	3	3	5		High	High	High	High	High	2	2	2	2	2	1	0.4082	1	0.5502	0.4011	0	0	0	0	0	1	1	1	1	1	459.256	459.257	459.256	459.256	459.256	0	2.25	0.27	0.1	0.1	0	0.00103	0.00012	4e-05	4e-05	42.456	42.4745	42.7039	43.0996	43.0996	0.0001756	0.0001585	0.0001054	5.707e-05	8.173e-05	0.0007106	0.001366	0.001131	0.0003366	0.000405	1.82	1.96	0.41	0	1122.2	1	0.01	212.52	212.52	41	43.5	0.67	0.906	0.671	0.327193	0.699052	0.533297	0.813137	0.983861	0.939174	16.81	7.45	30.83	123.3	82.6	111.5	82.6	8.81	23.26	12.67	50.39	High	High	High	High	High	High	High	High	High	High	High	High	High	High	High	High
	MFPSIMR	1xAcetyl [N-Term]	0.01045	0.00131876	1	1	51	Q4WCH6	Similar to OS=Neosartorya fumigata (strain ATCC MYA-4609 / Af293 / CBS 101355 / FGSC A1100) OX=330879 GN=AFUA_8G04390 PE=4 SV=1 UPId=UP000002530 PPId=UP000002530	Q4WCH6 [2-8]	Q4WCH6 1xAcetyl [N-Term]	Q4WCH6	0	923.448	203.7	60.8	97	52.2	58.2	133.5	126	178.3	144.5	97.5	128	37.6	41	68.7	106.4	66.6	1.03199e+06	362925		390452	451185	844465	738725	1.04192e+06	688971			251611	173230		624918	509686	3	1		1	1	2	3	3	2			1	1		2	1		n/a	n/a	High	High	n/a			2	2				0.963	0.6442				0	0				1	1				462.227	462.227				-0.31	-0.55				-0.00014	-0.00026				115.861	115.93				0.0001257	0.0005797				0.001296	0.006097									131.04	131.04	27	116.65	1.689	0.975	1.113	0.501372	0.780202	0.997272	0.924311	0.992458	0.999995	83.85	53.89	11.99	79.6	134.5	115.8	70.1	67.31	39.98	46.18	38.13	High	High	High	High	High	High	High	High	High	n/a	High	Peak Found	High	n/a	High	High
B0YCL1	Glyoxylase family protein, putative OS=Neosartorya fumigata (strain CEA10 / CBS 144.89 / FGSC A1163) OX=451804 GN=AFUB_090580 PE=4 SV=1 UPId=UP000001699 PPId=UP000002530	24	2063	6	1	0	225	25.3	7.05		0	0	410.65	352.97	2611	41826.1	934.47	0	42.3	316962	40683.8	190379	325703	261244	558092	449004	304227	129606	171310	126215	641075	63742.2	603992	58478.4	20794.9	1	1	1	1	1	1	1	1	1	1	1	1	1	1	1	1	High	High	High	High	Peak Found	High	High	High	High	High	High	High	Peak Found	Peak Found	High	High				Pf18029		B0YCL1
	Sequence	Modifications	Qvality PEP	Qvality q-value	# Protein Groups	# Proteins	# PSMs	Master Protein Accessions	Master Protein Descriptions	Positions in Master Proteins	Modifications in Master Proteins	Protein Accessions	# Missed Cleavages	Theo. MH+ [Da]	Abundances (Scaled): F1: Sample, 1, CEA17	Abundances (Scaled): F2: Sample, 2, CEA17	Abundances (Scaled): F3: Sample, 3, CEA17	Abundances (Scaled): F4: Sample, 4, CEA17	Abundances (Scaled): F5: Sample, 1, dclAB	Abundances (Scaled): F6: Sample, 2, dclAB	Abundances (Scaled): F7: Sample, 3, dclAB	Abundances (Scaled): F8: Sample, 4, dclAB	Abundances (Scaled): F9: Sample, 1, ppdAB	Abundances (Scaled): F10: Sample, 2, ppdAB	Abundances (Scaled): F11: Sample, 3, ppdAB	Abundances (Scaled): F12: Sample, 4, ppdAB	Abundances (Scaled): F13: Sample, 1, rrpAB	Abundances (Scaled): F14: Sample, 2, rrpAB	Abundances (Scaled): F15: Sample, 3, rrpAB	Abundances (Scaled): F16: Sample, 4, rrpAB	Abundance: F1: Sample, 1, CEA17	Abundance: F2: Sample, 2, CEA17	Abundance: F3: Sample, 3, CEA17	Abundance: F4: Sample, 4, CEA17	Abundance: F5: Sample, 1, dclAB	Abundance: F6: Sample, 2, dclAB	Abundance: F7: Sample, 3, dclAB	Abundance: F8: Sample, 4, dclAB	Abundance: F9: Sample, 1, ppdAB	Abundance: F10: Sample, 2, ppdAB	Abundance: F11: Sample, 3, ppdAB	Abundance: F12: Sample, 4, ppdAB	Abundance: F13: Sample, 1, rrpAB	Abundance: F14: Sample, 2, rrpAB	Abundance: F15: Sample, 3, rrpAB	Abundance: F16: Sample, 4, rrpAB	Abundances Count: F1: Sample, 1, CEA17	Abundances Count: F2: Sample, 2, CEA17	Abundances Count: F3: Sample, 3, CEA17	Abundances Count: F4: Sample, 4, CEA17	Abundances Count: F5: Sample, 1, dclAB	Abundances Count: F6: Sample, 2, dclAB	Abundances Count: F7: Sample, 3, dclAB	Abundances Count: F8: Sample, 4, dclAB	Abundances Count: F9: Sample, 1, ppdAB	Abundances Count: F10: Sample, 2, ppdAB	Abundances Count: F11: Sample, 3, ppdAB	Abundances Count: F12: Sample, 4, ppdAB	Abundances Count: F13: Sample, 1, rrpAB	Abundances Count: F14: Sample, 2, rrpAB	Abundances Count: F15: Sample, 3, rrpAB	Abundances Count: F16: Sample, 4, rrpAB	Quan Info	Confidence (by Search Engine): CHIMERYS Identification	Confidence (by Search Engine): Comet	Confidence (by Search Engine): Mascot	Confidence (by Search Engine): MS Amanda 2.0	Confidence (by Search Engine): Sequest HT	Charge (by Search Engine): CHIMERYS Identification	Charge (by Search Engine): Comet	Charge (by Search Engine): Mascot	Charge (by Search Engine): MS Amanda 2.0	Charge (by Search Engine): Sequest HT	DeltaScore (by Search Engine): CHIMERYS Identification	DeltaScore (by Search Engine): Comet	DeltaScore (by Search Engine): Mascot	DeltaScore (by Search Engine): MS Amanda 2.0	DeltaScore (by Search Engine): Sequest HT	DeltaCn (by Search Engine): CHIMERYS Identification	DeltaCn (by Search Engine): Comet	DeltaCn (by Search Engine): Mascot	DeltaCn (by Search Engine): MS Amanda 2.0	DeltaCn (by Search Engine): Sequest HT	Rank (by Search Engine): CHIMERYS Identification	Rank (by Search Engine): Comet	Rank (by Search Engine): Mascot	Rank (by Search Engine): MS Amanda 2.0	Rank (by Search Engine): Sequest HT	m/z [Da] (by Search Engine): CHIMERYS Identification	m/z [Da] (by Search Engine): Comet	m/z [Da] (by Search Engine): Mascot	m/z [Da] (by Search Engine): MS Amanda 2.0	m/z [Da] (by Search Engine): Sequest HT	DeltaM [ppm] (by Search Engine): CHIMERYS Identification	DeltaM [ppm] (by Search Engine): Comet	DeltaM [ppm] (by Search Engine): Mascot	DeltaM [ppm] (by Search Engine): MS Amanda 2.0	DeltaM [ppm] (by Search Engine): Sequest HT	Deltam/z [Da] (by Search Engine): CHIMERYS Identification	Deltam/z [Da] (by Search Engine): Comet	Deltam/z [Da] (by Search Engine): Mascot	Deltam/z [Da] (by Search Engine): MS Amanda 2.0	Deltam/z [Da] (by Search Engine): Sequest HT	RT [min] (by Search Engine): CHIMERYS Identification	RT [min] (by Search Engine): Comet	RT [min] (by Search Engine): Mascot	RT [min] (by Search Engine): MS Amanda 2.0	RT [min] (by Search Engine): Sequest HT	Percolator q-Value (by Search Engine): CHIMERYS Identification	Percolator q-Value (by Search Engine): Comet	Percolator q-Value (by Search Engine): Mascot	Percolator q-Value (by Search Engine): MS Amanda 2.0	Percolator q-Value (by Search Engine): Sequest HT	Percolator PEP (by Search Engine): CHIMERYS Identification	Percolator PEP (by Search Engine): Comet	Percolator PEP (by Search Engine): Mascot	Percolator PEP (by Search Engine): MS Amanda 2.0	Percolator PEP (by Search Engine): Sequest HT	XCorr (by Search Engine): Sequest HT	Comet XCorr (by Search Engine): Comet	Comet DeltaCn Score (by Search Engine): Comet	Comet DeltaCnStar Score (by Search Engine): Comet	Comet SpScore Score (by Search Engine): Comet	Comet SpRank Score (by Search Engine): Comet	Comet Expect Score (by Search Engine): Comet	Amanda Score (by Search Engine): MS Amanda 2.0	CharmeRT Combined Score (by Search Engine): MS Amanda 2.0	Ions Score (by Search Engine): Mascot	Top Apex RT [min]	Abundance Ratio: (dclAB) / (CEA17)	Abundance Ratio: (ppdAB) / (CEA17)	Abundance Ratio: (rrpAB) / (CEA17)	Abundance Ratio P-Value: (dclAB) / (CEA17)	Abundance Ratio P-Value: (ppdAB) / (CEA17)	Abundance Ratio P-Value: (rrpAB) / (CEA17)	Abundance Ratio Adj. P-Value: (dclAB) / (CEA17)	Abundance Ratio Adj. P-Value: (ppdAB) / (CEA17)	Abundance Ratio Adj. P-Value: (rrpAB) / (CEA17)	Abundance Ratio Variability [%]: (dclAB) / (CEA17)	Abundance Ratio Variability [%]: (ppdAB) / (CEA17)	Abundance Ratio Variability [%]: (rrpAB) / (CEA17)	Abundances (Grouped): CEA17	Abundances (Grouped): dclAB	Abundances (Grouped): ppdAB	Abundances (Grouped): rrpAB	Abundances (Grouped) CV [%]: CEA17	Abundances (Grouped) CV [%]: dclAB	Abundances (Grouped) CV [%]: ppdAB	Abundances (Grouped) CV [%]: rrpAB	Found in Sample: F1: Sample, 1, CEA17	Found in Sample: F2: Sample, 2, CEA17	Found in Sample: F3: Sample, 3, CEA17	Found in Sample: F4: Sample, 4, CEA17	Found in Sample: F5: Sample, 1, dclAB	Found in Sample: F6: Sample, 2, dclAB	Found in Sample: F7: Sample, 3, dclAB	Found in Sample: F8: Sample, 4, dclAB	Found in Sample: F9: Sample, 1, ppdAB	Found in Sample: F10: Sample, 2, ppdAB	Found in Sample: F11: Sample, 3, ppdAB	Found in Sample: F12: Sample, 4, ppdAB	Found in Sample: F13: Sample, 1, rrpAB	Found in Sample: F14: Sample, 2, rrpAB	Found in Sample: F15: Sample, 3, rrpAB	Found in Sample: F16: Sample, 4, rrpAB
	VQHPNEYWEK		1.20468e-05	3.34147e-05	2	2	776	B0YCL1; A4D9X2	Glyoxylase family protein, putative OS=Neosartorya fumigata (strain CEA10 / CBS 144.89 / FGSC A1163) OX=451804 GN=AFUB_090580 PE=4 SV=1 UPId=UP000001699 PPId=UP000002530 Glyoxalase family protein OS=Neosartorya fumigata (strain ATCC MYA-4609 / Af293 / CBS 101355 / FGSC A1100) OX=330879 GN=AFUA_7G05015 PE=4 SV=1 UPId=UP000002530 PPId=UP000002530	B0YCL1 [193-202]; A4D9X2 [124-133]		B0YCL1; A4D9X2	0	1329.62	140.6	76	64.3	89.5	93.7	74.3	114.1	125.8	111.5	120.5	132.2	134.5	74.4	40.9	116.4	91.4	4.63e+07	2.9502e+07	3.07109e+07	4.35376e+07	47219877	3.05389e+07	43471715	47794616	3.45523e+07	4.11602e+07	5.50835e+07	5.84507e+07	2.04367e+07	8.79497e+06	4.4423e+07	4.54344e+07	6	6	6	6	6	6	6	6	6	6	6	6	6	6	6	6	Shared	High	High	High	High	High	2	3	3	3	3	1	0.442	1	0.7411	0.5563	0	0	0	0	0	1	1	1	1	1	665.315	443.879	443.879	443.879	443.879	0	0.02	-0.06	0.02	-0.48	0	1e-05	-3e-05	1e-05	-0.00021	34.067	35.377	34.7692	35.377	36.1352	1.102e-06	1.293e-06	2.047e-06	1.521e-06	9.175e-07	9.54e-06	1.606e-07	1.3e-06	6.741e-07	5.475e-08	3.11	2.24	0.44	0	578.8	1	0.05	271.69	271.69	27	36.11	1.172	1.543	0.741	0.50687	0.123594	0.786735	0.926336	0.483344	0.995191	46.74	26.72	57.68	83.6	104.8	128	83.6	36.31	22.3	8.59	39.24	High	High	High	High	High	High	High	High	High	High	High	High	High	High	High	High
	DPDGYLLVLCQR	1xCarbamidomethyl [C10]	0.000311715	0.000101679	2	2	331	B0YCL1; A4D9X2	Glyoxylase family protein, putative OS=Neosartorya fumigata (strain CEA10 / CBS 144.89 / FGSC A1163) OX=451804 GN=AFUB_090580 PE=4 SV=1 UPId=UP000001699 PPId=UP000002530 Glyoxalase family protein OS=Neosartorya fumigata (strain ATCC MYA-4609 / Af293 / CBS 101355 / FGSC A1100) OX=330879 GN=AFUA_7G05015 PE=4 SV=1 UPId=UP000002530 PPId=UP000002530	B0YCL1 [209-220]; A4D9X2 [140-151]		B0YCL1; A4D9X2	0	1448.72	42.9	88.7	76.2	145.4	93.6	76.8	90.8	89.4	92.9	121.1	139.9	143	67	17.8	205.7	108.8	956652	2.32776e+06	2.46509e+06	4.78138e+06	3.19134e+06	2.13613e+06	2.33967e+06	2.29738e+06	1.9469e+06	2.7976e+06	3.94337e+06	4.2028e+06	1.2452e+06	258927	5.31164e+06	3659971	2	3	3	3	3	3	3	3	3	3	3	3	2	1	3	3	Shared	High	High	High	High	High	3	3	3	3	3	1	0.5837	1	0.6835	0.6364	0	0	0	0	0	1	1	1	1	1	483.578	483.578	483.578	483.578	483.578	0	-1.12	-0.6	-1.12	-0.81	0	-0.00054	-0.00029	-0.00054	-0.00039	106.665	106.88	106.998	106.88	106.993	1.394e-05	9.375e-06	7.731e-06	1.918e-05	4.872e-07	3.608e-05	5.54e-05	1.535e-05	6.808e-05	1.511e-06	2.86	2.45	0.58	0	526.2	1	0	279.99	279.99	22	107.37	1.015	1.583	1.081	0.94961	0.59779	0.986371	0.996643	0.962024	0.999995	42.02	38.95	93.25	84.8	92.9	134.3	88	48.3	8.48	18.54	79.92	High	High	High	High	High	High	High	High	High	High	High	High	High	High	High	High
	HPSATSHIR		0.00186577	0.000417904	1	1	114	B0YCL1	Glyoxylase family protein, putative OS=Neosartorya fumigata (strain CEA10 / CBS 144.89 / FGSC A1163) OX=451804 GN=AFUB_090580 PE=4 SV=1 UPId=UP000001699 PPId=UP000002530	B0YCL1 [88-96]		B0YCL1	0	1005.52	129.2	14.1	53.5	89.9	69.6	182.2	158.1	107.5	56.1	67.3	40.7	198	31.1	376.6	20.6	5.6	316962	40683.8	190379	325703	261244	558092	449004	304227	129606	171310	126215	641075	63742.2	603992	58478.4	20794.9	4	2	5	6	5	7	8	2	4	5	3	5	2	2	3	2		High	High	High	High	High	2	3	3	3	2	1	0.5051	1	0.6763	0.5823	0	0	0	0	0	1	1	1	1	1	503.265	335.846	335.846	335.846	503.265	0	-0.1	-0.42	-0.1	-0.02	0	-3e-05	-0.00014	-3e-05	-1e-05	16.0833	15.7412	15.831	15.7412	15.3153	0.0001462	2.864e-05	1.654e-05	2.176e-05	6.027e-06	0.0005354	0.0001905	0.000113	8.772e-05	4.458e-05	1.58	1.96	0.51	0	245.6	2	0.03	205.8	205.8	37	15.8	1.881	1.294	0.304	0.478407	0.888345	0.159824	0.918203	0.99885	0.587326	95.39	101.27	92.79	96.8	182	85.8	35.3	68.79	39.1	80.06	165.07	High	High	High	High	Peak Found	High	High	High	High	High	High	High	Peak Found	Peak Found	High	High
	FYVDGLGLK		0.00307893	0.000530982	2	2	664	B0YCL1; A4D9X2	Glyoxylase family protein, putative OS=Neosartorya fumigata (strain CEA10 / CBS 144.89 / FGSC A1163) OX=451804 GN=AFUB_090580 PE=4 SV=1 UPId=UP000001699 PPId=UP000002530 Glyoxalase family protein OS=Neosartorya fumigata (strain ATCC MYA-4609 / Af293 / CBS 101355 / FGSC A1100) OX=330879 GN=AFUA_7G05015 PE=4 SV=1 UPId=UP000002530 PPId=UP000002530	B0YCL1 [110-118]; A4D9X2 [41-49]		B0YCL1; A4D9X2	0	1011.55	95.9	132.1	92.4	92	91.8	96.8	62.1	67.2	165.5	125.9	94.3	115.1	100.1	25.5	133	110.4	64626197	1.04901e+08	90414438	91619216	94769824	8.14832e+07	4.84142e+07	52267006	104957249	88034749	8.03858e+07	1.02401e+08	5.63168e+07	1.12245e+07	1.03918e+08	1.12338e+08	4	4	4	4	5	4	4	3	4	5	5	5	5	5	5	5	Shared	High	High	High	High	High	2	2	2	2	2	1	0.5054	1	0.7151	0.7733	0	0	0	0	0	1	1	1	1	1	506.279	506.279	506.279	506.279	506.279	-0.99	-0.19	-0.02	-0.19	-0.11	-0.0005	-9e-05	-1e-05	-9e-05	-5e-05	93.2923	93.3339	92.5843	93.3339	92.7588	4.968e-05	5.132e-05	2.628e-05	5.285e-05	6.34e-05	0.0001492	0.0003592	0.0002749	0.0002959	0.0002664	2.25	1.84	0.5	0	685.9	1	0	204.6	204.6	39	93.66	0.732	1.13	1.119	0.452793	0.646685	0.760679	0.905813	0.974586	0.993356	6.77	19.51	26.49	94.5	78.9	121	105.6	18.8	21.88	23.88	50.49	High	High	High	High	High	High	High	High	High	High	High	High	High	High	High	High
	WGVTIKDPDGYLLVLCQR	1xCarbamidomethyl [C16]	0.0111855	0.00136218	2	2	8	B0YCL1; A4D9X2	Glyoxylase family protein, putative OS=Neosartorya fumigata (strain CEA10 / CBS 144.89 / FGSC A1163) OX=451804 GN=AFUB_090580 PE=4 SV=1 UPId=UP000001699 PPId=UP000002530 Glyoxalase family protein OS=Neosartorya fumigata (strain ATCC MYA-4609 / Af293 / CBS 101355 / FGSC A1100) OX=330879 GN=AFUA_7G05015 PE=4 SV=1 UPId=UP000002530 PPId=UP000002530	B0YCL1 [203-220]; A4D9X2 [134-151]		B0YCL1; A4D9X2	1	2133.12																																																	No Quan Values	High	Low	n/a	n/a	Low	3	4			3	1				0.0373	0	0.0412			0	1	2			1	711.71	534.276			711.709	0	452.52			-1.49	0	0.24132			-0.00106	109.077	115.882			104.263	0.0001021	0.165			0.4532	0.0003307	0.9693			0.9286	1.34	1.63	0	0	877.4	1	16.4																									n/a	n/a	n/a	n/a	High	High	n/a	n/a	n/a	n/a	n/a	High	n/a	n/a	n/a	High
	DFTAAER		0.102161	0.00805846	2	2	170	B0YCL1; A4D9X2	Glyoxylase family protein, putative OS=Neosartorya fumigata (strain CEA10 / CBS 144.89 / FGSC A1163) OX=451804 GN=AFUB_090580 PE=4 SV=1 UPId=UP000001699 PPId=UP000002530 Glyoxalase family protein OS=Neosartorya fumigata (strain ATCC MYA-4609 / Af293 / CBS 101355 / FGSC A1100) OX=330879 GN=AFUA_7G05015 PE=4 SV=1 UPId=UP000002530 PPId=UP000002530	B0YCL1 [103-109]; A4D9X2 [34-40]		B0YCL1; A4D9X2	0	809.379	75.2	144.5	101.2	121.1	54.2	83.7	54.9	95.8	200.2	55.4	96	115.6	121	87.9	134.3	59.1	445887	1.00956e+06	870961	1.05999e+06	491648	619432	376607		1.11629e+06	340565	719637	903737	598597		922847	528859	3	3	3	3	2	3	3		3	1	3	3	3		3	2	Shared	High	High	High	High	High	2	2	2	2	2	1	0.1716	1	0.4833	0.2472	0	0	0	0	0	1	1	1	1	1	405.193	405.193	405.193	405.193	405.193	0	-1.01	-0.49	-1.01	0.1	0	-0.00041	-0.0002	-0.00041	4e-05	32.8174	32.7175	32.5878	32.7175	32.8901	0.0006677	0.0007791	0.0009461	0.001239	0.0002326	0.00462	0.008437	0.009796	0.01261	0.002099	0.89	1.34	0.17	0	558	7	1.23	104.17	104.17	3	33.08	0.646	0.951	0.898	0.449258	0.72241	0.828493	0.903962	0.986089	0.998363	22.14	47.88	68.13	114.5	70.1	108.9	106.6	26.64	28.98	52.22	33.66	High	High	High	High	High	High	High	n/a	High	High	High	High	Peak Found	n/a	High	High
Q4WTT4	SANT domain-containing protein OS=Neosartorya fumigata (strain ATCC MYA-4609 / Af293 / CBS 101355 / FGSC A1100) OX=330879 GN=AFUA_5G06020 PE=4 SV=1 UPId=UP000002530 PPId=UP000002530	19	2059	16	16	0	958	102.2	9.39		0	0	390.74	266.96	1753	34731.7	698.72	0	82.535	4.99513e+07	4.21512e+07	6.99672e+07	8.35299e+07	1.17735e+08	6.88441e+07	9.06135e+07	7.30732e+07	3.87046e+07	5.11064e+07	8.97029e+07	7.62359e+07	2.77906e+07	3.47074e+07	4.95909e+07	107539223	7	6	7	7	6	7	6	7	6	5	7	7	5	4	5	6	High	High	High	High	High	High	High	High	High	High	High	High	High	High	High	High					3511088	afm:AFUA_5G06020; Q4WTT4
	Sequence	Modifications	Qvality PEP	Qvality q-value	# Protein Groups	# Proteins	# PSMs	Master Protein Accessions	Master Protein Descriptions	Positions in Master Proteins	Modifications in Master Proteins	Protein Accessions	# Missed Cleavages	Theo. MH+ [Da]	Abundances (Scaled): F1: Sample, 1, CEA17	Abundances (Scaled): F2: Sample, 2, CEA17	Abundances (Scaled): F3: Sample, 3, CEA17	Abundances (Scaled): F4: Sample, 4, CEA17	Abundances (Scaled): F5: Sample, 1, dclAB	Abundances (Scaled): F6: Sample, 2, dclAB	Abundances (Scaled): F7: Sample, 3, dclAB	Abundances (Scaled): F8: Sample, 4, dclAB	Abundances (Scaled): F9: Sample, 1, ppdAB	Abundances (Scaled): F10: Sample, 2, ppdAB	Abundances (Scaled): F11: Sample, 3, ppdAB	Abundances (Scaled): F12: Sample, 4, ppdAB	Abundances (Scaled): F13: Sample, 1, rrpAB	Abundances (Scaled): F14: Sample, 2, rrpAB	Abundances (Scaled): F15: Sample, 3, rrpAB	Abundances (Scaled): F16: Sample, 4, rrpAB	Abundance: F1: Sample, 1, CEA17	Abundance: F2: Sample, 2, CEA17	Abundance: F3: Sample, 3, CEA17	Abundance: F4: Sample, 4, CEA17	Abundance: F5: Sample, 1, dclAB	Abundance: F6: Sample, 2, dclAB	Abundance: F7: Sample, 3, dclAB	Abundance: F8: Sample, 4, dclAB	Abundance: F9: Sample, 1, ppdAB	Abundance: F10: Sample, 2, ppdAB	Abundance: F11: Sample, 3, ppdAB	Abundance: F12: Sample, 4, ppdAB	Abundance: F13: Sample, 1, rrpAB	Abundance: F14: Sample, 2, rrpAB	Abundance: F15: Sample, 3, rrpAB	Abundance: F16: Sample, 4, rrpAB	Abundances Count: F1: Sample, 1, CEA17	Abundances Count: F2: Sample, 2, CEA17	Abundances Count: F3: Sample, 3, CEA17	Abundances Count: F4: Sample, 4, CEA17	Abundances Count: F5: Sample, 1, dclAB	Abundances Count: F6: Sample, 2, dclAB	Abundances Count: F7: Sample, 3, dclAB	Abundances Count: F8: Sample, 4, dclAB	Abundances Count: F9: Sample, 1, ppdAB	Abundances Count: F10: Sample, 2, ppdAB	Abundances Count: F11: Sample, 3, ppdAB	Abundances Count: F12: Sample, 4, ppdAB	Abundances Count: F13: Sample, 1, rrpAB	Abundances Count: F14: Sample, 2, rrpAB	Abundances Count: F15: Sample, 3, rrpAB	Abundances Count: F16: Sample, 4, rrpAB	Quan Info	Confidence (by Search Engine): CHIMERYS Identification	Confidence (by Search Engine): Comet	Confidence (by Search Engine): Mascot	Confidence (by Search Engine): MS Amanda 2.0	Confidence (by Search Engine): Sequest HT	Charge (by Search Engine): CHIMERYS Identification	Charge (by Search Engine): Comet	Charge (by Search Engine): Mascot	Charge (by Search Engine): MS Amanda 2.0	Charge (by Search Engine): Sequest HT	DeltaScore (by Search Engine): CHIMERYS Identification	DeltaScore (by Search Engine): Comet	DeltaScore (by Search Engine): Mascot	DeltaScore (by Search Engine): MS Amanda 2.0	DeltaScore (by Search Engine): Sequest HT	DeltaCn (by Search Engine): CHIMERYS Identification	DeltaCn (by Search Engine): Comet	DeltaCn (by Search Engine): Mascot	DeltaCn (by Search Engine): MS Amanda 2.0	DeltaCn (by Search Engine): Sequest HT	Rank (by Search Engine): CHIMERYS Identification	Rank (by Search Engine): Comet	Rank (by Search Engine): Mascot	Rank (by Search Engine): MS Amanda 2.0	Rank (by Search Engine): Sequest HT	m/z [Da] (by Search Engine): CHIMERYS Identification	m/z [Da] (by Search Engine): Comet	m/z [Da] (by Search Engine): Mascot	m/z [Da] (by Search Engine): MS Amanda 2.0	m/z [Da] (by Search Engine): Sequest HT	DeltaM [ppm] (by Search Engine): CHIMERYS Identification	DeltaM [ppm] (by Search Engine): Comet	DeltaM [ppm] (by Search Engine): Mascot	DeltaM [ppm] (by Search Engine): MS Amanda 2.0	DeltaM [ppm] (by Search Engine): Sequest HT	Deltam/z [Da] (by Search Engine): CHIMERYS Identification	Deltam/z [Da] (by Search Engine): Comet	Deltam/z [Da] (by Search Engine): Mascot	Deltam/z [Da] (by Search Engine): MS Amanda 2.0	Deltam/z [Da] (by Search Engine): Sequest HT	RT [min] (by Search Engine): CHIMERYS Identification	RT [min] (by Search Engine): Comet	RT [min] (by Search Engine): Mascot	RT [min] (by Search Engine): MS Amanda 2.0	RT [min] (by Search Engine): Sequest HT	Percolator q-Value (by Search Engine): CHIMERYS Identification	Percolator q-Value (by Search Engine): Comet	Percolator q-Value (by Search Engine): Mascot	Percolator q-Value (by Search Engine): MS Amanda 2.0	Percolator q-Value (by Search Engine): Sequest HT	Percolator PEP (by Search Engine): CHIMERYS Identification	Percolator PEP (by Search Engine): Comet	Percolator PEP (by Search Engine): Mascot	Percolator PEP (by Search Engine): MS Amanda 2.0	Percolator PEP (by Search Engine): Sequest HT	XCorr (by Search Engine): Sequest HT	Comet XCorr (by Search Engine): Comet	Comet DeltaCn Score (by Search Engine): Comet	Comet DeltaCnStar Score (by Search Engine): Comet	Comet SpScore Score (by Search Engine): Comet	Comet SpRank Score (by Search Engine): Comet	Comet Expect Score (by Search Engine): Comet	Amanda Score (by Search Engine): MS Amanda 2.0	CharmeRT Combined Score (by Search Engine): MS Amanda 2.0	Ions Score (by Search Engine): Mascot	Top Apex RT [min]	Abundance Ratio: (dclAB) / (CEA17)	Abundance Ratio: (ppdAB) / (CEA17)	Abundance Ratio: (rrpAB) / (CEA17)	Abundance Ratio P-Value: (dclAB) / (CEA17)	Abundance Ratio P-Value: (ppdAB) / (CEA17)	Abundance Ratio P-Value: (rrpAB) / (CEA17)	Abundance Ratio Adj. P-Value: (dclAB) / (CEA17)	Abundance Ratio Adj. P-Value: (ppdAB) / (CEA17)	Abundance Ratio Adj. P-Value: (rrpAB) / (CEA17)	Abundance Ratio Variability [%]: (dclAB) / (CEA17)	Abundance Ratio Variability [%]: (ppdAB) / (CEA17)	Abundance Ratio Variability [%]: (rrpAB) / (CEA17)	Abundances (Grouped): CEA17	Abundances (Grouped): dclAB	Abundances (Grouped): ppdAB	Abundances (Grouped): rrpAB	Abundances (Grouped) CV [%]: CEA17	Abundances (Grouped) CV [%]: dclAB	Abundances (Grouped) CV [%]: ppdAB	Abundances (Grouped) CV [%]: rrpAB	Found in Sample: F1: Sample, 1, CEA17	Found in Sample: F2: Sample, 2, CEA17	Found in Sample: F3: Sample, 3, CEA17	Found in Sample: F4: Sample, 4, CEA17	Found in Sample: F5: Sample, 1, dclAB	Found in Sample: F6: Sample, 2, dclAB	Found in Sample: F7: Sample, 3, dclAB	Found in Sample: F8: Sample, 4, dclAB	Found in Sample: F9: Sample, 1, ppdAB	Found in Sample: F10: Sample, 2, ppdAB	Found in Sample: F11: Sample, 3, ppdAB	Found in Sample: F12: Sample, 4, ppdAB	Found in Sample: F13: Sample, 1, rrpAB	Found in Sample: F14: Sample, 2, rrpAB	Found in Sample: F15: Sample, 3, rrpAB	Found in Sample: F16: Sample, 4, rrpAB
	LALSVLAEHSQR		1.85272e-05	3.34147e-05	1	1	473	Q4WTT4	SANT domain-containing protein OS=Neosartorya fumigata (strain ATCC MYA-4609 / Af293 / CBS 101355 / FGSC A1100) OX=330879 GN=AFUA_5G06020 PE=4 SV=1 UPId=UP000002530 PPId=UP000002530	Q4WTT4 [585-596]		Q4WTT4	0	1323.74	29.8	112.5	60.2	69.8	42.4	58.6	56.8	35.1	77.8	99.2	29.1	24.3	191.1	428.2	224.4	60.7	2.37871e+06	1.05795e+07	6.97208e+06	8.22567e+06	5183690	5.84422e+06	5.24395e+06	3.22812e+06	5.84166e+06	8.213e+06	2.93376e+06	2.56385e+06	1.27313e+07	2.23413e+07	20764267	7.32124e+06	3	3	3	4	2	3	3	3	3	4	2	2	3	4	3	3		High	High	High	High	High	3	3	3	3	3	1	0.3539	1	1	0.5381	0	0	0	0	0	1	1	1	1	1	441.918	441.918	441.917	441.918	441.918	0.47	0.16	-0.16	0.16	0.49	0.00021	7e-05	-7e-05	7e-05	0.00022	65.9536	66.238	66.5992	66.238	66.322	1.102e-06	1.293e-06	2.047e-06	1.521e-06	4.872e-07	9.025e-06	7.832e-08	2.063e-06	2.396e-07	4.139e-10	2.23	1.78	0.36	0	616.7	2	0.15	276.27	276.27	23	66.63	0.701	0.653	3.768	0.541554	0.284388	0.053931	0.93814	0.763258	0.293478	54.97	81.67	52.85	70.3	53.3	51.6	224.8	50.2	23.61	63.87	67.28	High	High	High	High	High	High	High	High	High	High	High	High	High	High	High	High
	VLALEKENLEIQFR		0.000325883	0.000101679	1	1	5	Q4WTT4	SANT domain-containing protein OS=Neosartorya fumigata (strain ATCC MYA-4609 / Af293 / CBS 101355 / FGSC A1100) OX=330879 GN=AFUA_5G06020 PE=4 SV=1 UPId=UP000002530 PPId=UP000002530	Q4WTT4 [643-656]		Q4WTT4	1	1701.95																																																	No Quan Values	High	Low	n/a	n/a	Low	3	3			3	1	0.2174			0.1356	0	0			0	1	1			1	567.989	567.982			567.991	0	-12.57			3.51	0	-0.00713			0.00199	91.8359	96.2705			142.797	6.581e-06	0.2133			0.3003	2.538e-05	0.9822			0.9741	0.59	1.15	0.21	0	463	1	21.8																									n/a	n/a	n/a	n/a	High	High	n/a	n/a	n/a	n/a	n/a	n/a	n/a	n/a	n/a	High
	NPAGAALYER		0.000187638	0.000101679	1	1	794	Q4WTT4	SANT domain-containing protein OS=Neosartorya fumigata (strain ATCC MYA-4609 / Af293 / CBS 101355 / FGSC A1100) OX=330879 GN=AFUA_5G06020 PE=4 SV=1 UPId=UP000002530 PPId=UP000002530	Q4WTT4 [742-751]		Q4WTT4	0	1061.54	122.8	147.5	123.4	120.5	80.7	46.8	74	49.3	123	119.9	60.5	67.4	118.6	94.9	142.4	108.4	1.21517e+07	1.72073e+07	17719568	17608016	12225974	5.7797e+06	8.47693e+06	5.62927e+06	1.14501e+07	1.23029e+07	7.57825e+06	8.79884e+06	9.79453e+06	6139719	1.63435e+07	1.62002e+07	6	6	6	6	5	4	6	5	6	6	6	6	6	6	6	6		High	High	High	High	High	2	2	2	2	2	1	0.6047	0.7447	0.5601	0.623	0	0	0	0	0	1	1	1	1	1	531.272	531.272	531.272	531.272	531.272	0	-0.12	0.01	-0.12	-0.34	0	-6e-05	1e-05	-6e-05	-0.00018	44.0697	43.9457	43.9223	43.9457	44.0009	1.086e-05	1.293e-06	5.386e-06	1.521e-06	4.872e-07	3.045e-05	2.723e-06	1.007e-05	7.646e-06	4.184e-07	1.91	2.15	0.61	0	828.6	1	0	249.44	249.44	47	44.59	0.495	0.674	0.932	0.114447	0.289729	0.986387	0.465266	0.768745	0.999995	33.89	39.45	16.96	127.3	62.5	93	117.3	9.9	27.4	35.95	17.28	High	High	High	High	High	High	High	High	High	High	High	High	High	High	High	High
	EAQANNAPVADTATSTANPLR		0.000263031	0.000101679	1	1	8	Q4WTT4	SANT domain-containing protein OS=Neosartorya fumigata (strain ATCC MYA-4609 / Af293 / CBS 101355 / FGSC A1100) OX=330879 GN=AFUA_5G06020 PE=4 SV=1 UPId=UP000002530 PPId=UP000002530	Q4WTT4 [106-126]		Q4WTT4	0	2112.03																																																	No Quan Values	High	Low	n/a	Low	High	3	3		3	3	1	0.0569		0.0564	0.2338	0	0		0	0	1	1		1	1	704.682	705.356		704.688	704.682	0	957.01		8.54	0.42	0	0.67374		0.00601	0.00029	68.2725	92.9213		144.727	68.237	4.8e-06	0.2782		0.4452	4.872e-07	2.087e-05	0.9865		0.9674	2.119e-05	1.54	1.23	0.06	0	163.9	8	7.17	20.03	20.03																							n/a	n/a	n/a	n/a	n/a	High	n/a	High	n/a	n/a	n/a	n/a	n/a	n/a	n/a	n/a
	EIQHEHLLASQGAYMAFVEGR		0.00041376	0.000120986	1	1	13	Q4WTT4	SANT domain-containing protein OS=Neosartorya fumigata (strain ATCC MYA-4609 / Af293 / CBS 101355 / FGSC A1100) OX=330879 GN=AFUA_5G06020 PE=4 SV=1 UPId=UP000002530 PPId=UP000002530	Q4WTT4 [681-701]		Q4WTT4	0	2386.16																																																	No Quan Values	High	Low	n/a	Low	Low	3	3		3	3	1			0.2439		0	0.0274		0	0.0333	1	2		1	2	796.058	796.395		796.051	796.059	0	423.35		-8.89	0.52	0	0.33673		-0.00707	0.00041	89.9412	116.758		112.353	90.8402	1.189e-05	0.08186		0.05423	0.1099	3.137e-05	0.8609		0.5622	0.8224	1.45	1.43	0.16	0	278.5	2	4.78	67.04	67.04																							High	High	n/a	n/a	High	High	n/a	n/a	High	High	n/a	High	n/a	n/a	n/a	n/a
	RTPTVEETPR		0.000635995	0.000135138	1	1	9	Q4WTT4	SANT domain-containing protein OS=Neosartorya fumigata (strain ATCC MYA-4609 / Af293 / CBS 101355 / FGSC A1100) OX=330879 GN=AFUA_5G06020 PE=4 SV=1 UPId=UP000002530 PPId=UP000002530	Q4WTT4 [179-188]		Q4WTT4	1	1185.62																																																	No Quan Values	High	High	High	High	High	2	2	2	2	2	1	0.3975	0.8571	0.564	0.4142	0	0	0	0	0	1	1	1	1	1	593.315	593.315	593.315	593.315	593.315	-0.28	-0.28	-0.28	-0.28	-0.28	-0.00017	-0.00017	-0.00017	-0.00017	-0.00017	23.3374	23.3374	23.3374	23.3374	23.3374	1.886e-05	1.293e-06	1.299e-05	7.858e-06	4.872e-07	5.061e-05	1.48e-05	6.344e-05	4.449e-05	3.81e-06	3.09	2.39	0.4	0	150.2	1	0.01	266.16	266.16	28																						n/a	n/a	n/a	n/a	n/a	n/a	n/a	High	n/a	n/a	n/a	n/a	n/a	n/a	n/a	n/a
	KVPEFDEVTR		0.000905179	0.000186608	1	1	140	Q4WTT4	SANT domain-containing protein OS=Neosartorya fumigata (strain ATCC MYA-4609 / Af293 / CBS 101355 / FGSC A1100) OX=330879 GN=AFUA_5G06020 PE=4 SV=1 UPId=UP000002530 PPId=UP000002530	Q4WTT4 [607-616]		Q4WTT4	1	1219.63	28.4	223.3	36.7	47.4	19.8	31	41.6	33.5	82.9	22.8	19.5	33.7	177.7	468.5	266.8	66.5	361566	3350000	677439	891746		492443		492105	992816	301324	314458	566615	1.88761e+06	3.89825e+06	3.9391e+06	1277582	1	4	1	1		1		1	2	1	1	1	3	4	4	1		High	High	High	High	High	2	2	2	2	2	1	0.4916	1	0.7648	0.6875	0	0	0	0	0	1	1	1	1	1	610.32	610.321	610.319	610.32	610.319	0.62	1.69	-0.8	0.4	-0.8	0.00038	0.00103	-0.00049	0.00024	-0.00049	52.1457	52.3379	52.5286	52.5701	52.5286	3.796e-05	1.293e-06	1.993e-05	3.382e-05	1.168e-05	0.0001152	2.491e-05	0.000177	0.0001618	6.608e-05	2.08	1.79	0.49	0	592.7	1	0	233.12	233.12	41	53.49	0.701	0.615	3.623	0.561113	0.355272	0.108633	0.943467	0.836037	0.467134	28.84	70.03	99.34	52.2	40.3	34.7	272.7	111.05	28.65	73.97	69.48	High	High	High	High	n/a	Peak Found	High	High	Peak Found	Peak Found	High	High	High	High	High	High
	GLSAHDVLNMIIEATGVVQTR		0.00123113	0.000251606	1	1	4	Q4WTT4	SANT domain-containing protein OS=Neosartorya fumigata (strain ATCC MYA-4609 / Af293 / CBS 101355 / FGSC A1100) OX=330879 GN=AFUA_5G06020 PE=4 SV=1 UPId=UP000002530 PPId=UP000002530	Q4WTT4 [784-804]		Q4WTT4	0	2224.18																																																	No Quan Values	High	n/a	n/a	n/a	Low	4				3	1				0.1481	0				0	1				1	556.799				742.069	0				7.85	0				0.00582	124.276				97.3154	2.307e-05				0.1373	7.7e-05				0.7385	1.35																															n/a	n/a	n/a	n/a	n/a	n/a	n/a	n/a	n/a	n/a	n/a	High	n/a	n/a	n/a	High
	QPDGSPSAGMAPGGR		0.00206949	0.000439704	1	1	9	Q4WTT4	SANT domain-containing protein OS=Neosartorya fumigata (strain ATCC MYA-4609 / Af293 / CBS 101355 / FGSC A1100) OX=330879 GN=AFUA_5G06020 PE=4 SV=1 UPId=UP000002530 PPId=UP000002530	Q4WTT4 [219-233]		Q4WTT4	0	1384.63	222.7	63.6	74.7	56.5	29.2	126.8	88	134.1	102.4	129.2	182.7	123.1	73.9	93.9	34.1	65.1	2.26761e+06	763642	1.1035e+06	849965	455698	1.61252e+06	1.03745e+06	1.57496e+06	980778		2.35391e+06	1.65337e+06				1.00167e+06	3	2	2	2	1	3	3	3	3		3	3				2		High	Low	n/a	High	High	2	3		2	2	1	0.1102		0.4582	0.0263	0	0		0	0	1	1		1	1	692.817	462.21		692.817	692.818	-0.03	-7.6		-0.03	0.95	-2e-05	-0.00351		-2e-05	0.00066	35.4268	81.0953		35.4268	35.7829	9.444e-05	0.3495		0.0002632	4.872e-07	0.0003059	0.9865		0.002446	3.261e-06	0.76	1.18	0.11	0	296.1	8	21.4	84.39	84.39		36.83	1.533	2.103	0.725	0.574397	0.331501	0.573817	0.947394	0.813927	0.952322	62.79	14.79	81.32	74.5	114.2	136.3	75	75.9	50.77	25.49	37.26	Peak Found	Peak Found	Peak Found	Peak Found	Peak Found	Peak Found	Peak Found	High	Peak Found	n/a	High	High	n/a	n/a	n/a	High
	VPEFDEVTR		0.00275026	0.000485473	1	1	36	Q4WTT4	SANT domain-containing protein OS=Neosartorya fumigata (strain ATCC MYA-4609 / Af293 / CBS 101355 / FGSC A1100) OX=330879 GN=AFUA_5G06020 PE=4 SV=1 UPId=UP000002530 PPId=UP000002530	Q4WTT4 [608-616]		Q4WTT4	0	1091.54																																																	No Quan Values	High	Medium	n/a	Low	Medium	2	2		2	2	1	0.1165		0.1446	0.2755	0	0		0	0	1	1		1	1	546.272	546.776		546.271	546.273	0	923.02		-1.64	2.58	0	0.50376		-0.00089	0.00141	66.1844	95.7127		106.65	120.834	4.532e-05	0.01467		0.1848	0.0463	0.0001383	0.2282		0.8329	0.4065	0.98	1.03	0.12	0	348.1	4	5.71	64.94	64.94																							High	High	High	High	n/a	n/a	n/a	n/a	High	High	n/a	n/a	High	High	High	n/a
	GNIQPVSSTEK		0.00333128	0.000541196	1	1	8	Q4WTT4	SANT domain-containing protein OS=Neosartorya fumigata (strain ATCC MYA-4609 / Af293 / CBS 101355 / FGSC A1100) OX=330879 GN=AFUA_5G06020 PE=4 SV=1 UPId=UP000002530 PPId=UP000002530	Q4WTT4 [198-208]		Q4WTT4	0	1159.6																																																	No Quan Values	High	Low	Low	n/a	High	2	3	2		2	1	0.0661	1		0.2449	0	0	0		0	1	1	1		1	580.301	387.2	580.298		580.301	0	-8.55	-5.98		0.03	0	-0.00331	-0.00347		2e-05	26.9323	19.8392	173.565		26.9323	5.27e-05	0.3888	0.1359		9.544e-06	0.0001571	0.9974	0.9485		5.56e-05	1.47	1.21	0.07	0	328.7	13	7.49			1																						n/a	n/a	n/a	n/a	High	n/a	High	High	High	n/a	n/a	n/a	n/a	n/a	n/a	n/a
	VFAPVPESR		0.00316032	0.000541196	1	1	45	Q4WTT4	SANT domain-containing protein OS=Neosartorya fumigata (strain ATCC MYA-4609 / Af293 / CBS 101355 / FGSC A1100) OX=330879 GN=AFUA_5G06020 PE=4 SV=1 UPId=UP000002530 PPId=UP000002530	Q4WTT4 [814-822]		Q4WTT4	0	1001.54	155.9	68.3	48.7	47.2	181.3	58	185.8	239.6	103.7	195	169.3	147					1.15006e+06		521649	514495	2.04768e+06	534564	1.5858e+06	2.03941e+06			1.57985e+06	1.43115e+06					2		1	1	2	1	2	2			2	2						High	n/a	n/a	High	Low	2			2	2	1				0.0735	0			0.0396	0	1			3	1	501.274			501.274	501.276	0			-0.34	3.14	0			-0.00017	0.00157	58.603			58.1503	97.7452	5.048e-05			0.002489	0.1777	0.0001514			0.02764	0.7891	0.68							59.1	59.1		59.06	2.106	2.981	0.001	0.261793	0.106691	1e-17	0.74104	0.440182	1.29237e-16	104.31	15.55	0	57.8	184	158.2		64.32	46.22	25.15		High	n/a	High	High	High	High	High	High	High	n/a	High	High	n/a	n/a	n/a	High
	RLLPAGQLPDPFAAR		0.00583823	0.000839703	1	1	24	Q4WTT4	SANT domain-containing protein OS=Neosartorya fumigata (strain ATCC MYA-4609 / Af293 / CBS 101355 / FGSC A1100) OX=330879 GN=AFUA_5G06020 PE=4 SV=1 UPId=UP000002530 PPId=UP000002530	Q4WTT4 [891-905]		Q4WTT4	1	1621.92																																																	No Quan Values	High	n/a	n/a	Low	High	3			3	3	1			0.2949	0.4444	0			0	0	1			1	1	541.311			541.308	541.31	0			-4.56	-0.95	0			-0.00247	-0.00052	95.9568			96.0418	95.9568	7.456e-05			0.3165	3.708e-05	0.0002224			0.9229	0.0001947	1.26							54.9	54.9																							n/a	n/a	n/a	n/a	High	High	n/a	n/a	High	High	n/a	n/a	n/a	n/a	n/a	High
	DQMSDLVDEK		0.0117368	0.00138439	1	1	27	Q4WTT4	SANT domain-containing protein OS=Neosartorya fumigata (strain ATCC MYA-4609 / Af293 / CBS 101355 / FGSC A1100) OX=330879 GN=AFUA_5G06020 PE=4 SV=1 UPId=UP000002530 PPId=UP000002530	Q4WTT4 [285-294]		Q4WTT4	0	1179.52																																																	No Quan Values	High	High	n/a	High	High	2	2		2	2	1	0.1048		0.5034	0.2885	0	0		0	0	1	1		1	1	590.264	590.264		590.264	590.264	0.96	0.97		0.97	1.07	0.00057	0.00057		0.00057	0.00063	69.5278	69.5278		69.5278	68.7703	0.0001119	8.857e-05		9.892e-05	7.601e-06	0.0003637	0.0006576		0.0007485	4.952e-05	1.56	1.05	0.1	0	186	15	7.07	143.09	143.09																							High	n/a	High	n/a	High	n/a	n/a	High	n/a	n/a	High	n/a	n/a	n/a	n/a	n/a
	ENLEIQFR		0.030688	0.00302661	1	1	25	Q4WTT4	SANT domain-containing protein OS=Neosartorya fumigata (strain ATCC MYA-4609 / Af293 / CBS 101355 / FGSC A1100) OX=330879 GN=AFUA_5G06020 PE=4 SV=1 UPId=UP000002530 PPId=UP000002530	Q4WTT4 [649-656]		Q4WTT4	0	1048.54	87.4	17.4	76.4	103.3	199.1	124.6	194.8	155.5	49.1	73.7	180.4	138.1	12.2	13	16	159.1	23972980	5.61575e+06	30431576	41862972	83637424	42684172	61862612	49235632	12671136	20962332	62630396	49992928	2.8026e+06	2.32811e+06	5.08527e+06	65912368	1	1	1	1	1	1	1	1	1	1	1	1	1	1	1	1		High	Low	High	Low	High	2	2	2	2	2	1	0.1942	0.3333	0.1472	0.18	0	0	0	0	0	1	1	1	1	1	524.775	524.769	524.775	524.773	524.772	0	-10.94	0.12	-2.77	-5.46	0	-0.00574	6e-05	-0.00145	-0.00286	76.5053	104.647	86.4792	86.771	76.5145	0.0001614	0.4757	0.008611	0.1401	0.006744	0.0006294	1	0.1608	0.8006	0.1019	1.5	1.03	0.19	0	257.3	3	2.35	140.67	140.67	3	86.32	2.411	1.777	0.395	0.010279	0.120791	0.285689	0.0712497	0.476229	0.774229	32.12	75.09	121.09	88.1	187.7	108.7	15.5	52.73	20.92	54.34	145.17	High	High	High	Peak Found	Peak Found	Peak Found	High	High	High	Peak Found	High	High	High	Peak Found	High	High
	IITLSTR		0.0432843	0.0038258	1	1	439	Q4WTT4	SANT domain-containing protein OS=Neosartorya fumigata (strain ATCC MYA-4609 / Af293 / CBS 101355 / FGSC A1100) OX=330879 GN=AFUA_5G06020 PE=4 SV=1 UPId=UP000002530 PPId=UP000002530	Q4WTT4 [83-89]		Q4WTT4	0	803.499	103.6	53.2	116.8	124.3	125.2	128.8	144.9	127.4	97.2	121.6	131.5	115	9.3	19.3	40.3	141.6	7.66866e+06	4.63501e+06	12541404	13577003	14184098	1.18964e+07	12406757	1.08737e+07	6768082	9326858	12312262	1.12291e+07	574554		3.4587e+06	1.58262e+07	3	3	3	3	3	3	3	3	3	3	3	3	2		3	3		High	High	High	High	High	2	2	2	2	2	1	0.3333	0.5667	0.5346	0.3614	0	0	0	0	0	1	1	1	1	1	402.253	402.253	402.253	402.253	402.253	0	-0.32	-0.32	-0.32	-0.3	0	-0.00013	-0.00013	-0.00013	-0.00012	50.9422	50.0758	50.0758	50.0758	50.1991	0.0004815	0.0007271	0.0004564	0.0008459	0.0006751	0.002967	0.007986	0.005032	0.008571	0.005133	2.02	1.2	0.33	0	227.4	9	0.31	141.38	141.38	30	51.17	1.224	1.028	0.354	0.695547	0.991593	0.183889	0.970939	0.999975	0.632978	13.07	14.47	53	114.5	133.3	123.1	29	32.2	6.85	12.41	115.36	High	High	High	High	High	High	High	High	High	High	High	High	High	n/a	High	High
Q4WTP0	Adenylate kinase isoenzyme 6 homolog OS=Neosartorya fumigata (strain ATCC MYA-4609 / Af293 / CBS 101355 / FGSC A1100) OX=330879 GN=AFUA_5G05570 PE=3 SV=2 UPId=UP000002530 PPId=UP000002530	44	2056	7	7	0	177	20.3	4.59		0	0	358.58	338.5	2109	39298.6	1107.96	0	44.002	5.19037e+08	437403253	5.39982e+08	4.57051e+08	4.16238e+08	3.69657e+08	3.8154e+08	4.50892e+08	3.88383e+08	3.76706e+08	4.28468e+08	4.32404e+08	4.10699e+08	2.62212e+08	5.55355e+08	4.02817e+08	4	3	4	4	4	5	5	4	3	4	4	4	3	3	3	4	High	High	High	High	High	High	High	High	High	High	High	High	High	High	High	High	RNA metabolism OR transcription;other metabolic processes;stress response	nucleus;other cell component	kinase activity;other molecular function	Pf13238	3511158	afm:AFUA_5G05570; Q4WTP0
	Sequence	Modifications	Qvality PEP	Qvality q-value	# Protein Groups	# Proteins	# PSMs	Master Protein Accessions	Master Protein Descriptions	Positions in Master Proteins	Modifications in Master Proteins	Protein Accessions	# Missed Cleavages	Theo. MH+ [Da]	Abundances (Scaled): F1: Sample, 1, CEA17	Abundances (Scaled): F2: Sample, 2, CEA17	Abundances (Scaled): F3: Sample, 3, CEA17	Abundances (Scaled): F4: Sample, 4, CEA17	Abundances (Scaled): F5: Sample, 1, dclAB	Abundances (Scaled): F6: Sample, 2, dclAB	Abundances (Scaled): F7: Sample, 3, dclAB	Abundances (Scaled): F8: Sample, 4, dclAB	Abundances (Scaled): F9: Sample, 1, ppdAB	Abundances (Scaled): F10: Sample, 2, ppdAB	Abundances (Scaled): F11: Sample, 3, ppdAB	Abundances (Scaled): F12: Sample, 4, ppdAB	Abundances (Scaled): F13: Sample, 1, rrpAB	Abundances (Scaled): F14: Sample, 2, rrpAB	Abundances (Scaled): F15: Sample, 3, rrpAB	Abundances (Scaled): F16: Sample, 4, rrpAB	Abundance: F1: Sample, 1, CEA17	Abundance: F2: Sample, 2, CEA17	Abundance: F3: Sample, 3, CEA17	Abundance: F4: Sample, 4, CEA17	Abundance: F5: Sample, 1, dclAB	Abundance: F6: Sample, 2, dclAB	Abundance: F7: Sample, 3, dclAB	Abundance: F8: Sample, 4, dclAB	Abundance: F9: Sample, 1, ppdAB	Abundance: F10: Sample, 2, ppdAB	Abundance: F11: Sample, 3, ppdAB	Abundance: F12: Sample, 4, ppdAB	Abundance: F13: Sample, 1, rrpAB	Abundance: F14: Sample, 2, rrpAB	Abundance: F15: Sample, 3, rrpAB	Abundance: F16: Sample, 4, rrpAB	Abundances Count: F1: Sample, 1, CEA17	Abundances Count: F2: Sample, 2, CEA17	Abundances Count: F3: Sample, 3, CEA17	Abundances Count: F4: Sample, 4, CEA17	Abundances Count: F5: Sample, 1, dclAB	Abundances Count: F6: Sample, 2, dclAB	Abundances Count: F7: Sample, 3, dclAB	Abundances Count: F8: Sample, 4, dclAB	Abundances Count: F9: Sample, 1, ppdAB	Abundances Count: F10: Sample, 2, ppdAB	Abundances Count: F11: Sample, 3, ppdAB	Abundances Count: F12: Sample, 4, ppdAB	Abundances Count: F13: Sample, 1, rrpAB	Abundances Count: F14: Sample, 2, rrpAB	Abundances Count: F15: Sample, 3, rrpAB	Abundances Count: F16: Sample, 4, rrpAB	Quan Info	Confidence (by Search Engine): CHIMERYS Identification	Confidence (by Search Engine): Comet	Confidence (by Search Engine): Mascot	Confidence (by Search Engine): MS Amanda 2.0	Confidence (by Search Engine): Sequest HT	Charge (by Search Engine): CHIMERYS Identification	Charge (by Search Engine): Comet	Charge (by Search Engine): Mascot	Charge (by Search Engine): MS Amanda 2.0	Charge (by Search Engine): Sequest HT	DeltaScore (by Search Engine): CHIMERYS Identification	DeltaScore (by Search Engine): Comet	DeltaScore (by Search Engine): Mascot	DeltaScore (by Search Engine): MS Amanda 2.0	DeltaScore (by Search Engine): Sequest HT	DeltaCn (by Search Engine): CHIMERYS Identification	DeltaCn (by Search Engine): Comet	DeltaCn (by Search Engine): Mascot	DeltaCn (by Search Engine): MS Amanda 2.0	DeltaCn (by Search Engine): Sequest HT	Rank (by Search Engine): CHIMERYS Identification	Rank (by Search Engine): Comet	Rank (by Search Engine): Mascot	Rank (by Search Engine): MS Amanda 2.0	Rank (by Search Engine): Sequest HT	m/z [Da] (by Search Engine): CHIMERYS Identification	m/z [Da] (by Search Engine): Comet	m/z [Da] (by Search Engine): Mascot	m/z [Da] (by Search Engine): MS Amanda 2.0	m/z [Da] (by Search Engine): Sequest HT	DeltaM [ppm] (by Search Engine): CHIMERYS Identification	DeltaM [ppm] (by Search Engine): Comet	DeltaM [ppm] (by Search Engine): Mascot	DeltaM [ppm] (by Search Engine): MS Amanda 2.0	DeltaM [ppm] (by Search Engine): Sequest HT	Deltam/z [Da] (by Search Engine): CHIMERYS Identification	Deltam/z [Da] (by Search Engine): Comet	Deltam/z [Da] (by Search Engine): Mascot	Deltam/z [Da] (by Search Engine): MS Amanda 2.0	Deltam/z [Da] (by Search Engine): Sequest HT	RT [min] (by Search Engine): CHIMERYS Identification	RT [min] (by Search Engine): Comet	RT [min] (by Search Engine): Mascot	RT [min] (by Search Engine): MS Amanda 2.0	RT [min] (by Search Engine): Sequest HT	Percolator q-Value (by Search Engine): CHIMERYS Identification	Percolator q-Value (by Search Engine): Comet	Percolator q-Value (by Search Engine): Mascot	Percolator q-Value (by Search Engine): MS Amanda 2.0	Percolator q-Value (by Search Engine): Sequest HT	Percolator PEP (by Search Engine): CHIMERYS Identification	Percolator PEP (by Search Engine): Comet	Percolator PEP (by Search Engine): Mascot	Percolator PEP (by Search Engine): MS Amanda 2.0	Percolator PEP (by Search Engine): Sequest HT	XCorr (by Search Engine): Sequest HT	Comet XCorr (by Search Engine): Comet	Comet DeltaCn Score (by Search Engine): Comet	Comet DeltaCnStar Score (by Search Engine): Comet	Comet SpScore Score (by Search Engine): Comet	Comet SpRank Score (by Search Engine): Comet	Comet Expect Score (by Search Engine): Comet	Amanda Score (by Search Engine): MS Amanda 2.0	CharmeRT Combined Score (by Search Engine): MS Amanda 2.0	Ions Score (by Search Engine): Mascot	Top Apex RT [min]	Abundance Ratio: (dclAB) / (CEA17)	Abundance Ratio: (ppdAB) / (CEA17)	Abundance Ratio: (rrpAB) / (CEA17)	Abundance Ratio P-Value: (dclAB) / (CEA17)	Abundance Ratio P-Value: (ppdAB) / (CEA17)	Abundance Ratio P-Value: (rrpAB) / (CEA17)	Abundance Ratio Adj. P-Value: (dclAB) / (CEA17)	Abundance Ratio Adj. P-Value: (ppdAB) / (CEA17)	Abundance Ratio Adj. P-Value: (rrpAB) / (CEA17)	Abundance Ratio Variability [%]: (dclAB) / (CEA17)	Abundance Ratio Variability [%]: (ppdAB) / (CEA17)	Abundance Ratio Variability [%]: (rrpAB) / (CEA17)	Abundances (Grouped): CEA17	Abundances (Grouped): dclAB	Abundances (Grouped): ppdAB	Abundances (Grouped): rrpAB	Abundances (Grouped) CV [%]: CEA17	Abundances (Grouped) CV [%]: dclAB	Abundances (Grouped) CV [%]: ppdAB	Abundances (Grouped) CV [%]: rrpAB	Found in Sample: F1: Sample, 1, CEA17	Found in Sample: F2: Sample, 2, CEA17	Found in Sample: F3: Sample, 3, CEA17	Found in Sample: F4: Sample, 4, CEA17	Found in Sample: F5: Sample, 1, dclAB	Found in Sample: F6: Sample, 2, dclAB	Found in Sample: F7: Sample, 3, dclAB	Found in Sample: F8: Sample, 4, dclAB	Found in Sample: F9: Sample, 1, ppdAB	Found in Sample: F10: Sample, 2, ppdAB	Found in Sample: F11: Sample, 3, ppdAB	Found in Sample: F12: Sample, 4, ppdAB	Found in Sample: F13: Sample, 1, rrpAB	Found in Sample: F14: Sample, 2, rrpAB	Found in Sample: F15: Sample, 3, rrpAB	Found in Sample: F16: Sample, 4, rrpAB
	HLSINQVAK		9.62312e-05	3.34147e-05	1	1	431	Q4WTP0	Adenylate kinase isoenzyme 6 homolog OS=Neosartorya fumigata (strain ATCC MYA-4609 / Af293 / CBS 101355 / FGSC A1100) OX=330879 GN=AFUA_5G05570 PE=3 SV=2 UPId=UP000002530 PPId=UP000002530	Q4WTP0 [32-40]		Q4WTP0	0	1009.58	138.3	52	80.2	67	117.6	127.2	165.8	179.2	111.4	83.2	103.1	95.8	53.2	63.8	51.3	110.9	1.03945e+07	4603256	8.74394e+06	7.43129e+06	1.35343e+07	1.19312e+07	1.44219e+07	1.5541e+07	7.87762e+06	6.48414e+06	9.80228e+06	9.49623e+06	3.33474e+06	3.13259e+06	4.4727e+06	1.25833e+07	9	6	9	8	10	10	9	9	9	10	8	10	5	5	8	10		High	High	High	High	High	2	2	2	2	2	1	0.4524	0.8913	0.5992	0.4773	0	0	0	0	0	1	1	1	1	1	505.294	505.293	505.293	505.293	505.293	1.15	-0.16	0.1	0.48	0.08	0.00058	-8e-05	5e-05	0.00024	4e-05	31.8407	31.2986	30.8655	30.8757	31.2028	1.102e-06	1.293e-06	2.047e-06	1.521e-06	4.872e-07	8.817e-06	2.398e-06	5.73e-06	7.891e-06	3.188e-06	2.64	1.68	0.45	0	320.6	1	0.24	333.17	333.17	46	32.01	2.25	1.356	0.886	0.0708014	0.556194	0.875361	0.334844	0.949053	0.999995	20.55	17.4	62.93	77.9	154.4	105.7	61.9	44.77	20.15	12.16	40.03	High	High	High	High	High	High	High	High	High	High	High	High	Peak Found	Peak Found	High	High
	SPNVIITGTPGVGK		8.8051e-07	3.34147e-05	1	1	224	Q4WTP0	Adenylate kinase isoenzyme 6 homolog OS=Neosartorya fumigata (strain ATCC MYA-4609 / Af293 / CBS 101355 / FGSC A1100) OX=330879 GN=AFUA_5G05570 PE=3 SV=2 UPId=UP000002530 PPId=UP000002530	Q4WTP0 [4-17]		Q4WTP0	0	1339.76	48.1	55	67.4	66.4	166.1	161.4	158.8	148.5	117.4	3.3	146.6	105.3	85.4	86.3	102.9	81.2	5.90312e+06		1.20151e+07	1.20357e+07	3.1224e+07	2.47497e+07	22567482	2.10397e+07		418758	2.27771e+07	1.70689e+07				1.5062e+07	3		4	3	4	4	4	4		1	4	4				3		High	High	High	High	High	2	2	2	2	2	1	0.6382	1	0.7824	0.6387	0	0	0	0	0	1	1	1	1	1	670.383	670.383	670.383	670.383	670.383	0.64	1.07	1.07	1.07	0.82	0.00043	0.00072	0.00072	0.00072	0.00055	73.0007	72.5768	72.5768	72.5768	72.3848	1.102e-06	1.293e-06	2.047e-06	1.521e-06	4.872e-07	2.479e-06	1.048e-09	8.195e-08	2.447e-08	1.091e-08	3.57	2.93	0.64	0	1093.2	1	0	367.51	367.51	46	73.22	2.629	1.858	1.548	0.00806279	0.168672	0.46654	0.0578059	0.585277	0.911052	19.63	36.01	11.99	57.9	153.3	106.5	82.2	15.73	4.69	66.95	10.76	High	High	High	High	High	High	High	High	High	High	High	High	n/a	n/a	n/a	High
	LQENLDSEIFGILSEEAR		0.000146467	9.03871e-05	1	1	8	Q4WTP0	Adenylate kinase isoenzyme 6 homolog OS=Neosartorya fumigata (strain ATCC MYA-4609 / Af293 / CBS 101355 / FGSC A1100) OX=330879 GN=AFUA_5G05570 PE=3 SV=2 UPId=UP000002530 PPId=UP000002530	Q4WTP0 [118-135]		Q4WTP0	0	2063.03																																																	No Quan Values	High	High	High	High	High	3	3	3	3	3	1	0.4196	1	0.6212	0.5185	0	0	0	0	0	1	1	1	1	1	688.348	688.348	688.348	688.348	688.348	0.29	0.29	0.29	0.29	0.29	0.0002	0.0002	0.0002	0.0002	0.0002	119.514	119.514	119.514	119.514	119.514	1.874e-06	4.847e-06	1.357e-05	1.252e-05	4.872e-07	1.22e-05	4.51e-05	7.65e-05	5.518e-05	6.129e-08	3.24	2.24	0.42	0	197.2	5	0.05	159.78	159.78	5																						n/a	n/a	n/a	n/a	High	n/a	n/a	High	n/a	n/a	High	n/a	n/a	n/a	n/a	n/a
	CPSTSILYDR	1xCarbamidomethyl [C1]	0.000375422	0.000101679	1	1	317	Q4WTP0	Adenylate kinase isoenzyme 6 homolog OS=Neosartorya fumigata (strain ATCC MYA-4609 / Af293 / CBS 101355 / FGSC A1100) OX=330879 GN=AFUA_5G05570 PE=3 SV=2 UPId=UP000002530 PPId=UP000002530	Q4WTP0 [98-107]		Q4WTP0	0	1211.57	139.1	142.8	87.6	88.6	71.9	93.5	70	97.1	138.9	86.3	108.2	88.2	82.5	73.1	130.8	101.4	8742814	10578898	7.99204e+06	8224698	6.92172e+06	7.33714e+06	5.08828e+06	7.0445e+06	8.21515e+06	5.62552e+06	8605350	7.31114e+06	4.32575e+06	3.00236e+06	9533133	9.6291e+06	3	3	3	3	3	3	3	3	3	3	3	3	3	3	3	3		High	High	High	High	High	2	2	2	2	2	1	0.5027	1	0.7719	0.3897	0	0	0	0	0	1	1	1	1	1	606.29	606.29	606.29	606.29	606.29	-0.39	0.94	0.94	0.94	-0.39	-0.00024	0.00057	0.00057	0.00057	-0.00024	63.4024	62.1802	62.1802	62.1802	63.4024	1.699e-05	1.293e-06	7.731e-06	1.148e-05	4.872e-07	4.694e-05	2.344e-05	1.802e-05	4.697e-05	1.418e-06	1.36	1.85	0.5	0	238.2	2	0.01	252.58	252.58	43	63.88	0.723	0.997	0.824	0.53276	0.982889	0.786045	0.936185	0.999975	0.995191	32.99	14.46	62.11	116.2	85.8	102.2	95.7	26.68	17.04	23.19	26.27	High	High	High	High	High	High	High	High	High	High	High	High	High	High	High	High
	LAQEVGLR		0.000674071	0.000155703	1	1	1040	Q4WTP0	Adenylate kinase isoenzyme 6 homolog OS=Neosartorya fumigata (strain ATCC MYA-4609 / Af293 / CBS 101355 / FGSC A1100) OX=330879 GN=AFUA_5G05570 PE=3 SV=2 UPId=UP000002530 PPId=UP000002530	Q4WTP0 [24-31]		Q4WTP0	0	885.515	141.8	102.8	101.1	83.4	68.3	74.4	83.5	101.3	113.6	100.8	87.9	86.7	138.6	112.4	134	69.5	4.93997e+08	422221099	5.1123e+08	4.29359e+08	3.64558e+08	3.23583e+08	3.36774e+08	4.07267e+08	3.72291e+08	3.64178e+08	3.87284e+08	398527811	4.03038e+08	2.56077e+08	5.4135e+08	3.65542e+08	14	16	16	16	14	15	14	14	16	16	15	16	16	16	16	14		High	High	High	High	High	2	2	2	2	2	1	0.2143	0.6667	0.291	0.1164	0	0	0	0	0	1	1	1	1	1	443.261	443.261	443.261	443.261	443.261	0	-0.7	-0.33	-0.22	-0.16	0	-0.00031	-0.00015	-0.0001	-7e-05	44.0977	43.1417	43.3187	44.0845	44.11	1.803e-05	0.0001344	7.102e-05	9.892e-05	3.9e-05	4.743e-05	0.001136	0.0007902	0.0007467	0.0002097	1.46	1.4	0.21	0	404.6	3	0.39	173.2	173.2	33	58.89	0.773	0.923	1.034	0.530709	0.807418	0.933395	0.935273	0.995133	0.999995	32.03	12.86	18.71	102.6	79.3	94.7	123.5	22.93	17.55	12.99	27.78	High	High	High	High	High	High	High	High	High	High	High	High	High	High	High	High
	ISAWIESWK		0.00104302	0.000251606	1	1	32	Q4WTP0	Adenylate kinase isoenzyme 6 homolog OS=Neosartorya fumigata (strain ATCC MYA-4609 / Af293 / CBS 101355 / FGSC A1100) OX=330879 GN=AFUA_5G05570 PE=3 SV=2 UPId=UP000002530 PPId=UP000002530	Q4WTP0 [161-169]		Q4WTP0	0	1119.58					468.3	324.8	458.3	348.6														2.05574e+06	2.68813e+06															1	1											High	Low	Low	Low	High	2	3	3	2	2	1	0	1	0.0615	0.45	0	0	0	0	0	1	1	1	1	1	560.295	373.867	373.863	560.3	560.295	0	2.07	-9.06	9.03	0.06	0	0.00077	-0.00338	0.00506	3e-05	93.5128	38.9692	46.3747	113.49	93.7395	2.18e-05	0.06483	0.09028	0.4407	1.28e-05	6.765e-05	0.7955	0.8719	0.9664	6.822e-05	2	1.14	0	0	341.9	11	8.56	52.66	52.66	1	94.55	1000			1e-17			1.29097e-16			0				400				18.46			n/a	n/a	n/a	n/a	High	High	High	n/a	n/a	n/a	High	n/a	High	High	High	n/a
	SWIDLVVVLR		0.0251028	0.00259072	1	1	4	Q4WTP0	Adenylate kinase isoenzyme 6 homolog OS=Neosartorya fumigata (strain ATCC MYA-4609 / Af293 / CBS 101355 / FGSC A1100) OX=330879 GN=AFUA_5G05570 PE=3 SV=2 UPId=UP000002530 PPId=UP000002530	Q4WTP0 [88-97]		Q4WTP0	0	1199.71																																																	No Quan Values	High	n/a	n/a	n/a	High	2				2	1				0.1026	0				0	1				1	600.361				600.362	0				2.48	0				0.00149	120.882				120.89	0.0005769				2.575e-05	0.003813				0.0001197	0.78																															n/a	n/a	n/a	n/a	n/a	n/a	High	n/a	n/a	n/a	n/a	n/a	n/a	n/a	High	n/a
Q4WL99	COP9 signalosome complex subunit 12 OS=Neosartorya fumigata (strain ATCC MYA-4609 / Af293 / CBS 101355 / FGSC A1100) OX=330879 GN=AFUA_6G14290 PE=4 SV=1 UPId=UP000002530 PPId=UP000002530	30	2056	16	16	0	631	70	8.1	Acetyl [N-Term]; Met-loss+Acetyl [N-Term]	1	0	381.83	320.01	2281	40235.9	682.91	0	84.755	4.60967e+07	5.0704e+07	8.07931e+07	8.5367e+07	9.74534e+07	8.73632e+07	5.06326e+07	6.23313e+07	5.88036e+07	5.3623e+07	4.78612e+07	8.83705e+07	3.75453e+07	4.1938e+07	7.70206e+07	8.60221e+07	7	8	8	8	9	8	9	8	8	6	7	6	6	5	9	8	High	High	High	High	High	High	High	High	High	High	High	High	High	High	High	High	cell organization and biogenesis;RNA metabolism OR transcription;other metabolic processes;transport	nucleus	nucleic acid binding activity		3508620	afm:AFUA_6G14290; Q4WL99
	Sequence	Modifications	Qvality PEP	Qvality q-value	# Protein Groups	# Proteins	# PSMs	Master Protein Accessions	Master Protein Descriptions	Positions in Master Proteins	Modifications in Master Proteins	Protein Accessions	# Missed Cleavages	Theo. MH+ [Da]	Abundances (Scaled): F1: Sample, 1, CEA17	Abundances (Scaled): F2: Sample, 2, CEA17	Abundances (Scaled): F3: Sample, 3, CEA17	Abundances (Scaled): F4: Sample, 4, CEA17	Abundances (Scaled): F5: Sample, 1, dclAB	Abundances (Scaled): F6: Sample, 2, dclAB	Abundances (Scaled): F7: Sample, 3, dclAB	Abundances (Scaled): F8: Sample, 4, dclAB	Abundances (Scaled): F9: Sample, 1, ppdAB	Abundances (Scaled): F10: Sample, 2, ppdAB	Abundances (Scaled): F11: Sample, 3, ppdAB	Abundances (Scaled): F12: Sample, 4, ppdAB	Abundances (Scaled): F13: Sample, 1, rrpAB	Abundances (Scaled): F14: Sample, 2, rrpAB	Abundances (Scaled): F15: Sample, 3, rrpAB	Abundances (Scaled): F16: Sample, 4, rrpAB	Abundance: F1: Sample, 1, CEA17	Abundance: F2: Sample, 2, CEA17	Abundance: F3: Sample, 3, CEA17	Abundance: F4: Sample, 4, CEA17	Abundance: F5: Sample, 1, dclAB	Abundance: F6: Sample, 2, dclAB	Abundance: F7: Sample, 3, dclAB	Abundance: F8: Sample, 4, dclAB	Abundance: F9: Sample, 1, ppdAB	Abundance: F10: Sample, 2, ppdAB	Abundance: F11: Sample, 3, ppdAB	Abundance: F12: Sample, 4, ppdAB	Abundance: F13: Sample, 1, rrpAB	Abundance: F14: Sample, 2, rrpAB	Abundance: F15: Sample, 3, rrpAB	Abundance: F16: Sample, 4, rrpAB	Abundances Count: F1: Sample, 1, CEA17	Abundances Count: F2: Sample, 2, CEA17	Abundances Count: F3: Sample, 3, CEA17	Abundances Count: F4: Sample, 4, CEA17	Abundances Count: F5: Sample, 1, dclAB	Abundances Count: F6: Sample, 2, dclAB	Abundances Count: F7: Sample, 3, dclAB	Abundances Count: F8: Sample, 4, dclAB	Abundances Count: F9: Sample, 1, ppdAB	Abundances Count: F10: Sample, 2, ppdAB	Abundances Count: F11: Sample, 3, ppdAB	Abundances Count: F12: Sample, 4, ppdAB	Abundances Count: F13: Sample, 1, rrpAB	Abundances Count: F14: Sample, 2, rrpAB	Abundances Count: F15: Sample, 3, rrpAB	Abundances Count: F16: Sample, 4, rrpAB	Quan Info	Confidence (by Search Engine): CHIMERYS Identification	Confidence (by Search Engine): Comet	Confidence (by Search Engine): Mascot	Confidence (by Search Engine): MS Amanda 2.0	Confidence (by Search Engine): Sequest HT	Charge (by Search Engine): CHIMERYS Identification	Charge (by Search Engine): Comet	Charge (by Search Engine): Mascot	Charge (by Search Engine): MS Amanda 2.0	Charge (by Search Engine): Sequest HT	DeltaScore (by Search Engine): CHIMERYS Identification	DeltaScore (by Search Engine): Comet	DeltaScore (by Search Engine): Mascot	DeltaScore (by Search Engine): MS Amanda 2.0	DeltaScore (by Search Engine): Sequest HT	DeltaCn (by Search Engine): CHIMERYS Identification	DeltaCn (by Search Engine): Comet	DeltaCn (by Search Engine): Mascot	DeltaCn (by Search Engine): MS Amanda 2.0	DeltaCn (by Search Engine): Sequest HT	Rank (by Search Engine): CHIMERYS Identification	Rank (by Search Engine): Comet	Rank (by Search Engine): Mascot	Rank (by Search Engine): MS Amanda 2.0	Rank (by Search Engine): Sequest HT	m/z [Da] (by Search Engine): CHIMERYS Identification	m/z [Da] (by Search Engine): Comet	m/z [Da] (by Search Engine): Mascot	m/z [Da] (by Search Engine): MS Amanda 2.0	m/z [Da] (by Search Engine): Sequest HT	DeltaM [ppm] (by Search Engine): CHIMERYS Identification	DeltaM [ppm] (by Search Engine): Comet	DeltaM [ppm] (by Search Engine): Mascot	DeltaM [ppm] (by Search Engine): MS Amanda 2.0	DeltaM [ppm] (by Search Engine): Sequest HT	Deltam/z [Da] (by Search Engine): CHIMERYS Identification	Deltam/z [Da] (by Search Engine): Comet	Deltam/z [Da] (by Search Engine): Mascot	Deltam/z [Da] (by Search Engine): MS Amanda 2.0	Deltam/z [Da] (by Search Engine): Sequest HT	RT [min] (by Search Engine): CHIMERYS Identification	RT [min] (by Search Engine): Comet	RT [min] (by Search Engine): Mascot	RT [min] (by Search Engine): MS Amanda 2.0	RT [min] (by Search Engine): Sequest HT	Percolator q-Value (by Search Engine): CHIMERYS Identification	Percolator q-Value (by Search Engine): Comet	Percolator q-Value (by Search Engine): Mascot	Percolator q-Value (by Search Engine): MS Amanda 2.0	Percolator q-Value (by Search Engine): Sequest HT	Percolator PEP (by Search Engine): CHIMERYS Identification	Percolator PEP (by Search Engine): Comet	Percolator PEP (by Search Engine): Mascot	Percolator PEP (by Search Engine): MS Amanda 2.0	Percolator PEP (by Search Engine): Sequest HT	XCorr (by Search Engine): Sequest HT	Comet XCorr (by Search Engine): Comet	Comet DeltaCn Score (by Search Engine): Comet	Comet DeltaCnStar Score (by Search Engine): Comet	Comet SpScore Score (by Search Engine): Comet	Comet SpRank Score (by Search Engine): Comet	Comet Expect Score (by Search Engine): Comet	Amanda Score (by Search Engine): MS Amanda 2.0	CharmeRT Combined Score (by Search Engine): MS Amanda 2.0	Ions Score (by Search Engine): Mascot	Top Apex RT [min]	Abundance Ratio: (dclAB) / (CEA17)	Abundance Ratio: (ppdAB) / (CEA17)	Abundance Ratio: (rrpAB) / (CEA17)	Abundance Ratio P-Value: (dclAB) / (CEA17)	Abundance Ratio P-Value: (ppdAB) / (CEA17)	Abundance Ratio P-Value: (rrpAB) / (CEA17)	Abundance Ratio Adj. P-Value: (dclAB) / (CEA17)	Abundance Ratio Adj. P-Value: (ppdAB) / (CEA17)	Abundance Ratio Adj. P-Value: (rrpAB) / (CEA17)	Abundance Ratio Variability [%]: (dclAB) / (CEA17)	Abundance Ratio Variability [%]: (ppdAB) / (CEA17)	Abundance Ratio Variability [%]: (rrpAB) / (CEA17)	Abundances (Grouped): CEA17	Abundances (Grouped): dclAB	Abundances (Grouped): ppdAB	Abundances (Grouped): rrpAB	Abundances (Grouped) CV [%]: CEA17	Abundances (Grouped) CV [%]: dclAB	Abundances (Grouped) CV [%]: ppdAB	Abundances (Grouped) CV [%]: rrpAB	Found in Sample: F1: Sample, 1, CEA17	Found in Sample: F2: Sample, 2, CEA17	Found in Sample: F3: Sample, 3, CEA17	Found in Sample: F4: Sample, 4, CEA17	Found in Sample: F5: Sample, 1, dclAB	Found in Sample: F6: Sample, 2, dclAB	Found in Sample: F7: Sample, 3, dclAB	Found in Sample: F8: Sample, 4, dclAB	Found in Sample: F9: Sample, 1, ppdAB	Found in Sample: F10: Sample, 2, ppdAB	Found in Sample: F11: Sample, 3, ppdAB	Found in Sample: F12: Sample, 4, ppdAB	Found in Sample: F13: Sample, 1, rrpAB	Found in Sample: F14: Sample, 2, rrpAB	Found in Sample: F15: Sample, 3, rrpAB	Found in Sample: F16: Sample, 4, rrpAB
	VTLVEQSANVVR		1.10908e-05	3.34147e-05	1	1	297	Q4WL99	COP9 signalosome complex subunit 12 OS=Neosartorya fumigata (strain ATCC MYA-4609 / Af293 / CBS 101355 / FGSC A1100) OX=330879 GN=AFUA_6G14290 PE=4 SV=1 UPId=UP000002530 PPId=UP000002530	Q4WL99 [173-184]		Q4WL99	0	1314.74	102.2	29.7	96.6	98	98.2	151.2	71.8	158.6	163	139.7	81.2	169.7	5.5	60.2	56.7	117.8	1.85327e+07	6.34862e+06	2.54176e+07	26239556	27272041	3.42392e+07	1.50728e+07	3.31932e+07	2.78118e+07	2.62686e+07	1.86353e+07	4.06011e+07	829392		11924693	32274233	6	3	6	6	5	6	6	6	6	6	6	6	1		5	6		High	High	High	High	High	2	2	2	2	2	1	0.4537	1	0.6058	0.6453	0	0	0	0	0	1	1	1	1	1	657.872	657.872	657.873	657.872	657.872	0	-0.17	0.32	-0.17	-0.17	0	-0.00011	0.00021	-0.00011	-0.00011	68.0372	67.9236	68.4691	67.9236	67.9236	1.102e-06	1.293e-06	2.047e-06	1.521e-06	4.872e-07	6.292e-06	3.776e-07	8.293e-07	1.317e-06	7.953e-07	2.65	2.05	0.45	0	555.2	1	0.02	280.77	280.77	67	70.16	1.248	1.662	0.84	0.525238	0.187059	0.91617	0.933222	0.618543	0.999995	52	39.73	75.33	90.8	113.8	140.9	54.5	42.5	34.9	29.07	76.49	High	High	High	High	High	High	High	High	High	High	High	High	High	n/a	High	High
	VFIHAGFHGDPQGQSQR		2.39945e-07	3.34147e-05	1	1	254	Q4WL99	COP9 signalosome complex subunit 12 OS=Neosartorya fumigata (strain ATCC MYA-4609 / Af293 / CBS 101355 / FGSC A1100) OX=330879 GN=AFUA_6G14290 PE=4 SV=1 UPId=UP000002530 PPId=UP000002530	Q4WL99 [381-397]		Q4WL99	0	1880.92	137.9	65.9	165	118.9	102.4	105.1	112.8	61.8	58.6	147.3	106.5	128.4	43	56.8	69.9	119.6		459433	1.41795e+06	1.03968e+06	928111	776616	772547	421729	326624		797737	1.00312e+06			479574	1.06886e+06		3	3	3	3	3	3	2	2		3	3			2	3		High	High	High	High	High	3	3	3	3	3	1	0.5761	1	1	0.7509	0	0	0	0	0	1	1	1	1	1	627.642	627.642	627.642	627.642	627.643	-1.2	-1.73	-1.73	-1.73	0.13	-0.00076	-0.00109	-0.00109	-0.00109	8e-05	44.0748	44.1848	44.1848	44.1848	42.4087	1.102e-06	1.293e-06	2.047e-06	1.521e-06	4.872e-07	1.036e-07	1.559e-10	1.245e-07	2.89e-09	4.671e-13	2.77	3.35	0.58	0	953.2	1	0	397.35	397.35	27	44.32	0.713	0.835	0.604	0.592099	0.610764	0.494545	0.951224	0.965658	0.925342	30.77	68.2	61.25	124.4	100.8	113.6	61.2	34.36	24.01	34.66	46.13	High	High	High	High	High	High	High	High	High	High	High	High	High	n/a	High	High
	YRDYLAPDGYFDALGR		0.000349061	0.000101679	1	1	17	Q4WL99	COP9 signalosome complex subunit 12 OS=Neosartorya fumigata (strain ATCC MYA-4609 / Af293 / CBS 101355 / FGSC A1100) OX=330879 GN=AFUA_6G14290 PE=4 SV=1 UPId=UP000002530 PPId=UP000002530	Q4WL99 [479-494]		Q4WL99	1	1891.9																																																	No Quan Values	High	n/a	n/a	n/a	High	3				3	1				0.2025	0				0	1				1	631.304				631.306	0				2.43	0				0.00153	99.148				99.5008	7.187e-06				0.0006124	2.694e-05				0.005681	1.63																															n/a	n/a	n/a	n/a	High	High	High	n/a	n/a	n/a	High	High	n/a	n/a	n/a	High
	ELESILASLLTQGLMR		0.000202804	0.000101679	1	1	77	Q4WL99	COP9 signalosome complex subunit 12 OS=Neosartorya fumigata (strain ATCC MYA-4609 / Af293 / CBS 101355 / FGSC A1100) OX=330879 GN=AFUA_6G14290 PE=4 SV=1 UPId=UP000002530 PPId=UP000002530	Q4WL99 [537-552]		Q4WL99	0	1773.98					283.4	293.3	200	173.6					52.2	211.4	142.8	243.4					411976		219740								157186						1		1								1			High	High	High	High	High	3	3	3	3	3	1	0.2361	1	0.7433	0.657	0	0	0	0	0	1	1	1	1	1	591.997	591.999	591.999	591.997	591.997	-0.27	2.03	2.03	-0.26	-0.26	-0.00016	0.0012	0.0012	-0.00016	-0.00016	129.1	129.15	129.15	129.1	129.1	3.442e-06	1.293e-06	9.624e-06	6.937e-06	4.872e-07	1.645e-05	2.199e-05	2.054e-05	2.617e-05	2.48e-08	2.77	2.33	0.24	0	487.2	2	0.11	231.25	231.25	29	129.58	1000		1000	1e-17		1e-17	1.29097e-16		1.29237e-16	0		0		231.2		168.8		25.14		52.1	n/a	High	High	High	High	n/a	High	n/a	High	n/a	High	n/a	High	n/a	High	High
	EHLAVDSPTTEWYAK		0.000201154	0.000101679	1	1	89	Q4WL99	COP9 signalosome complex subunit 12 OS=Neosartorya fumigata (strain ATCC MYA-4609 / Af293 / CBS 101355 / FGSC A1100) OX=330879 GN=AFUA_6G14290 PE=4 SV=1 UPId=UP000002530 PPId=UP000002530	Q4WL99 [344-358]		Q4WL99	0	1746.83																																																	No Quan Values	High	Low	n/a	High	High	3	3		3	3	1			0.8052	0.1905	0	0.0305		0	0	1	2		1	1	582.949	582.955		582.949	582.949	0	10.64		0.09	-0.44	0	0.0062		5e-05	-0.00026	74.432	32.6172		75.463	75.5227	3.442e-06	0.2		2.868e-05	4.872e-07	1.634e-05	0.9796		0.0001343	1.909e-07	0.63	1.59	0	0	180.1	28	2.81	164.5	164.5																							High	High	High	High	n/a	High	High	High	n/a	High	High	High	High	High	High	n/a
	FLAGIADIVK		0.000318077	0.000101679	1	1	454	Q4WL99	COP9 signalosome complex subunit 12 OS=Neosartorya fumigata (strain ATCC MYA-4609 / Af293 / CBS 101355 / FGSC A1100) OX=330879 GN=AFUA_6G14290 PE=4 SV=1 UPId=UP000002530 PPId=UP000002530	Q4WL99 [12-21]		Q4WL99	0	1046.62	71.7	80.6	81.9	98.5	124	116.2	78.8	70.6	66	67	60.1	98.5	116.9	226.3	150.2	92.7	1.78321e+07	23616337	2.95794e+07	3.61839e+07	47217588	36100181	22681785	2.02521e+07	1.54395e+07	1.72774e+07	1.89181e+07	3.23445e+07	2.42773e+07	3.67979e+07	4.33289e+07	3.4814e+07	8	7	7	7	10	10	10	10	7	7	10	10	7	6	7	9		High	High	High	High	High	2	2	2	2	2	1	0.3846	1	0.7687	0.6063	0	0	0	0	0	1	1	1	1	1	523.816	523.816	523.816	523.816	523.816	0	0.67	0.67	0.67	0.19	0	0.00035	0.00035	0.00035	0.0001	100.131	100.179	100.179	100.179	100.259	2.154e-05	1.293e-06	7.731e-06	7.858e-06	2.304e-06	6.388e-05	2.532e-05	1.562e-05	4.459e-05	2.834e-05	1.6	1.69	0.39	0	894.9	1	0.02	230.66	230.66	29	100.79	1.178	0.875	1.73	0.657887	0.688698	0.357413	0.96564	0.981785	0.84048	45.71	13.18	38.26	86.4	101.8	70.7	141	13.45	27.35	23.82	39.7	High	High	High	High	High	High	High	High	High	High	High	High	High	High	High	High
	LQDFLQIEPPLPDAYR		0.000654736	0.000155703	1	1	206	Q4WL99	COP9 signalosome complex subunit 12 OS=Neosartorya fumigata (strain ATCC MYA-4609 / Af293 / CBS 101355 / FGSC A1100) OX=330879 GN=AFUA_6G14290 PE=4 SV=1 UPId=UP000002530 PPId=UP000002530	Q4WL99 [28-43]		Q4WL99	0	1915	16.8	140	305.8	277.2	217.8	115.7	78.2	41.6	22.4	16	33.1	42.4	60.3	35.9	110	86.8	70516.7	692562	1.86307e+06	1.71822e+06	1.39935e+06	606269	379919	201545	88543.1					98365.6	535506	549858	1	2	3	3	3	3	3	2	1					1	2	2		High	High	n/a	High	High	3	3		3	3	1	0.0822		0.3138	0.384	0	0		0	0	1	1		1	1	639.004	639.003		639.003	639.003	0	-0.54		-0.69	-0.42	0	-0.00035		-0.00044	-0.00027	115.176	115.329		115.365	115.136	3.81e-05	0.0002332		0.0001267	4.872e-07	0.0001175	0.002453		0.001009	2.969e-07	2.5	1.46	0.09	0	269	9	3.48	154.57	154.57		115.74	0.46	0.132	0.336	0.184487	0.000940206	0.169388	0.620238	0.00878316	0.605083	130.6	27.88	28.36	201.2	97.1	27.8	73.8	72.14	66.99	40.93	43.91	High	High	High	High	High	High	High	High	High	High	High	High	High	High	High	High
	AGQGTPVLDR	1xAcetyl [N-Term]	0.000760966	0.000168957	1	1	23	Q4WL99	COP9 signalosome complex subunit 12 OS=Neosartorya fumigata (strain ATCC MYA-4609 / Af293 / CBS 101355 / FGSC A1100) OX=330879 GN=AFUA_6G14290 PE=4 SV=1 UPId=UP000002530 PPId=UP000002530	Q4WL99 [2-11]	Q4WL99 1xAcetyl [N-Term]	Q4WL99	0	1055.55	93.5	137.1	114.9	98	100.7	97.8	62.7	67	111.6	82.1	86.3	98.8	111.4	93.2	127.2	117.8	2.74541e+06	4.74346e+06	4.89564e+06	4.25005e+06	4.52795e+06	3.58797e+06	2.12915e+06	2.26884e+06	3.08246e+06	2.50128e+06	3.20433e+06	3.82807e+06	2.73047e+06	1.78854e+06	4.33149e+06	5.22449e+06	3	3	3	3	3	3	3	3	3	3	3	3	3	3	3	3		n/a	n/a	High	High	n/a			2	2				1	0.8441				0	0				1	1				528.278	528.278				0.56	0.56				0.0003	0.0003				69.1505	69.1505				1.064e-05	1.521e-06				3.558e-05	1.484e-05									248.93	248.93	37	69.71	0.698	0.87	1.149	0.568463	0.645441	0.894827	0.946018	0.974412	0.999995	22.42	31.84	6.2	107.7	82.2	93.7	116.3	17.81	24.4	14.04	12.78	High	Peak Found	Peak Found	High	High	High	Peak Found	High	High	High	High	High	Peak Found	Peak Found	Peak Found	Peak Found
	GALPTGFPNVWQTISAR		0.00167761	0.000388804	1	1	44	Q4WL99	COP9 signalosome complex subunit 12 OS=Neosartorya fumigata (strain ATCC MYA-4609 / Af293 / CBS 101355 / FGSC A1100) OX=330879 GN=AFUA_6G14290 PE=4 SV=1 UPId=UP000002530 PPId=UP000002530	Q4WL99 [571-587]		Q4WL99	0	1814.95																																																	No Quan Values	High	High	n/a	Low	High	3	3		3	3	1	0.1722			0.0409	0	0		0.0194	0	1	1		4	1	605.656	605.987		605.656	605.66	0	546.4		-0.48	5.2	0	0.33057		-0.00029	0.00314	113.909	113.71		127.179	113.939	3.007e-05	0.001127		0.2006	0.000556	9.728e-05	0.01206		0.8464	0.005157	1.71	1.51	0.18	0	380.2	14	4	22.7	22.7																							n/a	n/a	High	High	High	High	n/a	n/a	High	High	n/a	High	High	n/a	High	High
	MAGQGTPVLDR	1xMet-loss+Acetyl [N-Term]	0.00209928	0.000439704	1	1	26	Q4WL99	COP9 signalosome complex subunit 12 OS=Neosartorya fumigata (strain ATCC MYA-4609 / Af293 / CBS 101355 / FGSC A1100) OX=330879 GN=AFUA_6G14290 PE=4 SV=1 UPId=UP000002530 PPId=UP000002530	Q4WL99 [1-11]	Q4WL99 1xMet-loss+Acetyl [N-Term]	Q4WL99	0	1055.55	93.5	137.1	114.9	98	100.7	97.8	62.7	67	111.6	82.1	86.3	98.8	111.4	93.2	127.2	117.8	2.74541e+06	4.74346e+06	4.89564e+06	4.25005e+06	4.52795e+06	3.58797e+06	2.12915e+06	2.26884e+06	3.08246e+06	2.50128e+06	3.20433e+06	3.82807e+06	2.73047e+06	1.78854e+06	4.33149e+06	5.22449e+06	3	3	3	3	3	3	3	3	3	3	3	3	3	3	3	3		n/a	n/a	n/a	n/a	High					2					0.7154					0					1					528.278					0.56					0.0003					69.1505					7.626e-06					2.845e-05	2.53										69.71	0.698	0.87	1.149	0.568463	0.645441	0.894827	0.946018	0.974412	0.999995	22.42	31.84	6.2	107.7	82.2	93.7	116.3	17.81	24.4	14.04	12.78	High	High	High	High	High	High	High	High	High	High	High	High	Peak Found	High	Peak Found	High
	FPSLQLLQK		0.00240391	0.000474686	1	1	44	Q4WL99	COP9 signalosome complex subunit 12 OS=Neosartorya fumigata (strain ATCC MYA-4609 / Af293 / CBS 101355 / FGSC A1100) OX=330879 GN=AFUA_6G14290 PE=4 SV=1 UPId=UP000002530 PPId=UP000002530	Q4WL99 [309-317]		Q4WL99	0	1073.64																																																	No Quan Values	High	n/a	n/a	Low	High	2			2	2	1				0.3051	0			0.0404	0	1			3	1	537.321			537.319	537.321	0			-3.59	0.13	0			-0.00193	7e-05	95.807			26.7944	95.5123	4.053e-05			0.3869	2.673e-05	0.0001259			0.9504	0.0001252	1.18							43.94	43.94																							High	High	n/a	High	High	High	High	High	n/a	High	n/a	High	High	High	High	High
	AGSNSSGSQIVFK		0.00228932	0.000474686	1	1	18	Q4WL99	COP9 signalosome complex subunit 12 OS=Neosartorya fumigata (strain ATCC MYA-4609 / Af293 / CBS 101355 / FGSC A1100) OX=330879 GN=AFUA_6G14290 PE=4 SV=1 UPId=UP000002530 PPId=UP000002530	Q4WL99 [440-452]		Q4WL99	0	1281.64																																																	No Quan Values	High	n/a	n/a	n/a	High	2				2	1				0.309	0				0	1				1	641.325				641.326	0				0.46	0				0.00029	45.618				44.8199	3.881e-05				4.872e-07	0.0001219				9.499e-06	1.78																															High	n/a	High	n/a	n/a	n/a	High	High	n/a	n/a	High	High	n/a	n/a	n/a	High
	CEILVWR	1xCarbamidomethyl [C1]	0.00232299	0.000474686	1	1	258	Q4WL99	COP9 signalosome complex subunit 12 OS=Neosartorya fumigata (strain ATCC MYA-4609 / Af293 / CBS 101355 / FGSC A1100) OX=330879 GN=AFUA_6G14290 PE=4 SV=1 UPId=UP000002530 PPId=UP000002530	Q4WL99 [369-375]		Q4WL99	0	975.508																																																	No Quan Values	High	High	High	High	High	2	2	2	2	2	1	0.2673	1	0.6096	0.4938	0	0	0	0	0	1	1	1	1	1	488.258	488.258	488.258	488.257	488.258	0	0.49	-0.32	-0.36	-0.16	0	0.00024	-0.00015	-0.00018	-8e-05	85.0504	84.9102	84.7275	84.3308	85.443	3.905e-05	0.0002936	2.17e-05	0.0002594	3.735e-05	0.000123	0.003314	0.0002193	0.002402	0.000199	1.6	1.01	0.27	0	518.3	1	2.61	195.91	195.91	27																						High	High	High	High	High	High	High	High	High	High	High	High	High	High	High	High
	GPPPYLYLSK		0.00353289	0.000550773	1	1	158	Q4WL99	COP9 signalosome complex subunit 12 OS=Neosartorya fumigata (strain ATCC MYA-4609 / Af293 / CBS 101355 / FGSC A1100) OX=330879 GN=AFUA_6G14290 PE=4 SV=1 UPId=UP000002530 PPId=UP000002530	Q4WL99 [398-407]		Q4WL99	0	1134.62	67.9	107.5	128	117.8	110.5	111.9	97.3	35.6	150.8	96.3	47.1	107.1	146.9	22.3	163.3	89.7	3.25151e+06	6.06926e+06	8901349	8.33306e+06	8.10211e+06	6.69134e+06	5.39427e+06	1.96489e+06	6.79445e+06	4.78487e+06	2.85144e+06	6.76563e+06	5.87281e+06		9.06544e+06	6.48682e+06	3	3	3	3	3	3	3	2	3	3	2	3	3		3	3		High	High	n/a	High	High	2	2		2	2	1	0.2059		0.3928	0.3163	0	0		0	0	1	1		1	1	567.813	567.814		567.814	567.814	0	0.73		1.33	1.33	0	0.00041		0.00075	0.00075	80.2514	80.162		80.3226	80.3226	5.452e-05	0.0003026		9.82e-05	7.532e-05	0.000163	0.003402		0.000745	0.0003403	1.96	1.03	0.21	0	180.5	16	1.14	95.57	95.57		81.13	0.889	0.902	0.985	0.840523	0.814155	0.991059	0.988232	0.995185	0.999995	46.23	44.54	62.19	104.1	95.9	93.9	106.1	24.99	40.66	42.47	60.48	High	High	High	High	High	High	High	High	High	High	High	High	High	High	High	High
	DVNVDNLLETYNLLK		0.0772251	0.00626333	1	1	1	Q4WL99	COP9 signalosome complex subunit 12 OS=Neosartorya fumigata (strain ATCC MYA-4609 / Af293 / CBS 101355 / FGSC A1100) OX=330879 GN=AFUA_6G14290 PE=4 SV=1 UPId=UP000002530 PPId=UP000002530	Q4WL99 [96-110]		Q4WL99	0	1762.92																																																	No Quan Values	High	Low	n/a	n/a	Medium	3	3			3	1	0.0323			0.0111	0	0			0	1	1			1	588.312	588.32			588.312	0	13.27			-1.2	0	0.0078			-0.00071	121.894	116.787			24.6794	0.0002516	0.1855			0.04836	0.001222	0.9765			0.5999	0.9	1.24	0.03	0	68	27	8.5																									n/a	n/a	n/a	n/a	n/a	n/a	n/a	n/a	n/a	n/a	n/a	n/a	n/a	High	n/a	n/a
	FAIPGAR		0.0923718	0.00728471	1	1	90	Q4WL99	COP9 signalosome complex subunit 12 OS=Neosartorya fumigata (strain ATCC MYA-4609 / Af293 / CBS 101355 / FGSC A1100) OX=330879 GN=AFUA_6G14290 PE=4 SV=1 UPId=UP000002530 PPId=UP000002530	Q4WL99 [562-568]		Q4WL99	0	731.42	58.6	218.1	167.9	144.7	127.7	90.6	102.1	97.3	147.6	17.8	12.6	14.2	84.4	142.9	157.6	16	919030	4.03091e+06	3822402	3.35242e+06	3.0663e+06	1.77368e+06	1.8533e+06	1.76018e+06	2.17781e+06	289575	249970		1.10491e+06	1.46472e+06	2.86634e+06	379328	2	3	3	3	3	3	3	3	3	1	1		3	3	3	1		High	High	High	High	High	2	2	2	2	2	1	0.0804	1	0.3855	0.1398	0	0	0	0	0	1	1	1	1	1	366.213	366.213	366.214	366.214	366.213	-2.18	-0.54	0.05	0.42	-0.86	-0.0008	-0.0002	2e-05	0.00016	-0.00031	61.3542	61.1501	62.0037	61.9891	61.0955	0.0002763	0.009217	0.005953	0.008594	0.0008001	0.001409	0.1263	0.0964	0.09834	0.007344	0.93	1.12	0.08	0	210.3	21	4.19	110.02	110.02	4	62.45	0.639	0.089	0.784	0.430886	0.000299634	0.687765	0.893293	0.00303481	0.981178	43.78	21.27	48.38	163.6	104.6	16.7	115.2	45.21	15.55	138.21	64.28	High	High	High	High	High	High	High	High	High	Peak Found	High	n/a	Peak Found	High	High	Peak Found
Q4WDD4	ABC multidrug transporter atrF OS=Neosartorya fumigata (strain ATCC MYA-4609 / Af293 / CBS 101355 / FGSC A1100) OX=330879 GN=atrF PE=1 SV=1 UPId=UP000002530 PPId=UP000002530	17	2056	21	18	1	1547	173.1	7.62		0	0	341.66	356.13	2772	45443.2	807.01	0	131.204	1.2372e+07	2.10694e+07	4.21895e+07	3.36793e+07	3.57288e+07	2.38349e+07	1.94474e+07	1.11943e+07	1.537e+07	1.95439e+07	3.52269e+07	2.65434e+07	9.71757e+06	7.81541e+06	1.74982e+07	6.7569e+07	7	8	9	9	9	9	9	7	8	8	10	10	8	5	6	10	High	High	High	High	High	High	High	High	High	High	High	High	High	Peak Found	High	High	transport	plasma membrane;other membranes	transporter activity;other molecular function	Pf00005, Pf01061, Pf06422, Pf14510, Pf19055	3505316	afm:AFUA_6G04360; Q4WDD4
	Sequence	Modifications	Qvality PEP	Qvality q-value	# Protein Groups	# Proteins	# PSMs	Master Protein Accessions	Master Protein Descriptions	Positions in Master Proteins	Modifications in Master Proteins	Protein Accessions	# Missed Cleavages	Theo. MH+ [Da]	Abundances (Scaled): F1: Sample, 1, CEA17	Abundances (Scaled): F2: Sample, 2, CEA17	Abundances (Scaled): F3: Sample, 3, CEA17	Abundances (Scaled): F4: Sample, 4, CEA17	Abundances (Scaled): F5: Sample, 1, dclAB	Abundances (Scaled): F6: Sample, 2, dclAB	Abundances (Scaled): F7: Sample, 3, dclAB	Abundances (Scaled): F8: Sample, 4, dclAB	Abundances (Scaled): F9: Sample, 1, ppdAB	Abundances (Scaled): F10: Sample, 2, ppdAB	Abundances (Scaled): F11: Sample, 3, ppdAB	Abundances (Scaled): F12: Sample, 4, ppdAB	Abundances (Scaled): F13: Sample, 1, rrpAB	Abundances (Scaled): F14: Sample, 2, rrpAB	Abundances (Scaled): F15: Sample, 3, rrpAB	Abundances (Scaled): F16: Sample, 4, rrpAB	Abundance: F1: Sample, 1, CEA17	Abundance: F2: Sample, 2, CEA17	Abundance: F3: Sample, 3, CEA17	Abundance: F4: Sample, 4, CEA17	Abundance: F5: Sample, 1, dclAB	Abundance: F6: Sample, 2, dclAB	Abundance: F7: Sample, 3, dclAB	Abundance: F8: Sample, 4, dclAB	Abundance: F9: Sample, 1, ppdAB	Abundance: F10: Sample, 2, ppdAB	Abundance: F11: Sample, 3, ppdAB	Abundance: F12: Sample, 4, ppdAB	Abundance: F13: Sample, 1, rrpAB	Abundance: F14: Sample, 2, rrpAB	Abundance: F15: Sample, 3, rrpAB	Abundance: F16: Sample, 4, rrpAB	Abundances Count: F1: Sample, 1, CEA17	Abundances Count: F2: Sample, 2, CEA17	Abundances Count: F3: Sample, 3, CEA17	Abundances Count: F4: Sample, 4, CEA17	Abundances Count: F5: Sample, 1, dclAB	Abundances Count: F6: Sample, 2, dclAB	Abundances Count: F7: Sample, 3, dclAB	Abundances Count: F8: Sample, 4, dclAB	Abundances Count: F9: Sample, 1, ppdAB	Abundances Count: F10: Sample, 2, ppdAB	Abundances Count: F11: Sample, 3, ppdAB	Abundances Count: F12: Sample, 4, ppdAB	Abundances Count: F13: Sample, 1, rrpAB	Abundances Count: F14: Sample, 2, rrpAB	Abundances Count: F15: Sample, 3, rrpAB	Abundances Count: F16: Sample, 4, rrpAB	Quan Info	Confidence (by Search Engine): CHIMERYS Identification	Confidence (by Search Engine): Comet	Confidence (by Search Engine): Mascot	Confidence (by Search Engine): MS Amanda 2.0	Confidence (by Search Engine): Sequest HT	Charge (by Search Engine): CHIMERYS Identification	Charge (by Search Engine): Comet	Charge (by Search Engine): Mascot	Charge (by Search Engine): MS Amanda 2.0	Charge (by Search Engine): Sequest HT	DeltaScore (by Search Engine): CHIMERYS Identification	DeltaScore (by Search Engine): Comet	DeltaScore (by Search Engine): Mascot	DeltaScore (by Search Engine): MS Amanda 2.0	DeltaScore (by Search Engine): Sequest HT	DeltaCn (by Search Engine): CHIMERYS Identification	DeltaCn (by Search Engine): Comet	DeltaCn (by Search Engine): Mascot	DeltaCn (by Search Engine): MS Amanda 2.0	DeltaCn (by Search Engine): Sequest HT	Rank (by Search Engine): CHIMERYS Identification	Rank (by Search Engine): Comet	Rank (by Search Engine): Mascot	Rank (by Search Engine): MS Amanda 2.0	Rank (by Search Engine): Sequest HT	m/z [Da] (by Search Engine): CHIMERYS Identification	m/z [Da] (by Search Engine): Comet	m/z [Da] (by Search Engine): Mascot	m/z [Da] (by Search Engine): MS Amanda 2.0	m/z [Da] (by Search Engine): Sequest HT	DeltaM [ppm] (by Search Engine): CHIMERYS Identification	DeltaM [ppm] (by Search Engine): Comet	DeltaM [ppm] (by Search Engine): Mascot	DeltaM [ppm] (by Search Engine): MS Amanda 2.0	DeltaM [ppm] (by Search Engine): Sequest HT	Deltam/z [Da] (by Search Engine): CHIMERYS Identification	Deltam/z [Da] (by Search Engine): Comet	Deltam/z [Da] (by Search Engine): Mascot	Deltam/z [Da] (by Search Engine): MS Amanda 2.0	Deltam/z [Da] (by Search Engine): Sequest HT	RT [min] (by Search Engine): CHIMERYS Identification	RT [min] (by Search Engine): Comet	RT [min] (by Search Engine): Mascot	RT [min] (by Search Engine): MS Amanda 2.0	RT [min] (by Search Engine): Sequest HT	Percolator q-Value (by Search Engine): CHIMERYS Identification	Percolator q-Value (by Search Engine): Comet	Percolator q-Value (by Search Engine): Mascot	Percolator q-Value (by Search Engine): MS Amanda 2.0	Percolator q-Value (by Search Engine): Sequest HT	Percolator PEP (by Search Engine): CHIMERYS Identification	Percolator PEP (by Search Engine): Comet	Percolator PEP (by Search Engine): Mascot	Percolator PEP (by Search Engine): MS Amanda 2.0	Percolator PEP (by Search Engine): Sequest HT	XCorr (by Search Engine): Sequest HT	Comet XCorr (by Search Engine): Comet	Comet DeltaCn Score (by Search Engine): Comet	Comet DeltaCnStar Score (by Search Engine): Comet	Comet SpScore Score (by Search Engine): Comet	Comet SpRank Score (by Search Engine): Comet	Comet Expect Score (by Search Engine): Comet	Amanda Score (by Search Engine): MS Amanda 2.0	CharmeRT Combined Score (by Search Engine): MS Amanda 2.0	Ions Score (by Search Engine): Mascot	Top Apex RT [min]	Abundance Ratio: (dclAB) / (CEA17)	Abundance Ratio: (ppdAB) / (CEA17)	Abundance Ratio: (rrpAB) / (CEA17)	Abundance Ratio P-Value: (dclAB) / (CEA17)	Abundance Ratio P-Value: (ppdAB) / (CEA17)	Abundance Ratio P-Value: (rrpAB) / (CEA17)	Abundance Ratio Adj. P-Value: (dclAB) / (CEA17)	Abundance Ratio Adj. P-Value: (ppdAB) / (CEA17)	Abundance Ratio Adj. P-Value: (rrpAB) / (CEA17)	Abundance Ratio Variability [%]: (dclAB) / (CEA17)	Abundance Ratio Variability [%]: (ppdAB) / (CEA17)	Abundance Ratio Variability [%]: (rrpAB) / (CEA17)	Abundances (Grouped): CEA17	Abundances (Grouped): dclAB	Abundances (Grouped): ppdAB	Abundances (Grouped): rrpAB	Abundances (Grouped) CV [%]: CEA17	Abundances (Grouped) CV [%]: dclAB	Abundances (Grouped) CV [%]: ppdAB	Abundances (Grouped) CV [%]: rrpAB	Found in Sample: F1: Sample, 1, CEA17	Found in Sample: F2: Sample, 2, CEA17	Found in Sample: F3: Sample, 3, CEA17	Found in Sample: F4: Sample, 4, CEA17	Found in Sample: F5: Sample, 1, dclAB	Found in Sample: F6: Sample, 2, dclAB	Found in Sample: F7: Sample, 3, dclAB	Found in Sample: F8: Sample, 4, dclAB	Found in Sample: F9: Sample, 1, ppdAB	Found in Sample: F10: Sample, 2, ppdAB	Found in Sample: F11: Sample, 3, ppdAB	Found in Sample: F12: Sample, 4, ppdAB	Found in Sample: F13: Sample, 1, rrpAB	Found in Sample: F14: Sample, 2, rrpAB	Found in Sample: F15: Sample, 3, rrpAB	Found in Sample: F16: Sample, 4, rrpAB
	MGVVTGDFLVDGRPLGADFQR		6.42535e-08	3.34147e-05	1	1	260	Q4WDD4	ABC multidrug transporter atrF OS=Neosartorya fumigata (strain ATCC MYA-4609 / Af293 / CBS 101355 / FGSC A1100) OX=330879 GN=atrF PE=1 SV=1 UPId=UP000002530 PPId=UP000002530	Q4WDD4 [947-967]		Q4WDD4	0	2250.13	47.2	8.3	94.5	104.5	30.8	26.2	50.5	4.9	9.2	78.6	213.5	104.4	6.9	2.5	5.9	812.2	198591	41284.9	577421	649357	198385	137543	246048	23700.6	36410.6	343101	1.13734e+06	580140	24149.9	6896.61		5.163e+06	3	1	1	2	1	2	2	1	1	3	3	2	1	1		3		High	High	High	High	High	3	3	3	3	3	1	0.5861	1	0.7884	0.734	0	0	0	0	0	1	1	1	1	1	750.716	750.716	750.716	750.716	750.716	-0.13	-0.42	0.12	0.12	-0.7	-0.0001	-0.00031	9e-05	9e-05	-0.00052	104.829	104.805	104.825	104.825	104.935	1.102e-06	1.293e-06	2.047e-06	1.521e-06	4.872e-07	2.966e-06	8.779e-11	7.453e-09	1.48e-09	1.89e-12	3.12	3.02	0.59	0	537.7	1	0	375.3	375.3	41	105.48	0.591	1.503	0.21	0.445213	0.764593	0.0681731	0.901913	0.991093	0.345686	67.99	101.83	104.57	139	59.1	188.6	13.3	70.01	66.69	83.66	195.07	High	High	High	High	High	High	High	High	High	High	High	High	High	Peak Found	High	High
	GTGFCEQMDLHDNTSTIR	1xCarbamidomethyl [C5]	1.14789e-07	3.34147e-05	1	1	157	Q4WDD4	ABC multidrug transporter atrF OS=Neosartorya fumigata (strain ATCC MYA-4609 / Af293 / CBS 101355 / FGSC A1100) OX=330879 GN=atrF PE=1 SV=1 UPId=UP000002530 PPId=UP000002530	Q4WDD4 [968-985]		Q4WDD4	0	2081.9																																																	No Quan Values	High	High	High	High	High	3	3	3	3	3	1	0.578	1	0.8582	0.8593	0	0	0	0	0	1	1	1	1	1	694.638	694.638	694.639	694.639	694.639	-1.22	-1.22	-0.08	-0.08	-0.08	-0.00085	-0.00085	-5e-05	-5e-05	-5e-05	71.1077	71.1077	71.1261	71.1261	71.1261	1.102e-06	1.293e-06	2.047e-06	1.521e-06	4.872e-07	5.149e-08	5.42e-11	4.458e-08	7.915e-10	8.871e-15	3.27	2.82	0.58	0	586.6	1	0.02	355.14	355.14	14																						High	n/a	High	High	High	n/a	High	High	n/a	n/a	High	High	n/a	n/a	n/a	High
	LPESATSTTMETNTNEHAK		4.77587e-08	3.34147e-05	1	1	49	Q4WDD4	ABC multidrug transporter atrF OS=Neosartorya fumigata (strain ATCC MYA-4609 / Af293 / CBS 101355 / FGSC A1100) OX=330879 GN=atrF PE=1 SV=1 UPId=UP000002530 PPId=UP000002530	Q4WDD4 [7-25]		Q4WDD4	0	2061.94																																																	No Quan Values	High	High	High	High	High	3	3	3	3	3	1	0.6078	1	0.8836	0.7948	0	0	0	0	0	1	1	1	1	1	687.985	687.985	687.985	687.985	687.985	0	0	0	0	0	0	0	0	0	0	39.0311	39.0311	39.0311	39.0311	39.0311	1.102e-06	1.293e-06	2.047e-06	1.521e-06	4.872e-07	4.372e-07	1.552e-11	1.626e-08	2.282e-10	2.316e-15	4.63	4.36	0.61	0	844.8	1	0	460.39	460.39	43																						n/a	n/a	n/a	n/a	n/a	n/a	High	n/a	n/a	n/a	High	n/a	n/a	n/a	n/a	High
	TPEELEAVFR		1.36665e-05	3.34147e-05	1	1	241	Q4WDD4	ABC multidrug transporter atrF OS=Neosartorya fumigata (strain ATCC MYA-4609 / Af293 / CBS 101355 / FGSC A1100) OX=330879 GN=atrF PE=1 SV=1 UPId=UP000002530 PPId=UP000002530	Q4WDD4 [469-478]		Q4WDD4	0	1190.61	52.9	19.4	250.2	110.5	44.9	26.9	160.3	16.2	6.8	28.8	349.5	168.7	10.4	9.7	9.7	335.1	665175	288180	4.567e+06	2.05141e+06	864889	422942	2.33225e+06	235770	80517.5	375952	5.5606e+06	2.79866e+06	109054		142031	6.36386e+06	3	3	3	3	3	3	3	2	1	2	3	3	2		2	3		High	High	High	High	High	2	2	2	2	2	1	0.5087	1	0.6834	0.7294	0	0	0	0	0	1	1	1	1	1	595.806	595.807	595.806	595.806	595.806	0	0.6	0.31	0.02	-0.05	0	0.00036	0.00019	1e-05	-3e-05	89.5695	89.7981	89.8165	89.6407	89.7925	1.874e-06	1.293e-06	2.047e-06	1.521e-06	4.872e-07	9.714e-06	2.025e-06	1e-06	3.968e-06	2.522e-07	2.55	2.3	0.51	0	788.3	1	0	330.01	330.01	48	90.32	0.738	1.439	0.312	0.615483	0.703571	0.152645	0.956687	0.984215	0.572069	45.89	6.76	110.2	160.1	72.8	146	21.1	94.07	107.11	114.05	178.23	High	Peak Found	High	High	High	High	High	High	High	High	High	High	Peak Found	n/a	Peak Found	High
	TTLLNTLAQR		0.000217358	0.000101679	2	2	455	Q4WN09; Q4WDD4	ABC transporter, putative OS=Neosartorya fumigata (strain ATCC MYA-4609 / Af293 / CBS 101355 / FGSC A1100) OX=330879 GN=AFUA_6G08020 PE=3 SV=1 UPId=UP000002530 PPId=UP000002530 ABC multidrug transporter atrF OS=Neosartorya fumigata (strain ATCC MYA-4609 / Af293 / CBS 101355 / FGSC A1100) OX=330879 GN=atrF PE=1 SV=1 UPId=UP000002530 PPId=UP000002530	Q4WN09 [926-935]; Q4WDD4 [935-944]		Q4WN09; Q4WDD4	0	1130.65	78.8	138.2	177	153.2	86.3	75	70.7	55.6	120.7	89.3	93.6	97	96.4	51.1	100.5	116.7	10061313	20793110	32808505	28889631	1.68692e+07	1.19591e+07	1.04406e+07	8192840	1.45036e+07	1.18316e+07	1.51163e+07	16344123	1.02753e+07	4266955	14883183	22496733	3	3	3	3	3	3	3	3	3	3	3	3	3	3	3	3	Shared	High	High	High	High	High	2	2	2	2	2	1	0.4472	0.8889	0.7778	0.5871	0	0	0	0	0	1	1	1	1	1	565.83	565.831	565.83	565.83	565.83	0	1.02	0.38	0.06	0.09	0	0.00058	0.00022	3e-05	5e-05	77.0496	77.2959	77.7813	77.8511	77.3958	1.394e-05	2.527e-06	6.742e-06	7.858e-06	4.872e-07	3.81e-05	3.067e-05	1.138e-05	3.703e-05	4.811e-06	2.64	1.61	0.45	0	658.1	1	0.09	239.34	239.34	63	78.03	0.465	0.64	0.658	0.0591176	0.181979	0.566465	0.29305	0.609448	0.950936	33.26	16.38	46.01	141.3	70.7	92.5	95.6	30.59	17.67	14.03	30.82	High	High	High	High	High	High	High	High	High	High	High	High	High	High	High	High
	EYAFYRPSAVSIAR		0.000286351	0.000101679	1	1	87	Q4WDD4	ABC multidrug transporter atrF OS=Neosartorya fumigata (strain ATCC MYA-4609 / Af293 / CBS 101355 / FGSC A1100) OX=330879 GN=atrF PE=1 SV=1 UPId=UP000002530 PPId=UP000002530	Q4WDD4 [617-630]		Q4WDD4	0	1629.84	63.5	56.7	65.9	83.3	18.6	37.6	54.1	61.3	65.9	124.7	73.7	87.3	200.9	222.8	204.2	179.5			448480	576798	133300	220425	293445				437119	540608				1.27162e+06			1	2	1	1	1				2	2				2		High	High	High	High	High	3	3	3	3	3	1	0.4602	1	0.7578	0.7165	0	0	0	0	0	1	1	1	1	1	543.951	543.951	543.951	543.951	543.951	0.24	0.25	0.25	0.25	0.25	0.00013	0.00013	0.00013	0.00013	0.00013	78.6956	78.6956	78.6956	78.6956	78.6956	1.607e-05	1.293e-06	7.731e-06	1.521e-06	4.872e-07	4.489e-05	4.393e-06	1.456e-05	6.294e-06	3.919e-07	2.61	2.27	0.46	0	509.9	1	0.05	241.78	241.78	18	78.66	0.699	1.083	3.131	0.484426	0.947688	0.218007	0.921422	0.999975	0.689264	14.92	5.54	19.7	65.9	46	81.7	206.4	16.8	44.33	29.69	8.8	n/a	n/a	High	High	High	High	High	n/a	High	n/a	High	High	n/a	n/a	n/a	High
	EALEFSALLR		0.00029937	0.000101679	4	5	421	A0A8H4HVD1; Q4WDV4; Q4WDD4; Q4WFQ4	ABC transporter domain-containing protein OS=Neosartorya fumigata OX=746128 GN=CNMCM8057_008021 PE=3 SV=1 UPId=UP000632336 PPId=UP000002530 ABC multidrug transporter F OS=Neosartorya fumigata (strain ATCC MYA-4609 / Af293 / CBS 101355 / FGSC A1100) OX=330879 GN=abcF PE=1 SV=1 UPId=UP000002530 PPId=UP000002530 ABC multidrug transporter atrF OS=Neosartorya fumigata (strain ATCC MYA-4609 / Af293 / CBS 101355 / FGSC A1100) OX=330879 GN=atrF PE=1 SV=1 UPId=UP000002530 PPId=UP000002530 ABC multidrug transporter H OS=Neosartorya fumigata (strain ATCC MYA-4609 / Af293 / CBS 101355 / FGSC A1100) OX=330879 GN=abcH PE=1 SV=2 UPId=UP000002530 PPId=UP000002530	A0A8H4HVD1 [872-881]; Q4WDV4 [923-932]; Q4WDD4 [986-995]; Q4WFQ4 [888-897]		A0A8H4HVD1; Q4WDV4; Q4WDD4; Q4WR59; Q4WFQ4	0	1148.63	82.8	70.1	190.6	147	132.4	22	120.9	75	93.1	56.3	184.3	132.3	16.1	33.3	43	200.8	4.70299e+06	4.69587e+06	15716653	1.23349e+07	1.1516e+07	1.55807e+06	7950177	4.91378e+06	4.97505e+06	3.31787e+06	1.32438e+07	9.91608e+06	761998	1.23455e+06	2.83249e+06	1.72243e+07	3	3	3	3	3	1	3	3	3	2	3	3	1	3	3	3	Shared	High	High	High	High	High	2	2	2	2	2	1	0.5359	0.9787	0.6604	0.1333	0	0	0	0	0	1	1	1	1	1	574.819	574.819	574.819	574.819	574.819	-0.36	0.33	0.33	0.52	0.33	-0.00021	0.00019	0.00019	0.0003	0.00019	103.558	103.276	103.276	103.6	103.602	1.607e-05	1.293e-06	7.731e-06	6.937e-06	4.872e-07	4.536e-05	1.907e-05	1.485e-05	2.865e-05	2.486e-06	1.05	2.37	0.53	0	1022.9	1	0	277.09	277.09	47	104.12	0.569	0.933	0.327	0.243924	0.811758	0.172555	0.716936	0.995133	0.611519	56.34	14.69	84.04	124.5	107.5	125.3	42.7	46.03	57.43	47.05	116.99	High	High	High	High	High	High	High	High	High	High	High	High	High	High	High	High
	NVAEFILETAAK		0.000920771	0.000186608	1	1	31	Q4WDD4	ABC multidrug transporter atrF OS=Neosartorya fumigata (strain ATCC MYA-4609 / Af293 / CBS 101355 / FGSC A1100) OX=330879 GN=atrF PE=1 SV=1 UPId=UP000002530 PPId=UP000002530	Q4WDD4 [1138-1149]		Q4WDD4	0	1305.7																																																	No Quan Values	High	High	High	High	High	2	2	2	2	2	1	0.2909	1	0.5895	0.1733	0	0	0	0	0	1	1	1	1	1	653.356	653.36	653.356	653.356	653.357	0	6.17	0.49	0.49	1.5	0	0.00403	0.00032	0.00032	0.00098	104.259	104.626	104.366	104.366	104.354	2.154e-05	5.132e-05	1.357e-05	4.318e-05	4.872e-07	6.123e-05	0.0003604	7.874e-05	0.000236	1.294e-05	2.02	1.1	0.29	0	570.3	1	1.12	173.51	173.51	9																						n/a	n/a	High	n/a	n/a	n/a	High	n/a	n/a	n/a	High	High	n/a	n/a	n/a	High
	ELLHDFTGLVR		0.00135103	0.000270199	1	1	81	Q4WDD4	ABC multidrug transporter atrF OS=Neosartorya fumigata (strain ATCC MYA-4609 / Af293 / CBS 101355 / FGSC A1100) OX=330879 GN=atrF PE=1 SV=1 UPId=UP000002530 PPId=UP000002530	Q4WDD4 [210-220]		Q4WDD4	0	1299.71																																																	No Quan Values	High	High	High	High	High	3	3	3	3	2	1	0.1944	1	0.6057	0.375	0	0	0	0	0	1	1	1	1	1	433.906	433.906	433.906	433.906	650.356	-0.74	-0.92	-0.73	-0.73	-0.58	-0.00032	-0.0004	-0.00032	-0.00032	-0.00038	92.9609	92.9069	92.9609	92.9609	92.9091	2.391e-05	6.043e-05	1.654e-05	3.954e-05	4.872e-07	8.262e-05	0.0004479	0.0001061	0.0002	9.608e-06	1.28	1.44	0.19	0	308.9	13	2.3	160.28	160.28	28																						n/a	n/a	High	High	n/a	n/a	High	n/a	n/a	n/a	High	High	n/a	n/a	High	High
	EYFVNLGFHCPEK	1xCarbamidomethyl [C10]	0.00151794	0.000338427	1	1	19	Q4WDD4	ABC multidrug transporter atrF OS=Neosartorya fumigata (strain ATCC MYA-4609 / Af293 / CBS 101355 / FGSC A1100) OX=330879 GN=atrF PE=1 SV=1 UPId=UP000002530 PPId=UP000002530	Q4WDD4 [428-440]		Q4WDD4	0	1639.76	54.1	44.7	60.4	61.2	35.9	32	33.9	51.2	82.1	75.4	55.2	27.9	247.9	411.8	259.7	66.7		863793	1.4368e+06		901186	654662	642830	968829	1.26746e+06	1281887	1.14526e+06	602703	3.39306e+06	4.41406e+06	4.93757e+06	1.65194e+06		1	2		2	1	2	2	2	2	2	1	2	2	2	2		High	Low	n/a	High	High	3	3		3	3	1	0.1356		0.6226	0.1233	0	0		0	0	1	1		1	1	547.257	547.934		547.259	547.258	0	1238.04		2.28	1.83	0	0.67669		0.00125	0.001	86.6374	93.2408		86.3169	86.2365	2.723e-05	0.3442		0.002461	4.872e-07	9.031e-05	0.9865		0.02724	3.996e-06	0.73	1.18	0.13	0	127.8	16	5.86	102.9	102.9		86.89	0.689	1.178	4.438	0.530533	0.974545	0.0761771	0.935167	0.999975	0.373216	16.02	53.35	58.26	55.7	34	62.9	247.4	13.81	22.99	40.53	57.28	n/a	Peak Found	High	High	Peak Found	Peak Found	High	Peak Found	Peak Found	Peak Found	High	Peak Found	Peak Found	Peak Found	Peak Found	High
	MGVVTGDFLVDGRPLGADFQR	1xOxidation [M1]	0.0015111	0.000338427	1	1	6	Q4WDD4	ABC multidrug transporter atrF OS=Neosartorya fumigata (strain ATCC MYA-4609 / Af293 / CBS 101355 / FGSC A1100) OX=330879 GN=atrF PE=1 SV=1 UPId=UP000002530 PPId=UP000002530	Q4WDD4 [947-967]		Q4WDD4	0	2266.13																																																	No Quan Values	High	Low	Medium	Medium	Medium	3	4	3	3	3	1	0.0552	1	0.0337	0.246	0	0	0	0	0	1	1	1	1	1	756.048	567.291	756.054	756.048	756.048	0	6.51	8.73	0.81	0.81	0	0.00369	0.0066	0.00061	0.00061	100.922	60.539	103.487	92.69	92.69	2.723e-05	0.1322	0.03099	0.0318	0.02193	8.996e-05	0.9486	0.5625	0.3739	0.2017	1.26	1.45	0.05	0	596.7	1	16.8	56.45	56.45	3																						n/a	n/a	n/a	n/a	n/a	n/a	n/a	n/a	n/a	n/a	n/a	n/a	n/a	n/a	n/a	High
	YQGCALPGSELGR	1xCarbamidomethyl [C4]	0.00166232	0.000388804	1	1	14	Q4WDD4	ABC multidrug transporter atrF OS=Neosartorya fumigata (strain ATCC MYA-4609 / Af293 / CBS 101355 / FGSC A1100) OX=330879 GN=atrF PE=1 SV=1 UPId=UP000002530 PPId=UP000002530	Q4WDD4 [768-780]		Q4WDD4	0	1407.67																																																	No Quan Values	High	High	n/a	High	High	2	2		2	2	1	0.3621		0.498	0.3117	0	0		0	0	1	1		1	1	704.338	704.338		704.338	704.338	0.72	0.72		0.72	-0.46	0.00051	0.00051		0.00051	-0.00032	67.0384	67.0384		67.0384	67.0856	2.973e-05	0.000354		0.0004678	4.872e-07	9.679e-05	0.004058		0.004899	1.6e-05	0.77	1.16	0.36	0	75.5	15	2.68	99.14	99.14																							n/a	n/a	n/a	n/a	n/a	n/a	n/a	n/a	n/a	n/a	High	High	n/a	n/a	n/a	High
	EGEMMLVLGRPGAGCSTFLK	1xCarbamidomethyl [C15]	0.00182284	0.000417904	1	1	6	Q4WDD4	ABC multidrug transporter atrF OS=Neosartorya fumigata (strain ATCC MYA-4609 / Af293 / CBS 101355 / FGSC A1100) OX=330879 GN=atrF PE=1 SV=1 UPId=UP000002530 PPId=UP000002530	Q4WDD4 [221-240]		Q4WDD4	0	2153.06																																																	No Quan Values	High	Low	n/a	n/a	Low	3	4			4	1	0.1591			0.52	0	0			0	1	1			1	718.357	539.521			539.022	0	932.49			4.8	0	0.50193			0.00259	99.9082	126.439			173.665	3.347e-05	0.1864			0.523	0.0001035	0.9768			0.9476	0.25	1.76	0.16	0	178	51	3.56																									n/a	n/a	n/a	n/a	n/a	n/a	n/a	n/a	n/a	n/a	n/a	n/a	n/a	n/a	n/a	High
	TICDEVASYEK	1xCarbamidomethyl [C3]	0.00204991	0.000439704	1	1	19	Q4WDD4	ABC multidrug transporter atrF OS=Neosartorya fumigata (strain ATCC MYA-4609 / Af293 / CBS 101355 / FGSC A1100) OX=330879 GN=atrF PE=1 SV=1 UPId=UP000002530 PPId=UP000002530	Q4WDD4 [485-495]		Q4WDD4	0	1314.59	121.5	200.8	253.9	165.4					134	94.8	151.5	48.7	145.5	110.3	82.6	91				1.3308e+06							1.04408e+06	349959				748179				1							1	1				1		High	Low	n/a	Low	High	2	3		3	2	1	0.069		0.113	0.1186	0	0		0	0	1	1		1	1	657.798	439.874		438.867	657.796	0	2295.99		-2.1	-3.3	0	1.00609		-0.00092	-0.00217	68.6057	53.5529		21.2971	68.7348	3.707e-05	0.4534		0.3251	1.098e-05	0.0001127	1		0.9256	6.131e-05	1.18	1.16	0.06	0	360.8	3	11.6	37.33	37.33		69.43	0.001	0.531	0.55	1e-17	0.24035	0.356011	1.29097e-16	0.705447	0.83955	0	47.68	40.12	184.5		114.1	101.4	30.19		42.59	26.04	n/a	n/a	High	High	n/a	n/a	High	n/a	n/a	n/a	High	High	n/a	n/a	n/a	High
	IMDCAPSQLVPQGPGVDPR	1xCarbamidomethyl [C4]	0.00234576	0.000474686	1	1	24	Q4WDD4	ABC multidrug transporter atrF OS=Neosartorya fumigata (strain ATCC MYA-4609 / Af293 / CBS 101355 / FGSC A1100) OX=330879 GN=atrF PE=1 SV=1 UPId=UP000002530 PPId=UP000002530	Q4WDD4 [749-767]		Q4WDD4	0	2036.99																																																	No Quan Values	High	Low	High	High	High	3	3	3	3	3	1	0.2125	1	0.5764	0.4898	0	0	0	0	0	1	1	1	1	1	679.667	679.68	679.667	679.667	679.667	-0.94	18.47	-0.94	-0.94	-0.94	-0.00064	0.01254	-0.00064	-0.00064	-0.00064	92.4854	116.5	92.4854	92.4854	92.4854	3.925e-05	0.112	0.0001941	0.001875	1.957e-05	0.0001239	0.9263	0.001951	0.01997	9.747e-05	1.96	1.6	0.21	0	145.7	21	1.7	153.63	153.63	3																						n/a	n/a	High	High	n/a	n/a	n/a	n/a	n/a	n/a	High	High	n/a	n/a	n/a	High
	GVETGASFVR		0.00327881	0.000541196	1	1	48	Q4WDD4	ABC multidrug transporter atrF OS=Neosartorya fumigata (strain ATCC MYA-4609 / Af293 / CBS 101355 / FGSC A1100) OX=330879 GN=atrF PE=1 SV=1 UPId=UP000002530 PPId=UP000002530	Q4WDD4 [166-175]		Q4WDD4	0	1022.53	79.1	132.6	74.5	134.7	60.3	56.7	127.5	74.8	79.5	74.8	154.5	101.3	173.1	72.3	137.2	67.3	1053345	2.08238e+06	1.44062e+06	2.64969e+06	1230261	942449	1.96541e+06	1.14938e+06	996091	1.03271e+06	2.60332e+06	1.78111e+06	1.92369e+06			1.35368e+06	1	1	1	2	1	1	2	2	1	1	2	2	2			1		High	Medium	High	High	High	2	2	2	2	2	1	0.1709	0.8	0.4674	0.1692	0	0	0	0	0	1	1	1	1	1	511.767	511.766	511.767	511.767	511.767	0	-1.83	0.31	0.31	0.62	0	-0.00093	0.00016	0.00016	0.00032	51.7976	85.6065	51.8438	51.8438	51.9222	5.225e-05	0.04882	0.0005818	7.585e-05	4.872e-07	0.0001553	0.6997	0.006419	0.0005941	8.237e-06	1.3	1.59	0.17	0	509.7	1	0.36	160.75	160.75	10	86.54	0.651	0.87	1.001	0.465276	0.689537	0.928097	0.911066	0.981915	0.999995	51.6	51.81	99.29	114.1	74.9	100	111	31.27	41.02	35.63	45.74	Peak Found	Peak Found	High	High	Peak Found	Peak Found	High	Peak Found	Peak Found	Peak Found	High	High	Peak Found	n/a	n/a	High
	VLDEIQQIR		0.00360996	0.000550773	1	1	26	Q4WDD4	ABC multidrug transporter atrF OS=Neosartorya fumigata (strain ATCC MYA-4609 / Af293 / CBS 101355 / FGSC A1100) OX=330879 GN=atrF PE=1 SV=1 UPId=UP000002530 PPId=UP000002530	Q4WDD4 [1174-1182]		Q4WDD4	0	1113.63	45.4	59.5	40.1	28.7	203.1	311	29.9	20.6	98.5	156.8	52.6	71.9	34.8	71.7	28.5	346.8	1.46378e+06	2260777	1.87602e+06	1.36753e+06	10021516	12518240	1.11415e+06	767450	2.9863e+06	5.24177e+06	2.14653e+06	3058367	936807	1.51012e+06	1.06694e+06	16879444	1	1	1	1	1	1	1	1	1	1	1	1	1	1	1	1		High	High	n/a	High	High	2	2		2	2	1			0.0932	0.1765	0	0.0306		0	0	1	2		1	1	557.317	557.317		557.317	557.317	0	0.18		0.18	0.18	0	0.0001		0.0001	0.0001	72.2068	72.612		72.612	72.612	5.545e-05	0.0002069		0.0001682	0.0001275	0.0001653	0.001923		0.001374	0.0007064	1.53	0.95	0.2	0	205.9	14	4.53	95.88	95.88		72.99	1.825	2.33	0.961	0.446878	0.239254	0.848947	0.902593	0.70368	0.999995	152.47	15.22	44.71	67	122.3	132.2	78.5	29.42	99.85	47.72	126.25	Peak Found	High	High	High	Peak Found	Peak Found	High	Peak Found	Peak Found	Peak Found	High	High	Peak Found	Peak Found	High	Peak Found
	GAFAGVEGEVR		0.00506143	0.000754889	1	1	22	Q4WDD4	ABC multidrug transporter atrF OS=Neosartorya fumigata (strain ATCC MYA-4609 / Af293 / CBS 101355 / FGSC A1100) OX=330879 GN=atrF PE=1 SV=1 UPId=UP000002530 PPId=UP000002530	Q4WDD4 [247-257]		Q4WDD4	0	1091.55																																																	No Quan Values	High	Medium	n/a	Low	High	2	2		2	2	1	0.037		1	0.3585	0	0		0	0	1	1		1	1	546.278	547.278		546.278	546.277	0	1833.27		-0.25	-1	0	1.00055		-0.00014	-0.00055	60.4858	59.6077		70.8357	59.9526	6.863e-05	0.04972		0.1875	8.051e-05	0.0002044	0.7063		0.8351	0.0005782	1.59	1.08	0.04	0	169.8	26	6.04	65.4	65.4																							High	n/a	High	High	n/a	n/a	High	n/a	n/a	High	High	High	n/a	n/a	n/a	High
	TLPDAVVGTFGPDLYR		0.0109586	0.00136218	1	1	10	Q4WDD4	ABC multidrug transporter atrF OS=Neosartorya fumigata (strain ATCC MYA-4609 / Af293 / CBS 101355 / FGSC A1100) OX=330879 GN=atrF PE=1 SV=1 UPId=UP000002530 PPId=UP000002530	Q4WDD4 [176-191]		Q4WDD4	0	1720.89																																																	No Quan Values	High	Low	n/a	n/a	High	3	3			3	1	0.1397			0.3158	0	0			0	1	1			1	574.302	574.294			574.303	0	-14.2			3	0	-0.00814			0.00172	108.821	79.9395			108.906	0.000101	0.4141			0.002165	0.0003256	1			0.02209	1.71	1.79	0.14	0	311.6	3	0.9																									n/a	n/a	High	n/a	n/a	n/a	n/a	n/a	n/a	n/a	High	High	n/a	n/a	n/a	High
	ELTQLSLR		0.0165153	0.00189228	1	1	55	Q4WDD4	ABC multidrug transporter atrF OS=Neosartorya fumigata (strain ATCC MYA-4609 / Af293 / CBS 101355 / FGSC A1100) OX=330879 GN=atrF PE=1 SV=1 UPId=UP000002530 PPId=UP000002530	Q4WDD4 [76-83]		Q4WDD4	0	959.552	52.6	107	170.9	139.9	139.6	116	90.6	61.5	67.9	96.1	128.8	94.6	23	22.5	90.1	198.9	2.32634e+06	5573296	1.0967e+07	9.13556e+06	9.44852e+06	6.40408e+06	4.63378e+06	3.13543e+06	2.8246e+06	4.40514e+06	7.20297e+06	5.51918e+06	847501	649781	4.61797e+06	1.32752e+07	3	3	6	4	3	3	5	3	4	3	6	5	1	2	3	6		High	Low	High	High	High	2	2	2	2	2	1	0.1471	1	0.227	0.1981	0	0	0	0	0	1	1	1	1	1	480.28	480.288	480.28	480.28	480.28	0	17.03	0.69	0.02	0.69	0	0.00817	0.00033	1e-05	0.00033	69.6927	97.5491	69.7236	69.7565	69.7236	0.0001241	0.1359	0.0004854	0.0005358	6.2e-05	0.0004205	0.9517	0.00529	0.00559	0.0004085	1.06	1.02	0.14	0	509.6	6	9.47	104.53	104.53	5	69.61	0.758	0.823	0.48	0.671418	0.62113	0.356176	0.96853	0.969108	0.83955	84.86	22.87	56.43	133.8	112.1	104.3	49.8	43.01	32.95	25.73	99.45	Peak Found	Peak Found	High	Peak Found	Peak Found	Peak Found	High	Peak Found	Peak Found	Peak Found	High	High	Peak Found	Peak Found	Peak Found	High
	VLDEIQQIREER		0.0325044	0.00307805	1	1	25	Q4WDD4	ABC multidrug transporter atrF OS=Neosartorya fumigata (strain ATCC MYA-4609 / Af293 / CBS 101355 / FGSC A1100) OX=330879 GN=atrF PE=1 SV=1 UPId=UP000002530 PPId=UP000002530	Q4WDD4 [1174-1185]		Q4WDD4	1	1527.81	97.7	222.4	177	120.8	46	38.9	11.6	51.2	116.6	170.2	27.8	52.7	102.7	77.1	167.5	119.9	1.96173e+06	5.26386e+06	5.15947e+06	3.58332e+06	1.41471e+06	976453	269331		2.20353e+06	3.54544e+06	705880	1.39658e+06	1.72131e+06		3.90118e+06	3.63775e+06	3	3	3	3	3	3	3		3	3	3	3	3		3	3		High	Low	n/a	Low	High	3	3		3	3	1	0.0313		0.1957	0.1274	0	0		0	0	1	1		1	1	509.942	510.276		509.939	509.942	0	655.08		-7.33	-0.34	0	0.33361		-0.00373	-0.00018	67.3879	162.057		67.1641	67.4359	0.0002436	0.224		0.2165	3.09e-05	0.001175	0.9839		0.8553	0.0001568	1.57	0.64	0.02	0	19.1	50	28.5	82.34	82.34		67.79	0.272	0.578	0.969	0.0416989	0.241063	0.915514	0.224621	0.706417	0.999995	72.46	62.32	7.58	154.8	44.8	83	117.5	36.39	47.73	69.99	32.63	Peak Found	Peak Found	Peak Found	Peak Found	High	Peak Found	Peak Found	n/a	Peak Found	High	Peak Found	Peak Found	Peak Found	n/a	Peak Found	High
Q4WVK1	Integral membrane protein (Ptm1), putative OS=Neosartorya fumigata (strain ATCC MYA-4609 / Af293 / CBS 101355 / FGSC A1100) OX=330879 GN=AFUA_5G12390 PE=3 SV=1 UPId=UP000002530 PPId=UP000002530	20	2056	10	10	0	507	56.1	5.3	Phospho [S452(100)]	0	1	262.95	446.41	3367	46152.2	1019.95	0	72.091	6.15806e+07	5.24755e+07	1.1267e+08	1.00011e+08	7.25845e+07	6.46669e+07	9.21136e+07	8.35661e+07	4.96685e+07	5.2476e+07	1.186e+08	9.73475e+07	2.76695e+07	1.27281e+07	4.51264e+07	9.42986e+07	6	5	6	6	6	6	6	5	6	6	6	6	5	3	4	6	High	High	High	High	High	High	High	High	High	High	High	High	High	High	High	High	transport	other membranes;cytosol;ER/Golgi		Pf06814	3511358	afm:AFUA_5G12390; Q4WVK1
	Sequence	Modifications	Qvality PEP	Qvality q-value	# Protein Groups	# Proteins	# PSMs	Master Protein Accessions	Master Protein Descriptions	Positions in Master Proteins	Modifications in Master Proteins	Protein Accessions	# Missed Cleavages	Theo. MH+ [Da]	Abundances (Scaled): F1: Sample, 1, CEA17	Abundances (Scaled): F2: Sample, 2, CEA17	Abundances (Scaled): F3: Sample, 3, CEA17	Abundances (Scaled): F4: Sample, 4, CEA17	Abundances (Scaled): F5: Sample, 1, dclAB	Abundances (Scaled): F6: Sample, 2, dclAB	Abundances (Scaled): F7: Sample, 3, dclAB	Abundances (Scaled): F8: Sample, 4, dclAB	Abundances (Scaled): F9: Sample, 1, ppdAB	Abundances (Scaled): F10: Sample, 2, ppdAB	Abundances (Scaled): F11: Sample, 3, ppdAB	Abundances (Scaled): F12: Sample, 4, ppdAB	Abundances (Scaled): F13: Sample, 1, rrpAB	Abundances (Scaled): F14: Sample, 2, rrpAB	Abundances (Scaled): F15: Sample, 3, rrpAB	Abundances (Scaled): F16: Sample, 4, rrpAB	Abundance: F1: Sample, 1, CEA17	Abundance: F2: Sample, 2, CEA17	Abundance: F3: Sample, 3, CEA17	Abundance: F4: Sample, 4, CEA17	Abundance: F5: Sample, 1, dclAB	Abundance: F6: Sample, 2, dclAB	Abundance: F7: Sample, 3, dclAB	Abundance: F8: Sample, 4, dclAB	Abundance: F9: Sample, 1, ppdAB	Abundance: F10: Sample, 2, ppdAB	Abundance: F11: Sample, 3, ppdAB	Abundance: F12: Sample, 4, ppdAB	Abundance: F13: Sample, 1, rrpAB	Abundance: F14: Sample, 2, rrpAB	Abundance: F15: Sample, 3, rrpAB	Abundance: F16: Sample, 4, rrpAB	Abundances Count: F1: Sample, 1, CEA17	Abundances Count: F2: Sample, 2, CEA17	Abundances Count: F3: Sample, 3, CEA17	Abundances Count: F4: Sample, 4, CEA17	Abundances Count: F5: Sample, 1, dclAB	Abundances Count: F6: Sample, 2, dclAB	Abundances Count: F7: Sample, 3, dclAB	Abundances Count: F8: Sample, 4, dclAB	Abundances Count: F9: Sample, 1, ppdAB	Abundances Count: F10: Sample, 2, ppdAB	Abundances Count: F11: Sample, 3, ppdAB	Abundances Count: F12: Sample, 4, ppdAB	Abundances Count: F13: Sample, 1, rrpAB	Abundances Count: F14: Sample, 2, rrpAB	Abundances Count: F15: Sample, 3, rrpAB	Abundances Count: F16: Sample, 4, rrpAB	Quan Info	Confidence (by Search Engine): CHIMERYS Identification	Confidence (by Search Engine): Comet	Confidence (by Search Engine): Mascot	Confidence (by Search Engine): MS Amanda 2.0	Confidence (by Search Engine): Sequest HT	Charge (by Search Engine): CHIMERYS Identification	Charge (by Search Engine): Comet	Charge (by Search Engine): Mascot	Charge (by Search Engine): MS Amanda 2.0	Charge (by Search Engine): Sequest HT	DeltaScore (by Search Engine): CHIMERYS Identification	DeltaScore (by Search Engine): Comet	DeltaScore (by Search Engine): Mascot	DeltaScore (by Search Engine): MS Amanda 2.0	DeltaScore (by Search Engine): Sequest HT	DeltaCn (by Search Engine): CHIMERYS Identification	DeltaCn (by Search Engine): Comet	DeltaCn (by Search Engine): Mascot	DeltaCn (by Search Engine): MS Amanda 2.0	DeltaCn (by Search Engine): Sequest HT	Rank (by Search Engine): CHIMERYS Identification	Rank (by Search Engine): Comet	Rank (by Search Engine): Mascot	Rank (by Search Engine): MS Amanda 2.0	Rank (by Search Engine): Sequest HT	m/z [Da] (by Search Engine): CHIMERYS Identification	m/z [Da] (by Search Engine): Comet	m/z [Da] (by Search Engine): Mascot	m/z [Da] (by Search Engine): MS Amanda 2.0	m/z [Da] (by Search Engine): Sequest HT	DeltaM [ppm] (by Search Engine): CHIMERYS Identification	DeltaM [ppm] (by Search Engine): Comet	DeltaM [ppm] (by Search Engine): Mascot	DeltaM [ppm] (by Search Engine): MS Amanda 2.0	DeltaM [ppm] (by Search Engine): Sequest HT	Deltam/z [Da] (by Search Engine): CHIMERYS Identification	Deltam/z [Da] (by Search Engine): Comet	Deltam/z [Da] (by Search Engine): Mascot	Deltam/z [Da] (by Search Engine): MS Amanda 2.0	Deltam/z [Da] (by Search Engine): Sequest HT	RT [min] (by Search Engine): CHIMERYS Identification	RT [min] (by Search Engine): Comet	RT [min] (by Search Engine): Mascot	RT [min] (by Search Engine): MS Amanda 2.0	RT [min] (by Search Engine): Sequest HT	Percolator q-Value (by Search Engine): CHIMERYS Identification	Percolator q-Value (by Search Engine): Comet	Percolator q-Value (by Search Engine): Mascot	Percolator q-Value (by Search Engine): MS Amanda 2.0	Percolator q-Value (by Search Engine): Sequest HT	Percolator PEP (by Search Engine): CHIMERYS Identification	Percolator PEP (by Search Engine): Comet	Percolator PEP (by Search Engine): Mascot	Percolator PEP (by Search Engine): MS Amanda 2.0	Percolator PEP (by Search Engine): Sequest HT	XCorr (by Search Engine): Sequest HT	Comet XCorr (by Search Engine): Comet	Comet DeltaCn Score (by Search Engine): Comet	Comet DeltaCnStar Score (by Search Engine): Comet	Comet SpScore Score (by Search Engine): Comet	Comet SpRank Score (by Search Engine): Comet	Comet Expect Score (by Search Engine): Comet	Amanda Score (by Search Engine): MS Amanda 2.0	CharmeRT Combined Score (by Search Engine): MS Amanda 2.0	Ions Score (by Search Engine): Mascot	Top Apex RT [min]	Abundance Ratio: (dclAB) / (CEA17)	Abundance Ratio: (ppdAB) / (CEA17)	Abundance Ratio: (rrpAB) / (CEA17)	Abundance Ratio P-Value: (dclAB) / (CEA17)	Abundance Ratio P-Value: (ppdAB) / (CEA17)	Abundance Ratio P-Value: (rrpAB) / (CEA17)	Abundance Ratio Adj. P-Value: (dclAB) / (CEA17)	Abundance Ratio Adj. P-Value: (ppdAB) / (CEA17)	Abundance Ratio Adj. P-Value: (rrpAB) / (CEA17)	Abundance Ratio Variability [%]: (dclAB) / (CEA17)	Abundance Ratio Variability [%]: (ppdAB) / (CEA17)	Abundance Ratio Variability [%]: (rrpAB) / (CEA17)	Abundances (Grouped): CEA17	Abundances (Grouped): dclAB	Abundances (Grouped): ppdAB	Abundances (Grouped): rrpAB	Abundances (Grouped) CV [%]: CEA17	Abundances (Grouped) CV [%]: dclAB	Abundances (Grouped) CV [%]: ppdAB	Abundances (Grouped) CV [%]: rrpAB	Found in Sample: F1: Sample, 1, CEA17	Found in Sample: F2: Sample, 2, CEA17	Found in Sample: F3: Sample, 3, CEA17	Found in Sample: F4: Sample, 4, CEA17	Found in Sample: F5: Sample, 1, dclAB	Found in Sample: F6: Sample, 2, dclAB	Found in Sample: F7: Sample, 3, dclAB	Found in Sample: F8: Sample, 4, dclAB	Found in Sample: F9: Sample, 1, ppdAB	Found in Sample: F10: Sample, 2, ppdAB	Found in Sample: F11: Sample, 3, ppdAB	Found in Sample: F12: Sample, 4, ppdAB	Found in Sample: F13: Sample, 1, rrpAB	Found in Sample: F14: Sample, 2, rrpAB	Found in Sample: F15: Sample, 3, rrpAB	Found in Sample: F16: Sample, 4, rrpAB
	FPIISQAVHLK		1.06184e-05	3.34147e-05	1	1	445	Q4WVK1	Integral membrane protein (Ptm1), putative OS=Neosartorya fumigata (strain ATCC MYA-4609 / Af293 / CBS 101355 / FGSC A1100) OX=330879 GN=AFUA_5G12390 PE=3 SV=1 UPId=UP000002530 PPId=UP000002530	Q4WVK1 [90-100]		Q4WVK1	0	1252.74	102.6	54.9	117.1	116.3	77	99.2	148.5	138.3	89.8	107.2	176.5	147.4	21.6	42.9	33.5	127	16214678	1.02319e+07	26859247	27149111	1.86443e+07	19585277	27165894	25226008	1.33623e+07	17580464	35290398	30741631	2853269		6145119	30325402	3	3	3	3	3	3	3	3	3	3	3	3	3		3	3		High	High	High	High	High	3	3	3	3	3	1	0.4594	1	1	0.6055	0	0	0	0	0	1	1	1	1	1	418.252	418.252	418.252	418.252	418.251	0	-0.1	0.37	-0.05	-1.88	0	-4e-05	0.00015	-2e-05	-0.00079	83.2777	83.2742	82.5464	82.647	83.2777	1.102e-06	1.293e-06	2.047e-06	1.521e-06	4.872e-07	3.101e-06	7.667e-08	7.946e-07	2.954e-07	1.136e-09	3.65	2.83	0.46	0	1371.5	1	0	286.81	286.81	47	83.95	1.228	1.382	0.473	0.521738	0.360499	0.347518	0.931724	0.840989	0.833052	31.23	33.87	90.3	112	120.1	128.9	38.9	29.98	28.88	30.04	85.26	High	High	High	High	High	High	High	High	High	High	High	High	Peak Found	n/a	High	High
	NPTAINYPVKK		2.20421e-05	3.34147e-05	1	1	73	Q4WVK1	Integral membrane protein (Ptm1), putative OS=Neosartorya fumigata (strain ATCC MYA-4609 / Af293 / CBS 101355 / FGSC A1100) OX=330879 GN=AFUA_5G12390 PE=3 SV=1 UPId=UP000002530 PPId=UP000002530	Q4WVK1 [101-111]		Q4WVK1	1	1244.7	151.9	91.1	17.5	8.2	129.4	148.6	10.3	94	177.5	249	64.1	116.7	41.6	39.9	67.8	192.4	5.06123e+06	3.57461e+06	846457	404523	6.59709e+06	6.18027e+06	395441		5.5628e+06	8.60151e+06	2700227	5.13047e+06	1.15739e+06	868195		9.67943e+06	3	3	2	1	3	3	1		3	3	3	3	2	3		3		High	High	High	High	High	3	3	3	3	3	1	0.2722	1	0.6761	0.5488	0	0	0	0	0	1	1	1	1	1	415.572	415.572	415.572	415.572	415.572	0.23	0.23	0.23	0.23	0.23	0.0001	0.0001	0.0001	0.0001	0.0001	37.1328	37.1328	37.1328	37.1328	37.1328	3.442e-06	1.293e-06	6.742e-06	1.521e-06	4.872e-07	1.743e-05	1.004e-07	1.252e-05	1.464e-06	3.061e-08	2.46	1.8	0.27	0	550.8	3	1	206.36	206.36	15	37.71	1.179	3.163	1.302	0.873993	0.0793847	0.855386	0.99094	0.359642	0.999995	65.77	58.39	204.84	46	127	165.8	61.2	100.58	64.04	52.46	84.82	Peak Found	Peak Found	Peak Found	Peak Found	High	High	Peak Found	n/a	Peak Found	High	Peak Found	Peak Found	Peak Found	High	n/a	High
	FAMSDELAQDDDGFEIR		7.71275e-05	3.34147e-05	1	1	79	Q4WVK1	Integral membrane protein (Ptm1), putative OS=Neosartorya fumigata (strain ATCC MYA-4609 / Af293 / CBS 101355 / FGSC A1100) OX=330879 GN=AFUA_5G12390 PE=3 SV=1 UPId=UP000002530 PPId=UP000002530	Q4WVK1 [408-424]		Q4WVK1	0	1958.84																																																	No Quan Values	High	High	High	High	High	3	3	3	3	3	1	0.4099	1	0.8894	0.7929	0	0	0	0	0	1	1	1	1	1	653.619	653.619	653.619	653.619	653.619	-0.71	-0.7	-0.7	-0.7	-0.7	-0.00046	-0.00046	-0.00046	-0.00046	-0.00046	104.554	104.554	104.554	104.554	104.554	1.102e-06	1.293e-06	2.047e-06	1.521e-06	4.872e-07	7.771e-06	4.256e-06	4.735e-06	3.76e-06	1.312e-08	3.38	2.22	0.41	0	530	1	0.18	257.44	257.44	41																						High	High	High	High	High	High	High	High	n/a	High	High	n/a	High	n/a	High	n/a
	AWGGSIDPYIETVFVK		1.06684e-06	3.34147e-05	1	1	253	Q4WVK1	Integral membrane protein (Ptm1), putative OS=Neosartorya fumigata (strain ATCC MYA-4609 / Af293 / CBS 101355 / FGSC A1100) OX=330879 GN=AFUA_5G12390 PE=3 SV=1 UPId=UP000002530 PPId=UP000002530	Q4WVK1 [6-21]		Q4WVK1	0	1781.91	63.7	90.6	212.7	234.8	106.7	108.4	147.3	122.9	63.2	70.4	94.6	52.2	17.9	19.2	37.7	157.6	1.26302e+06	2.11895e+06	6.1234e+06	6.87896e+06	3.23887e+06	2.68459e+06	3.38016e+06	2.81205e+06	1.18012e+06	1.44743e+06	2.37478e+06	1.36719e+06	296609		868141	4.72058e+06	3	3	3	3	2	3	3	3	3	3	3	2	2		2	3		High	High	High	High	High	2	3	3	3	3	1	0.465	1	0.8152	0.6306	0	0	0	0	0	1	1	1	1	1	891.459	594.642	594.642	594.642	594.642	0	-0.01	-0.06	-0.06	-0.15	0	-1e-05	-4e-05	-4e-05	-9e-05	114.783	114.745	114.246	114.246	114.713	1.102e-06	1.293e-06	2.047e-06	1.521e-06	4.872e-07	1.811e-06	1.787e-07	9.747e-08	2.367e-07	7.853e-10	2.68	3.29	0.47	0	1834	1	0	334.26	334.26	60	114.96	0.91	0.588	0.244	0.80733	0.213279	0.0760363	0.986616	0.6643	0.372914	57.15	54.04	39.18	159.6	132.7	76.7	31	57.05	15.48	25.62	115.15	High	High	High	High	High	High	High	High	High	High	High	High	High	n/a	High	High
	NPTAINYPVK		0.000113947	9.03871e-05	1	1	595	Q4WVK1	Integral membrane protein (Ptm1), putative OS=Neosartorya fumigata (strain ATCC MYA-4609 / Af293 / CBS 101355 / FGSC A1100) OX=330879 GN=AFUA_5G12390 PE=3 SV=1 UPId=UP000002530 PPId=UP000002530	Q4WVK1 [101-110]		Q4WVK1	0	1116.6	105	101	174.9	144.1	83.7	66.7	120.7	103.8	111.7	73.7	121.6	98	76.5	29.8	110.7	78	1.80169e+07	2.04353e+07	43567848	3.65269e+07	2.19803e+07	1.43033e+07	2.39685e+07	2.05472e+07	1.80386e+07	1.31174e+07	2.641e+07	2.2183e+07	1.0958e+07	3.34093e+06	2.20288e+07	2.02083e+07	4	4	4	4	4	4	4	4	4	4	4	4	4	3	4	4		High	High	High	High	High	2	2	2	2	2	1	0.5567	1	0.7516	0.687	0	0	0	0	0	1	1	1	1	1	558.806	558.806	558.806	558.806	558.806	0.02	-0.17	-0.17	-0.17	-0.33	1e-05	-0.0001	-0.0001	-0.0001	-0.00019	55.6021	54.6881	54.6881	54.6881	55.8321	4.8e-06	1.293e-06	7.731e-06	1.521e-06	4.872e-07	2.01e-05	1.09e-06	1.602e-05	4.723e-06	3.522e-06	2.3	2.03	0.55	0	636.4	1	0.01	210.31	210.31	56	56.18	0.705	0.712	0.585	0.431999	0.31888	0.472875	0.893654	0.800813	0.914061	6.55	5.34	20.66	123.6	93.6	105.1	77.6	26.66	25.08	20.52	45.14	High	High	High	High	High	High	High	High	High	High	High	High	High	High	High	High
	ETICDQASVEAK	1xCarbamidomethyl [C4]	0.000156524	9.03871e-05	1	1	116	Q4WVK1	Integral membrane protein (Ptm1), putative OS=Neosartorya fumigata (strain ATCC MYA-4609 / Af293 / CBS 101355 / FGSC A1100) OX=330879 GN=AFUA_5G12390 PE=3 SV=1 UPId=UP000002530 PPId=UP000002530	Q4WVK1 [57-68]		Q4WVK1	0	1350.62	110.9	113.1	94.4	68.9	58	80.7	177.5	177.6	22.3	2.3	246.4	156.2	44.4	64.4	89.3	93.6	12376533		15288442	1.13497e+07	9902646	1.12494e+07	2.2919e+07	22872853	2.34336e+06	268968	34782360	22998596				1.57783e+07	3		3	2	2	3	3	3	3	1	3	3				3		High	High	High	High	High	2	2	2	2	2	1	0.3065	1	0.827	0.5492	0	0	0	0	0	1	1	1	1	1	675.814	675.815	675.814	675.814	675.814	-0.16	1.22	-0.16	-0.16	0.03	-0.00011	0.00082	-0.00011	-0.00011	2e-05	43.3137	42.5665	43.3137	43.3137	43.1068	1.874e-06	1.293e-06	6.742e-06	1.521e-06	4.872e-07	1.301e-05	2.667e-06	1.201e-05	5.928e-06	2.404e-08	1.22	1.99	0.3	0	546.7	1	0.01	261.2	261.2	34	43.85	1.159	0.676	0.734	0.741704	0.320938	0.741976	0.97851	0.802802	0.990674	86.86	229.67	55.54	114.7	134.2	66.2	85	21.08	51.16	108.08	31.48	High	n/a	High	Peak Found	Peak Found	High	Peak Found	High	Peak Found	Peak Found	High	High	n/a	n/a	n/a	High
	SEASFVPEHWK		0.000364939	0.000101679	1	1	459	Q4WVK1	Integral membrane protein (Ptm1), putative OS=Neosartorya fumigata (strain ATCC MYA-4609 / Af293 / CBS 101355 / FGSC A1100) OX=330879 GN=AFUA_5G12390 PE=3 SV=1 UPId=UP000002530 PPId=UP000002530	Q4WVK1 [364-374]		Q4WVK1	0	1316.63	75.3	119	119.9	104.4	69.5	74.3	107.5	91.3	84.9	96.2	117.3	98.5	129.4	113.5	120.8	78.3	8.64822e+06	1.61147e+07	1.99843e+07	17702049	12221310	10664128	1.42845e+07	12108055	9181414	11460222	17042353	1.49266e+07	1.24042e+07	8.51893e+06	1.60844e+07	1.35866e+07	2	3	3	3	3	3	3	3	3	3	3	3	3	3	3	3		High	High	High	High	High	3	3	3	3	3	1	0.4802	1	0.7198	0.5943	0	0	0	0	0	1	1	1	1	1	439.547	439.547	439.547	439.547	439.547	-1.09	-0.07	-0.26	0.12	-0.07	-0.00048	-3e-05	-0.00011	5e-05	-3e-05	63.4305	63.3649	63.9184	63.927	63.3649	2.653e-05	1.293e-06	7.731e-06	1.521e-06	8.208e-06	8.939e-05	1.677e-05	1.757e-05	1.924e-05	3.077e-05	2.81	2.27	0.48	0	507.7	1	0.03	225.98	225.98	36	64.02	0.886	0.961	0.98	0.783649	0.867051	0.970254	0.983983	0.998023	0.999995	3.88	12.35	24.74	109.2	80.7	95.4	114.7	19.9	20.18	13.51	20.28	High	High	High	High	High	High	High	High	High	High	High	High	High	High	High	High
	SVSDDPEAKETICDQASVEAK	1xCarbamidomethyl [C13]	0.000327202	0.000101679	1	1	24	Q4WVK1	Integral membrane protein (Ptm1), putative OS=Neosartorya fumigata (strain ATCC MYA-4609 / Af293 / CBS 101355 / FGSC A1100) OX=330879 GN=AFUA_5G12390 PE=3 SV=1 UPId=UP000002530 PPId=UP000002530	Q4WVK1 [48-68]		Q4WVK1	1	2279.03																																																	No Quan Values	High	High	High	High	High	3	3	3	3	3	1	0.4595	1	0.7276	0.1667	0	0	0	0	0	1	1	1	1	1	760.351	760.35	760.35	760.35	760.351	1.67	1	1	1	1.67	0.00127	0.00076	0.00076	0.00076	0.00127	57.1828	57.0781	57.0781	57.0781	57.1828	1.189e-05	7.123e-06	9.624e-06	2.093e-05	4.872e-07	3.136e-05	5.269e-05	2.531e-05	8.235e-05	6.261e-08	1.2	1.85	0.46	0	109.5	2	0.03	189.93	189.93	10																						n/a	n/a	n/a	n/a	High	High	n/a	n/a	n/a	High	n/a	n/a	n/a	n/a	n/a	High
	RFAMSDELAQDDDGFEIR		0.00351394	0.000550773	1	1	1	Q4WVK1	Integral membrane protein (Ptm1), putative OS=Neosartorya fumigata (strain ATCC MYA-4609 / Af293 / CBS 101355 / FGSC A1100) OX=330879 GN=AFUA_5G12390 PE=3 SV=1 UPId=UP000002530 PPId=UP000002530	Q4WVK1 [407-424]		Q4WVK1	1	2114.94																																																	No Quan Values	High	Low	n/a	n/a	n/a	3	3				1	0.1852				0	0				1	1				705.653	705.997				0	487.43				0	0.34363				94.0485	106.422				5.452e-05	0.08897				0.0001623	0.8814					1.08	0.19	0	90.4	14	14.2																									n/a	n/a	n/a	n/a	n/a	n/a	n/a	n/a	n/a	n/a	n/a	n/a	n/a	n/a	n/a	High
	ELSPVPPKPVPSAPR	1xPhospho [S3(100)]	0.0411219	0.00370952	1	1	11	Q4WVK1	Integral membrane protein (Ptm1), putative OS=Neosartorya fumigata (strain ATCC MYA-4609 / Af293 / CBS 101355 / FGSC A1100) OX=330879 GN=AFUA_5G12390 PE=3 SV=1 UPId=UP000002530 PPId=UP000002530	Q4WVK1 [450-464]	Q4WVK1 1xPhospho [S452(100)]	Q4WVK1	0	1650.86																																																	No Quan Values	n/a	n/a	n/a	n/a	High					3					0.4522					0					1					550.959					-0.17					-9e-05					70.1414					6.463e-05					0.0002801	3.14																															High	n/a	n/a	n/a	n/a	n/a	High	High	n/a	n/a	High	n/a	n/a	n/a	n/a	n/a
Q4WDG4	Histone H3 OS=Neosartorya fumigata (strain ATCC MYA-4609 / Af293 / CBS 101355 / FGSC A1100) OX=330879 GN=AFUA_6G04660 PE=3 SV=1 UPId=UP000002530 PPId=UP000002530	44	2056	6	6	0	180	19.7	11.17		0	0	357.64	246.66	1293	33158.5	898.48	0	42.277	9.53301e+07	1.33886e+08	1.39063e+08	1.32555e+08	1.40579e+08	1.1554e+08	9.29524e+07	8.76059e+07	8.83893e+07	9.83074e+07	9.29879e+07	9.88951e+07	1.19698e+08	1.17243e+08	1.47394e+08	1.53802e+08	5	4	4	5	4	6	6	5	5	5	5	6	5	3	5	5	High	High	High	High	High	High	High	High	High	High	High	High	High	High	High	High		nucleus;other cell component	nucleic acid binding activity;other molecular function	Pf00125	3505212	afm:AFUA_6G04660; Q4WDG4
	Sequence	Modifications	Qvality PEP	Qvality q-value	# Protein Groups	# Proteins	# PSMs	Master Protein Accessions	Master Protein Descriptions	Positions in Master Proteins	Modifications in Master Proteins	Protein Accessions	# Missed Cleavages	Theo. MH+ [Da]	Abundances (Scaled): F1: Sample, 1, CEA17	Abundances (Scaled): F2: Sample, 2, CEA17	Abundances (Scaled): F3: Sample, 3, CEA17	Abundances (Scaled): F4: Sample, 4, CEA17	Abundances (Scaled): F5: Sample, 1, dclAB	Abundances (Scaled): F6: Sample, 2, dclAB	Abundances (Scaled): F7: Sample, 3, dclAB	Abundances (Scaled): F8: Sample, 4, dclAB	Abundances (Scaled): F9: Sample, 1, ppdAB	Abundances (Scaled): F10: Sample, 2, ppdAB	Abundances (Scaled): F11: Sample, 3, ppdAB	Abundances (Scaled): F12: Sample, 4, ppdAB	Abundances (Scaled): F13: Sample, 1, rrpAB	Abundances (Scaled): F14: Sample, 2, rrpAB	Abundances (Scaled): F15: Sample, 3, rrpAB	Abundances (Scaled): F16: Sample, 4, rrpAB	Abundance: F1: Sample, 1, CEA17	Abundance: F2: Sample, 2, CEA17	Abundance: F3: Sample, 3, CEA17	Abundance: F4: Sample, 4, CEA17	Abundance: F5: Sample, 1, dclAB	Abundance: F6: Sample, 2, dclAB	Abundance: F7: Sample, 3, dclAB	Abundance: F8: Sample, 4, dclAB	Abundance: F9: Sample, 1, ppdAB	Abundance: F10: Sample, 2, ppdAB	Abundance: F11: Sample, 3, ppdAB	Abundance: F12: Sample, 4, ppdAB	Abundance: F13: Sample, 1, rrpAB	Abundance: F14: Sample, 2, rrpAB	Abundance: F15: Sample, 3, rrpAB	Abundance: F16: Sample, 4, rrpAB	Abundances Count: F1: Sample, 1, CEA17	Abundances Count: F2: Sample, 2, CEA17	Abundances Count: F3: Sample, 3, CEA17	Abundances Count: F4: Sample, 4, CEA17	Abundances Count: F5: Sample, 1, dclAB	Abundances Count: F6: Sample, 2, dclAB	Abundances Count: F7: Sample, 3, dclAB	Abundances Count: F8: Sample, 4, dclAB	Abundances Count: F9: Sample, 1, ppdAB	Abundances Count: F10: Sample, 2, ppdAB	Abundances Count: F11: Sample, 3, ppdAB	Abundances Count: F12: Sample, 4, ppdAB	Abundances Count: F13: Sample, 1, rrpAB	Abundances Count: F14: Sample, 2, rrpAB	Abundances Count: F15: Sample, 3, rrpAB	Abundances Count: F16: Sample, 4, rrpAB	Quan Info	Confidence (by Search Engine): CHIMERYS Identification	Confidence (by Search Engine): Comet	Confidence (by Search Engine): Mascot	Confidence (by Search Engine): MS Amanda 2.0	Confidence (by Search Engine): Sequest HT	Charge (by Search Engine): CHIMERYS Identification	Charge (by Search Engine): Comet	Charge (by Search Engine): Mascot	Charge (by Search Engine): MS Amanda 2.0	Charge (by Search Engine): Sequest HT	DeltaScore (by Search Engine): CHIMERYS Identification	DeltaScore (by Search Engine): Comet	DeltaScore (by Search Engine): Mascot	DeltaScore (by Search Engine): MS Amanda 2.0	DeltaScore (by Search Engine): Sequest HT	DeltaCn (by Search Engine): CHIMERYS Identification	DeltaCn (by Search Engine): Comet	DeltaCn (by Search Engine): Mascot	DeltaCn (by Search Engine): MS Amanda 2.0	DeltaCn (by Search Engine): Sequest HT	Rank (by Search Engine): CHIMERYS Identification	Rank (by Search Engine): Comet	Rank (by Search Engine): Mascot	Rank (by Search Engine): MS Amanda 2.0	Rank (by Search Engine): Sequest HT	m/z [Da] (by Search Engine): CHIMERYS Identification	m/z [Da] (by Search Engine): Comet	m/z [Da] (by Search Engine): Mascot	m/z [Da] (by Search Engine): MS Amanda 2.0	m/z [Da] (by Search Engine): Sequest HT	DeltaM [ppm] (by Search Engine): CHIMERYS Identification	DeltaM [ppm] (by Search Engine): Comet	DeltaM [ppm] (by Search Engine): Mascot	DeltaM [ppm] (by Search Engine): MS Amanda 2.0	DeltaM [ppm] (by Search Engine): Sequest HT	Deltam/z [Da] (by Search Engine): CHIMERYS Identification	Deltam/z [Da] (by Search Engine): Comet	Deltam/z [Da] (by Search Engine): Mascot	Deltam/z [Da] (by Search Engine): MS Amanda 2.0	Deltam/z [Da] (by Search Engine): Sequest HT	RT [min] (by Search Engine): CHIMERYS Identification	RT [min] (by Search Engine): Comet	RT [min] (by Search Engine): Mascot	RT [min] (by Search Engine): MS Amanda 2.0	RT [min] (by Search Engine): Sequest HT	Percolator q-Value (by Search Engine): CHIMERYS Identification	Percolator q-Value (by Search Engine): Comet	Percolator q-Value (by Search Engine): Mascot	Percolator q-Value (by Search Engine): MS Amanda 2.0	Percolator q-Value (by Search Engine): Sequest HT	Percolator PEP (by Search Engine): CHIMERYS Identification	Percolator PEP (by Search Engine): Comet	Percolator PEP (by Search Engine): Mascot	Percolator PEP (by Search Engine): MS Amanda 2.0	Percolator PEP (by Search Engine): Sequest HT	XCorr (by Search Engine): Sequest HT	Comet XCorr (by Search Engine): Comet	Comet DeltaCn Score (by Search Engine): Comet	Comet DeltaCnStar Score (by Search Engine): Comet	Comet SpScore Score (by Search Engine): Comet	Comet SpRank Score (by Search Engine): Comet	Comet Expect Score (by Search Engine): Comet	Amanda Score (by Search Engine): MS Amanda 2.0	CharmeRT Combined Score (by Search Engine): MS Amanda 2.0	Ions Score (by Search Engine): Mascot	Top Apex RT [min]	Abundance Ratio: (dclAB) / (CEA17)	Abundance Ratio: (ppdAB) / (CEA17)	Abundance Ratio: (rrpAB) / (CEA17)	Abundance Ratio P-Value: (dclAB) / (CEA17)	Abundance Ratio P-Value: (ppdAB) / (CEA17)	Abundance Ratio P-Value: (rrpAB) / (CEA17)	Abundance Ratio Adj. P-Value: (dclAB) / (CEA17)	Abundance Ratio Adj. P-Value: (ppdAB) / (CEA17)	Abundance Ratio Adj. P-Value: (rrpAB) / (CEA17)	Abundance Ratio Variability [%]: (dclAB) / (CEA17)	Abundance Ratio Variability [%]: (ppdAB) / (CEA17)	Abundance Ratio Variability [%]: (rrpAB) / (CEA17)	Abundances (Grouped): CEA17	Abundances (Grouped): dclAB	Abundances (Grouped): ppdAB	Abundances (Grouped): rrpAB	Abundances (Grouped) CV [%]: CEA17	Abundances (Grouped) CV [%]: dclAB	Abundances (Grouped) CV [%]: ppdAB	Abundances (Grouped) CV [%]: rrpAB	Found in Sample: F1: Sample, 1, CEA17	Found in Sample: F2: Sample, 2, CEA17	Found in Sample: F3: Sample, 3, CEA17	Found in Sample: F4: Sample, 4, CEA17	Found in Sample: F5: Sample, 1, dclAB	Found in Sample: F6: Sample, 2, dclAB	Found in Sample: F7: Sample, 3, dclAB	Found in Sample: F8: Sample, 4, dclAB	Found in Sample: F9: Sample, 1, ppdAB	Found in Sample: F10: Sample, 2, ppdAB	Found in Sample: F11: Sample, 3, ppdAB	Found in Sample: F12: Sample, 4, ppdAB	Found in Sample: F13: Sample, 1, rrpAB	Found in Sample: F14: Sample, 2, rrpAB	Found in Sample: F15: Sample, 3, rrpAB	Found in Sample: F16: Sample, 4, rrpAB
	RPAHAPRPSDVQPGDPTPQGR		2.69121e-05	3.34147e-05	1	1	429	Q4WDG4	Histone H3 OS=Neosartorya fumigata (strain ATCC MYA-4609 / Af293 / CBS 101355 / FGSC A1100) OX=330879 GN=AFUA_6G04660 PE=3 SV=1 UPId=UP000002530 PPId=UP000002530	Q4WDG4 [54-74]		Q4WDG4	0	2236.13	54.1	51.1	1	9.4	322.9	278.7	1.5	2.2	121.6	258.9	6.4	57.2	21.5	29.6	1.6	382.3	3.96539e+06	4.41035e+06	108702	1.02109e+06	3.62231e+07	2.54955e+07	124391	183358	8.38638e+06	1.96725e+07	592840	5.52847e+06	1.31331e+06		133185	4.22977e+07	9	9	2	6	10	9	2	2	9	9	5	9	7		1	9		High	High	High	High	High	4	3	3	3	3	1	0.5251	1	0.7274	0.6813	0	0	0	0	0	1	1	1	1	1	559.789	746.05	746.05	746.05	746.05	0	0.47	0.47	0.47	0.47	0	0.00035	0.00035	0.00035	0.00035	29.7369	29.5906	29.5906	29.5906	29.5906	1.874e-06	1.293e-06	2.047e-06	1.521e-06	4.872e-07	1.146e-05	1.343e-07	5.528e-06	2.944e-07	8.044e-08	2.73	2.19	0.52	0	120.9	5	0.01	284.27	284.27	16	30.45	2.798	5.542	0.943	0.193199	0.00103001	0.89497	0.635005	0.00955179	0.999995	138.44	16.49	118.79	56.6	63.4	215	65	95.42	114.71	98.42	168.05	High	High	High	High	High	High	High	Peak Found	High	High	Peak Found	High	High	n/a	Peak Found	High
	EVALELLPAEVGAELR		1.15338e-05	3.34147e-05	1	1	348	Q4WDG4	Histone H3 OS=Neosartorya fumigata (strain ATCC MYA-4609 / Af293 / CBS 101355 / FGSC A1100) OX=330879 GN=AFUA_6G04660 PE=3 SV=1 UPId=UP000002530 PPId=UP000002530	Q4WDG4 [110-125]		Q4WDG4	0	1708.95	77.8	88.8	110	72.8	62	11.1	77.4	54.9	29.7	90.1	93.5	109.6	241.8	285.1	149.5	46.1	6.63158e+06	8924299	13609575	9.16642e+06	8087064	1.17901e+06	7.63702e+06	5.3968e+06	2.38391e+06	7.96738e+06	1.00863e+07	1.23268e+07	17202441	15890067	14782828	5.93186e+06	3	3	3	2	3	1	3	3	2	3	3	3	3	3	3	2		High	High	High	High	High	3	3	3	3	3	1	0.5277	1	0.7163	0.6738	0	0	0	0	0	1	1	1	1	1	570.321	570.32	570.32	570.32	570.321	-0.48	-0.83	-0.83	-0.83	-0.52	-0.00028	-0.00047	-0.00047	-0.00047	-0.0003	116.51	116.408	116.408	116.408	116.437	1.102e-06	1.293e-06	2.047e-06	1.521e-06	4.872e-07	1.218e-06	5.254e-08	1.092e-06	6.341e-07	3.683e-08	3.25	3.07	0.53	0	804.3	1	0	393.22	393.22	48	116.94	0.728	0.929	2.056	0.543796	0.788677	0.275978	0.938418	0.993334	0.76493	8.93	35.23	79.58	78.5	55.1	86.7	179.7	18.9	55.41	43.42	58.71	High	High	High	High	High	High	High	High	High	High	High	High	High	High	High	High
	DDGGAGPSNAAATASPSTR		9.86099e-06	3.34147e-05	1	1	30	Q4WDG4	Histone H3 OS=Neosartorya fumigata (strain ATCC MYA-4609 / Af293 / CBS 101355 / FGSC A1100) OX=330879 GN=AFUA_6G04660 PE=3 SV=1 UPId=UP000002530 PPId=UP000002530	Q4WDG4 [21-39]		Q4WDG4	0	1702.76					182.8	200.3	159.4	231	181.2	119	217.1	120.2	29.6	41.5	56	62.1						738436	544321				810592	467946				276814						1	1				1	1				1		High	High	High	High	High	3	3	3	3	3	1	0.5556	1	0.8314	0.7748	0	0	0	0	0	1	1	1	1	1	568.259	568.259	568.259	568.259	568.259	-0.22	-0.95	-0.95	-0.95	-0.95	-0.00012	-0.00054	-0.00054	-0.00054	-0.00054	38.2592	38.392	38.392	38.392	38.392	1.102e-06	1.293e-06	2.047e-06	1.521e-06	4.872e-07	1.057e-06	4.384e-07	3.518e-06	8.433e-07	8.18e-10	2.62	2.07	0.56	0	257.8	1	0.2	304.08	304.08	19	39.04	1000	1000	1000	1e-17	1e-17	1e-17	1.29097e-16	1.38778e-16	1.29237e-16	0	0	0		197.7	152.5	49.8		15.61	30.26	30.94	n/a	n/a	n/a	n/a	n/a	High	High	High	n/a	n/a	High	High	n/a	n/a	n/a	Peak Found
	SYDLLIQK		0.00180599	0.000401769	1	1	815	Q4WDG4	Histone H3 OS=Neosartorya fumigata (strain ATCC MYA-4609 / Af293 / CBS 101355 / FGSC A1100) OX=330879 GN=AFUA_6G04660 PE=3 SV=1 UPId=UP000002530 PPId=UP000002530	Q4WDG4 [94-101]		Q4WDG4	0	979.546	90.6	123.3	102.2	94.3	67.1	72	81.2	72.1	87.6	74.6	74.4	70.2	156.2	210.6	145.7	78	66427702	106471872	108727320	102000166	75235804	65930778	68837618	60931434	60401570	56662948	68989920	67917238	95496046	100876140	123812004	86318940	3	3	3	3	3	3	3	3	3	3	3	3	3	3	3	3		High	High	High	High	High	2	2	2	2	2	1	0.3488	1	1	0.48	0	0	0	0	0	1	1	1	1	1	490.277	490.277	490.277	490.277	490.277	0	-0.04	0.02	-0.04	0	0	-2e-05	1e-05	-2e-05	0	74.0207	73.8582	74.0327	73.8582	74.819	3.297e-05	4.202e-05	1.727e-05	4.132e-05	3.158e-05	0.0001027	0.0002762	0.0001337	0.0002094	0.0001627	1.25	1.72	0.35	0	669.6	1	0.05	212.6	212.6	23	75.17	0.752	0.737	1.561	0.561428	0.286773	0.41265	0.9436	0.765884	0.878632	5.15	17.03	14.73	99.3	72.9	75.3	152.5	14.24	8.05	9.82	36.88	High	High	High	High	High	High	High	High	High	High	High	High	High	High	High	High
	RVTIMQK		0.00279243	0.000485473	1	1	39	Q4WDG4	Histone H3 OS=Neosartorya fumigata (strain ATCC MYA-4609 / Af293 / CBS 101355 / FGSC A1100) OX=330879 GN=AFUA_6G04660 PE=3 SV=1 UPId=UP000002530 PPId=UP000002530	Q4WDG4 [158-164]		Q4WDG4	1	875.513	25.3	39.9	47.4	44	75	31.4	70.4	403.8	33.9	357.2	4	29.7	181.7	146.9	29.1	80.3	125784			322749		194774	404664	2312661	158157	1.83865e+06		194643	752501	476649	167680		1			1		1	2	1	1	1		1	1	1	1			High	Low	High	High	High	2	2	2	2	2	1	0.0114	0.6667	0.2671	0.1361	0	0	0	0	0	1	1	1	1	1	438.26	438.26	438.26	438.26	438.26	-0.15	-0.47	-0.15	-0.15	-0.77	-7e-05	-0.00021	-7e-05	-7e-05	-0.00034	23.0393	10.8747	23.0393	23.0393	22.3961	4.552e-05	0.3981	0.001533	0.00969	0.002194	0.0001397	1	0.01462	0.1099	0.0224	1.47	0.88	0.01	0	77.2	7	1.77	145.24	145.24	30	23.88	2.097	0.95	2.593	0.367799	0.749615	0.272016	0.84864	0.990095	0.76002	76.78	96.45	87.8	65.7	114.1	49.8	170.4	24.82	119.53	158.07	62.2	High	High	n/a	High	High	High	High	High	High	High	High	High	High	High	Peak Found	High
	YKPGTVALK		0.00389682	0.000576798	1	1	395	Q4WDG4	Histone H3 OS=Neosartorya fumigata (strain ATCC MYA-4609 / Af293 / CBS 101355 / FGSC A1100) OX=330879 GN=AFUA_6G04660 PE=3 SV=1 UPId=UP000002530 PPId=UP000002530	Q4WDG4 [78-86]		Q4WDG4	0	976.583	145.9	95.9	91.9	108.9	110.2	141.4	106.8	130.6	145.5	94.1	79.3	75.8	47.4	66.7	58.8	100.8	18179620	1.40794e+07	16616941	20044843	2.10332e+07	2.20014e+07	15404435	1.87817e+07	1.70593e+07	1.21659e+07	1.25082e+07	1.246e+07	4.9341e+06		8.49812e+06	18976990	3	3	3	3	3	3	3	3	3	3	3	3	3		3	3		High	High	High	High	High	2	2	2	2	2	1	0.4797	1	0.647	0.6718	0	0	0	0	0	1	1	1	1	1	488.795	488.795	488.795	488.795	488.795	0	-0.27	0.38	-0.27	0.15	0	-0.00013	0.00019	-0.00013	7e-05	30.0277	31.1771	30.5363	31.1771	31.2903	0.0001023	2.431e-05	3.967e-05	3.535e-05	4.872e-07	0.0003319	0.0001578	0.0004227	0.0001766	1.82e-05	1.31	1.48	0.48	0	235	2	0.04	209.6	209.6	8	31.25	1.181	0.921	0.668	0.644978	0.804747	0.592077	0.962977	0.995133	0.957954	19.6	10.6	23.85	110.1	129.3	93.1	67.5	22.23	13.51	32.63	33.59	High	High	High	High	High	High	High	High	High	High	High	High	High	n/a	High	High
Q4WHH2	FNIP_N domain-containing protein OS=Neosartorya fumigata (strain ATCC MYA-4609 / Af293 / CBS 101355 / FGSC A1100) OX=330879 GN=AFUA_2G05410 PE=4 SV=1 UPId=UP000002530 PPId=UP000002530	23	2055	20	20	0	1208	130.9	8.88		0	0	351.63	365.26	1961	40761.7	1054.9	0	109.686	2.569e+08	3.22697e+08	9.94978e+08	1.03949e+09	7.72228e+08	6.41886e+08	7.03605e+08	4.87136e+08	3.84551e+08	4.02851e+08	7.23398e+08	8.04733e+08	7.38103e+07	1.23423e+07	1.63176e+08	9.25829e+08	9	9	9	9	8	9	9	10	9	10	10	8	5	4	5	8	High	High	High	High	High	High	High	High	High	High	High	High	High	High	High	High		other cell component	other molecular function	Pf14636	3507128	afm:AFUA_2G05410; Q4WHH2
	Sequence	Modifications	Qvality PEP	Qvality q-value	# Protein Groups	# Proteins	# PSMs	Master Protein Accessions	Master Protein Descriptions	Positions in Master Proteins	Modifications in Master Proteins	Protein Accessions	# Missed Cleavages	Theo. MH+ [Da]	Abundances (Scaled): F1: Sample, 1, CEA17	Abundances (Scaled): F2: Sample, 2, CEA17	Abundances (Scaled): F3: Sample, 3, CEA17	Abundances (Scaled): F4: Sample, 4, CEA17	Abundances (Scaled): F5: Sample, 1, dclAB	Abundances (Scaled): F6: Sample, 2, dclAB	Abundances (Scaled): F7: Sample, 3, dclAB	Abundances (Scaled): F8: Sample, 4, dclAB	Abundances (Scaled): F9: Sample, 1, ppdAB	Abundances (Scaled): F10: Sample, 2, ppdAB	Abundances (Scaled): F11: Sample, 3, ppdAB	Abundances (Scaled): F12: Sample, 4, ppdAB	Abundances (Scaled): F13: Sample, 1, rrpAB	Abundances (Scaled): F14: Sample, 2, rrpAB	Abundances (Scaled): F15: Sample, 3, rrpAB	Abundances (Scaled): F16: Sample, 4, rrpAB	Abundance: F1: Sample, 1, CEA17	Abundance: F2: Sample, 2, CEA17	Abundance: F3: Sample, 3, CEA17	Abundance: F4: Sample, 4, CEA17	Abundance: F5: Sample, 1, dclAB	Abundance: F6: Sample, 2, dclAB	Abundance: F7: Sample, 3, dclAB	Abundance: F8: Sample, 4, dclAB	Abundance: F9: Sample, 1, ppdAB	Abundance: F10: Sample, 2, ppdAB	Abundance: F11: Sample, 3, ppdAB	Abundance: F12: Sample, 4, ppdAB	Abundance: F13: Sample, 1, rrpAB	Abundance: F14: Sample, 2, rrpAB	Abundance: F15: Sample, 3, rrpAB	Abundance: F16: Sample, 4, rrpAB	Abundances Count: F1: Sample, 1, CEA17	Abundances Count: F2: Sample, 2, CEA17	Abundances Count: F3: Sample, 3, CEA17	Abundances Count: F4: Sample, 4, CEA17	Abundances Count: F5: Sample, 1, dclAB	Abundances Count: F6: Sample, 2, dclAB	Abundances Count: F7: Sample, 3, dclAB	Abundances Count: F8: Sample, 4, dclAB	Abundances Count: F9: Sample, 1, ppdAB	Abundances Count: F10: Sample, 2, ppdAB	Abundances Count: F11: Sample, 3, ppdAB	Abundances Count: F12: Sample, 4, ppdAB	Abundances Count: F13: Sample, 1, rrpAB	Abundances Count: F14: Sample, 2, rrpAB	Abundances Count: F15: Sample, 3, rrpAB	Abundances Count: F16: Sample, 4, rrpAB	Quan Info	Confidence (by Search Engine): CHIMERYS Identification	Confidence (by Search Engine): Comet	Confidence (by Search Engine): Mascot	Confidence (by Search Engine): MS Amanda 2.0	Confidence (by Search Engine): Sequest HT	Charge (by Search Engine): CHIMERYS Identification	Charge (by Search Engine): Comet	Charge (by Search Engine): Mascot	Charge (by Search Engine): MS Amanda 2.0	Charge (by Search Engine): Sequest HT	DeltaScore (by Search Engine): CHIMERYS Identification	DeltaScore (by Search Engine): Comet	DeltaScore (by Search Engine): Mascot	DeltaScore (by Search Engine): MS Amanda 2.0	DeltaScore (by Search Engine): Sequest HT	DeltaCn (by Search Engine): CHIMERYS Identification	DeltaCn (by Search Engine): Comet	DeltaCn (by Search Engine): Mascot	DeltaCn (by Search Engine): MS Amanda 2.0	DeltaCn (by Search Engine): Sequest HT	Rank (by Search Engine): CHIMERYS Identification	Rank (by Search Engine): Comet	Rank (by Search Engine): Mascot	Rank (by Search Engine): MS Amanda 2.0	Rank (by Search Engine): Sequest HT	m/z [Da] (by Search Engine): CHIMERYS Identification	m/z [Da] (by Search Engine): Comet	m/z [Da] (by Search Engine): Mascot	m/z [Da] (by Search Engine): MS Amanda 2.0	m/z [Da] (by Search Engine): Sequest HT	DeltaM [ppm] (by Search Engine): CHIMERYS Identification	DeltaM [ppm] (by Search Engine): Comet	DeltaM [ppm] (by Search Engine): Mascot	DeltaM [ppm] (by Search Engine): MS Amanda 2.0	DeltaM [ppm] (by Search Engine): Sequest HT	Deltam/z [Da] (by Search Engine): CHIMERYS Identification	Deltam/z [Da] (by Search Engine): Comet	Deltam/z [Da] (by Search Engine): Mascot	Deltam/z [Da] (by Search Engine): MS Amanda 2.0	Deltam/z [Da] (by Search Engine): Sequest HT	RT [min] (by Search Engine): CHIMERYS Identification	RT [min] (by Search Engine): Comet	RT [min] (by Search Engine): Mascot	RT [min] (by Search Engine): MS Amanda 2.0	RT [min] (by Search Engine): Sequest HT	Percolator q-Value (by Search Engine): CHIMERYS Identification	Percolator q-Value (by Search Engine): Comet	Percolator q-Value (by Search Engine): Mascot	Percolator q-Value (by Search Engine): MS Amanda 2.0	Percolator q-Value (by Search Engine): Sequest HT	Percolator PEP (by Search Engine): CHIMERYS Identification	Percolator PEP (by Search Engine): Comet	Percolator PEP (by Search Engine): Mascot	Percolator PEP (by Search Engine): MS Amanda 2.0	Percolator PEP (by Search Engine): Sequest HT	XCorr (by Search Engine): Sequest HT	Comet XCorr (by Search Engine): Comet	Comet DeltaCn Score (by Search Engine): Comet	Comet DeltaCnStar Score (by Search Engine): Comet	Comet SpScore Score (by Search Engine): Comet	Comet SpRank Score (by Search Engine): Comet	Comet Expect Score (by Search Engine): Comet	Amanda Score (by Search Engine): MS Amanda 2.0	CharmeRT Combined Score (by Search Engine): MS Amanda 2.0	Ions Score (by Search Engine): Mascot	Top Apex RT [min]	Abundance Ratio: (dclAB) / (CEA17)	Abundance Ratio: (ppdAB) / (CEA17)	Abundance Ratio: (rrpAB) / (CEA17)	Abundance Ratio P-Value: (dclAB) / (CEA17)	Abundance Ratio P-Value: (ppdAB) / (CEA17)	Abundance Ratio P-Value: (rrpAB) / (CEA17)	Abundance Ratio Adj. P-Value: (dclAB) / (CEA17)	Abundance Ratio Adj. P-Value: (ppdAB) / (CEA17)	Abundance Ratio Adj. P-Value: (rrpAB) / (CEA17)	Abundance Ratio Variability [%]: (dclAB) / (CEA17)	Abundance Ratio Variability [%]: (ppdAB) / (CEA17)	Abundance Ratio Variability [%]: (rrpAB) / (CEA17)	Abundances (Grouped): CEA17	Abundances (Grouped): dclAB	Abundances (Grouped): ppdAB	Abundances (Grouped): rrpAB	Abundances (Grouped) CV [%]: CEA17	Abundances (Grouped) CV [%]: dclAB	Abundances (Grouped) CV [%]: ppdAB	Abundances (Grouped) CV [%]: rrpAB	Found in Sample: F1: Sample, 1, CEA17	Found in Sample: F2: Sample, 2, CEA17	Found in Sample: F3: Sample, 3, CEA17	Found in Sample: F4: Sample, 4, CEA17	Found in Sample: F5: Sample, 1, dclAB	Found in Sample: F6: Sample, 2, dclAB	Found in Sample: F7: Sample, 3, dclAB	Found in Sample: F8: Sample, 4, dclAB	Found in Sample: F9: Sample, 1, ppdAB	Found in Sample: F10: Sample, 2, ppdAB	Found in Sample: F11: Sample, 3, ppdAB	Found in Sample: F12: Sample, 4, ppdAB	Found in Sample: F13: Sample, 1, rrpAB	Found in Sample: F14: Sample, 2, rrpAB	Found in Sample: F15: Sample, 3, rrpAB	Found in Sample: F16: Sample, 4, rrpAB
	IDLLVDHWDVINR		3.17508e-06	3.34147e-05	1	1	501	Q4WHH2	FNIP_N domain-containing protein OS=Neosartorya fumigata (strain ATCC MYA-4609 / Af293 / CBS 101355 / FGSC A1100) OX=330879 GN=AFUA_2G05410 PE=4 SV=1 UPId=UP000002530 PPId=UP000002530	Q4WHH2 [400-412]		Q4WHH2	0	1607.85	100.5	117.6	97.2	105.6	100.4	63.8	69.1	89.2	64.4	120.1	78	96.7	197.6	39.4	172.7	87.9	5.50173e+06	7.58756e+06	7728367	8.53812e+06	8.41341e+06	4.36538e+06	4.37585e+06	5.63641e+06	3.31616e+06	6.82272e+06	5.40498e+06	6.98834e+06	9.02816e+06	1.41096e+06	1.09636e+07	7.26549e+06	6	5	4	5	5	4	5	5	5	6	6	4	5	3	5	6		High	High	High	High	High	3	3	3	3	3	1	0.5627	1	0.7438	0.622	0	0	0	0	0	1	1	1	1	1	536.622	536.623	536.623	536.622	536.622	-1.01	-0.65	-0.65	-1	-1.08	-0.00054	-0.00035	-0.00035	-0.00054	-0.00058	105.308	105.112	105.112	105.308	105.239	1.102e-06	1.293e-06	2.047e-06	1.521e-06	4.872e-07	1.934e-06	6.256e-09	3.539e-07	2.381e-08	1.761e-11	2.91	3.59	0.56	0	1736.6	1	0	427.21	427.21	50	105.67	0.775	0.857	1.216	0.680264	0.63828	0.74702	0.969372	0.971993	0.991188	23.37	17.01	79.95	105.2	80.2	88.7	125.8	8.49	21.23	26.93	59.15	High	High	High	High	High	High	High	High	High	High	High	High	High	High	High	High
	TNQTIVHLPANILAVNSK		1.73741e-07	3.34147e-05	1	1	268	Q4WHH2	FNIP_N domain-containing protein OS=Neosartorya fumigata (strain ATCC MYA-4609 / Af293 / CBS 101355 / FGSC A1100) OX=330879 GN=AFUA_2G05410 PE=4 SV=1 UPId=UP000002530 PPId=UP000002530	Q4WHH2 [450-467]		Q4WHH2	0	1933.09	95.5	31.3	103	98.3	124.7	125.7	92.6	109.2	99.4	81.6	150.9	112.6	159	28.9	80.7	106.5	1.02109e+06	393958	1.59922e+06	1.55271e+06	2.04185e+06	1.67827e+06	1.1463e+06	1.34797e+06	999793	904843	2.0415e+06	1.58928e+06				1.72005e+06	3	2	3	3	3	3	3	3	3	3	3	3				3		High	High	High	High	High	3	3	3	3	3	1	0.562	1	0.8453	0.7887	0	0	0	0	0	1	1	1	1	1	645.033	645.033	645.034	645.033	645.033	-0.5	-0.49	0.73	-0.49	-0.49	-0.00032	-0.00032	0.00047	-0.00032	-0.00032	92.4227	92.4227	92.4739	92.4227	92.4227	1.102e-06	1.293e-06	2.047e-06	1.521e-06	4.872e-07	9.565e-08	9.821e-11	7.871e-08	1.421e-09	4.785e-14	4.07	3.79	0.56	0	1231.7	1	0	389.51	389.51	64	93.32	1.205	1.295	1	0.878024	0.862545	0.904775	0.991363	0.997721	0.999995	25.06	24.26	22.21	94	113.3	102.7	90	41.43	13.77	26.47	57.75	High	High	High	High	High	High	High	High	High	High	High	High	n/a	n/a	n/a	High
	SADDVDTSAPELAPHR		0.00012656	9.03871e-05	1	1	73	Q4WHH2	FNIP_N domain-containing protein OS=Neosartorya fumigata (strain ATCC MYA-4609 / Af293 / CBS 101355 / FGSC A1100) OX=330879 GN=AFUA_2G05410 PE=4 SV=1 UPId=UP000002530 PPId=UP000002530	Q4WHH2 [657-672]		Q4WHH2	0	1680.78	73.6	88.4	119	100.2	35.9	59.9	157.6	123.1	37	27.3	184	119.9	167.5	72.4	119.8	114.5	252254		591784	506994	188369	256490	624943	486946	119302	96891.1	797897	542087				592553	2		3	3	1	2	3	3	2	1	3	3				3		High	High	High	High	High	3	3	3	3	3	1	0.1856	0.6667	0.697	0.5427	0	0	0	0	0	1	1	1	1	1	560.932	560.932	560.932	560.932	560.932	-0.2	-0.24	-0.24	-0.24	-0.24	-0.00011	-0.00014	-0.00014	-0.00014	-0.00014	55.87	55.6223	55.6223	55.6223	55.6223	1.874e-06	4.847e-06	1.064e-05	7.858e-06	4.872e-07	1.069e-05	4.055e-05	3.486e-05	3.674e-05	8.687e-08	1.99	1.67	0.19	0	163.4	13	0.76	173.14	173.14	6	56.38	0.913	0.776	1.073	0.80898	0.516892	0.962503	0.986969	0.934901	0.999995	48.74	77.21	22.36	103.5	94.5	73.2	128.8	20.11	59.55	80.48	32.81	High	n/a	High	High	High	High	High	High	Peak Found	Peak Found	High	High	n/a	n/a	n/a	High
	VLAQSGQSSLAHSR		0.000203634	0.000101679	1	1	6	Q4WHH2	FNIP_N domain-containing protein OS=Neosartorya fumigata (strain ATCC MYA-4609 / Af293 / CBS 101355 / FGSC A1100) OX=330879 GN=AFUA_2G05410 PE=4 SV=1 UPId=UP000002530 PPId=UP000002530	Q4WHH2 [1100-1113]		Q4WHH2	0	1440.76																																																	No Quan Values	High	Low	n/a	n/a	High	3	3			3	1	0.1864			0.3204	0	0			0	1	1			1	480.923	480.931			480.925	0	16.05			2.75	0	0.00771			0.00132	26.4035	170.977			26.7376	3.442e-06	0.1552			2.4e-05	1.651e-05	0.9645			0.0001102	1.81	1.18	0.19	0	103.1	6	3.69																									n/a	n/a	n/a	High	High	n/a	n/a	High	n/a	n/a	n/a	n/a	n/a	n/a	n/a	n/a
	SSTLSPAGGVNEAGR		0.000213846	0.000101679	1	1	39	Q4WHH2	FNIP_N domain-containing protein OS=Neosartorya fumigata (strain ATCC MYA-4609 / Af293 / CBS 101355 / FGSC A1100) OX=330879 GN=AFUA_2G05410 PE=4 SV=1 UPId=UP000002530 PPId=UP000002530	Q4WHH2 [182-196]		Q4WHH2	0	1402.69	88.9	46.5	72.1	88.8	96.3	138.6	215.1	84.8	14.2	55.8	113.6	55.1	53.4	177.9	125.8	173	693217	427144	816092	1.02279e+06	1.14931e+06	1.34934e+06	1.9406e+06	763249		451005	1.12024e+06	566374				2.03684e+06	1	1	2	2	2	2	2	2		1	2	1				2		High	High	High	High	High	2	2	2	2	2	1	0.4211	0.75	0.5153	0.6727	0	0	0	0	0	1	1	1	1	1	701.85	701.85	701.85	701.85	701.85	0.75	0.75	0.75	0.75	0.75	0.00053	0.00053	0.00053	0.00053	0.00053	43.1371	43.1371	43.1371	43.1371	43.1371	1.288e-05	3.591e-05	6.742e-06	7.858e-06	4.872e-07	3.477e-05	0.0002526	1.123e-05	3.882e-05	8.184e-07	2.78	2.28	0.42	0	437.1	1	0.01	213.75	213.75	24	44.43	1.797	0.862	1.843	0.467297	0.727698	0.546545	0.912281	0.987032	0.943155	83.59	62.55	54.15	80.3	116	55.6	148.1	27.03	44.11	68.48	43.56	High	Peak Found	High	Peak Found	High	Peak Found	High	High	n/a	Peak Found	High	High	n/a	n/a	n/a	Peak Found
	AQQDADPVLAHR		0.000375422	0.000101679	1	1	82	Q4WHH2	FNIP_N domain-containing protein OS=Neosartorya fumigata (strain ATCC MYA-4609 / Af293 / CBS 101355 / FGSC A1100) OX=330879 GN=AFUA_2G05410 PE=4 SV=1 UPId=UP000002530 PPId=UP000002530	Q4WHH2 [551-562]		Q4WHH2	0	1320.67	171.6	22.2	86.5	85	15.4	312.6	279.4	223.7	51.3	20.9	64	104.5	30.4	33	53.8	45.5	1.38637e+06	211382	1.01433e+06	1.014e+06	190528	3.15371e+06	2.61187e+06	2.08537e+06	389654	175059	654546	1.11359e+06				555287	3	1	3	2	1	3	3	2	2	2	2	3				2		High	High	High	High	High	3	3	3	3	3	1	0.4297	1	0.6399	0.3529	0	0	0	0	0	1	1	1	1	1	440.893	440.893	440.893	440.893	440.893	0	0.1	0.1	0.1	-0.67	0	4e-05	4e-05	4e-05	-0.00029	31.229	31.1333	31.1333	31.1333	31.2021	9.073e-06	1.293e-06	9.624e-06	6.937e-06	4.872e-07	2.873e-05	2.927e-05	2.992e-05	2.6e-05	1.813e-06	2.38	2.63	0.43	0	803.8	1	0.03	232.87	232.87	23	31.55	2.916	0.835	0.577	0.0707794	0.606758	0.463052	0.334802	0.964701	0.908943	79.83	33.24	51.15	79.4	231.6	53.1	35.9	67.16	64.2	57.57	26.87	High	Peak Found	High	High	High	High	High	High	High	Peak Found	High	High	n/a	n/a	n/a	High
	FEPLPSPLRPGTSASAR		0.000335233	0.000101679	1	1	152	Q4WHH2	FNIP_N domain-containing protein OS=Neosartorya fumigata (strain ATCC MYA-4609 / Af293 / CBS 101355 / FGSC A1100) OX=330879 GN=AFUA_2G05410 PE=4 SV=1 UPId=UP000002530 PPId=UP000002530	Q4WHH2 [590-606]		Q4WHH2	0	1782.95	137.3	200.1	124.8	195.1	99.9	68.4	34.7	120	161.1	59	94.7	123.9	49.2	36.2	41.5	54.2	595133	1.02188e+06	784830	1.24851e+06		369931	174230	600231	657001	265010	519128		177901		208592		3	3	2	3		1	1	3	3	1	3		2		2			High	High	High	High	High	3	3	3	3	3	1	0.2308	1	0.6268	0.5556	0	0	0	0	0	1	1	1	1	1	594.988	594.989	594.988	594.988	594.988	-0.53	1.61	-0.27	-0.27	-0.27	-0.00031	0.00096	-0.00016	-0.00016	-0.00016	75.8586	75.6533	75.8447	75.8447	75.8447	0.0001375	5.974e-05	7.731e-06	7.858e-06	4.872e-07	0.000482	0.0004311	1.634e-05	3.784e-05	3.372e-07	1.89	1.43	0.23	0	637.8	1	1.38	160.27	160.27	4	75.94	0.458	0.694	0.304	0.217298	0.441508	0.123177	0.676241	0.900759	0.504971	52.75	37.15	18.22	163.7	82.7	108.4	45.2	23.62	46.22	39.56	17.62	High	High	High	High	High	High	High	High	High	High	High	High	High	n/a	High	High
	DREDPDPAAPGVNDSLASENLLR		0.000590383	0.000135138	1	1	6	Q4WHH2	FNIP_N domain-containing protein OS=Neosartorya fumigata (strain ATCC MYA-4609 / Af293 / CBS 101355 / FGSC A1100) OX=330879 GN=AFUA_2G05410 PE=4 SV=1 UPId=UP000002530 PPId=UP000002530	Q4WHH2 [723-745]		Q4WHH2	1	2451.17																																																	No Quan Values	High	Medium	n/a	Low	Low	3	4		4	4	1	0.2308		0.3478	0.0632	0	0		0	0	1	1		1	1	817.73	613.553		613.553	613.552	0	6.51		5.99	4.79	0	0.00399		0.00367	0.00294	92.811	93.3402		93.2331	94.0458	1.47e-05	0.03141		0.1968	0.261	4.255e-05	0.5293		0.8431	0.9638	0.95	1.69	0.23	0	739.2	1	2.37	67.99	67.99																							High	n/a	n/a	n/a	High	n/a	n/a	n/a	n/a	High	High	High	n/a	n/a	n/a	n/a
	NTSDTVSRDEVPSIEVPR		0.000735848	0.000168957	1	1	39	Q4WHH2	FNIP_N domain-containing protein OS=Neosartorya fumigata (strain ATCC MYA-4609 / Af293 / CBS 101355 / FGSC A1100) OX=330879 GN=AFUA_2G05410 PE=4 SV=1 UPId=UP000002530 PPId=UP000002530	Q4WHH2 [1127-1144]		Q4WHH2	1	2000.99																																																	No Quan Values	High	High	High	High	High	3	3	3	3	3	1	0.19	1	0.501	0.4805	0	0	0	0	0	1	1	1	1	1	667.668	667.668	667.668	667.668	667.668	0	1.04	1.04	1.04	1.04	0	0.00069	0.00069	0.00069	0.00069	74.86	74.5448	74.5448	74.5448	74.5448	9.444e-05	5.367e-05	5.026e-05	5.987e-05	4.872e-07	0.0003074	0.0003825	0.0005235	0.000376	3.838e-07	1.54	2	0.19	0	160.4	4	0.1	173.71	173.71	7																						n/a	n/a	n/a	n/a	High	High	High	n/a	High	High	High	High	High	High	High	High
	GGFLDDSLSLASPPASLDER		0.00157389	0.000388804	1	1	23	Q4WHH2	FNIP_N domain-containing protein OS=Neosartorya fumigata (strain ATCC MYA-4609 / Af293 / CBS 101355 / FGSC A1100) OX=330879 GN=AFUA_2G05410 PE=4 SV=1 UPId=UP000002530 PPId=UP000002530	Q4WHH2 [380-399]		Q4WHH2	0	2047																																																	No Quan Values	High	n/a	High	High	High	3		3	3	3	1		1	0.4983	0.5796	0		0	0	0	1		1	1	1	683.004		683.007	683.005	683.005	0		3.69	1.34	1.1	0		0.00251	0.00092	0.00075	111.984		112.094	112.227	112.043	5.573e-05		0.003013	0.001344	4.872e-07	0.0001667		0.03188	0.01372	1.911e-06	1.57							115.44	115.44	2																						n/a	High	High	High	High	n/a	n/a	n/a	n/a	High	n/a	n/a	n/a	n/a	n/a	High
	VDSLGANPKPAKPPNMQR		0.00349512	0.000550773	1	1	2	Q4WHH2	FNIP_N domain-containing protein OS=Neosartorya fumigata (strain ATCC MYA-4609 / Af293 / CBS 101355 / FGSC A1100) OX=330879 GN=AFUA_2G05410 PE=4 SV=1 UPId=UP000002530 PPId=UP000002530	Q4WHH2 [432-449]		Q4WHH2	0	1920.01																																																	No Quan Values	High	High	n/a	n/a	Low	3	3			3	1	0.4286			0.175	0	0			0	1	1			1	640.676	641.01			640.675	0	522.05			-0.99	0	0.33411			-0.00063	39.9114	39.9114			100.658	5.441e-05	0.0001025			0.3394	0.0001619	0.0007694			0.8685	1.2	2.31	0.43	0	140.5	1	0.02																									n/a	n/a	n/a	n/a	n/a	High	n/a	n/a	n/a	n/a	n/a	n/a	n/a	n/a	n/a	n/a
	VIIAQNALGDRDACVLLDTR	1xCarbamidomethyl [C14]	0.00387541	0.000576798	1	1	19	Q4WHH2	FNIP_N domain-containing protein OS=Neosartorya fumigata (strain ATCC MYA-4609 / Af293 / CBS 101355 / FGSC A1100) OX=330879 GN=AFUA_2G05410 PE=4 SV=1 UPId=UP000002530 PPId=UP000002530	Q4WHH2 [87-106]		Q4WHH2	1	2213.17																																																	No Quan Values	High	n/a	n/a	n/a	Low	3				3	1				0.0303	0				0	1				1	738.395				738.398	0				4.37	0				0.00323	94.5837				105.449	5.842e-05				0.5635	0.0001728				0.9476	0.99																															n/a	n/a	n/a	n/a	High	High	High	n/a	n/a	n/a	High	High	n/a	n/a	n/a	High
	SLAGADNTLR		0.00620419	0.00085396	1	1	72	Q4WHH2	FNIP_N domain-containing protein OS=Neosartorya fumigata (strain ATCC MYA-4609 / Af293 / CBS 101355 / FGSC A1100) OX=330879 GN=AFUA_2G05410 PE=4 SV=1 UPId=UP000002530 PPId=UP000002530	Q4WHH2 [1185-1194]		Q4WHH2	0	1017.53	119.5	53.5	47.4	51.7	133.8	164.1	62.1	94.6	71.2	97	212.6	220.1	75.4	59.9	28.4	108.9	2.51668e+06	1.32665e+06	1.4491e+06	1.60614e+06	4.31181e+06	4.31353e+06	1.51341e+06	2299525	1.40979e+06	2.11823e+06	5.66446e+06	6.11473e+06	1.32556e+06	823783	692606	3.46143e+06	4	3	3	3	4	4	3	4	3	4	3	5	3	2	1	4		High	Medium	High	Low	High	2	2	2	2	2	1		1	1	0.5294	0	0.04	0	0	0	1	2	1	1	1	509.27	510.772	509.269	509.271	509.27	0	2952.75	-1.46	1.35	0.41	0	1.50226	-0.00074	0.00069	0.00021	39.9944	40.4745	39.9809	47.7906	39.2575	7.663e-05	0.01309	0.005666	0.2406	8.25e-05	0.0002308	0.1942	0.08984	0.8641	0.0005908	1.87	0.97	0.12	0	397.7	8	4.6	21.36	21.36	1	42.15	1.549	2.78	0.841	0.649216	0.10759	0.675655	0.964373	0.442402	0.978651	34.12	84.91	54.62	55.9	119.7	152.8	71.5	50.62	39.23	51.36	49.13	High	Peak Found	Peak Found	High	High	High	Peak Found	High	High	High	High	High	High	High	High	High
	VIIAQNALGDR		0.00724718	0.000965917	1	1	15	Q4WHH2	FNIP_N domain-containing protein OS=Neosartorya fumigata (strain ATCC MYA-4609 / Af293 / CBS 101355 / FGSC A1100) OX=330879 GN=AFUA_2G05410 PE=4 SV=1 UPId=UP000002530 PPId=UP000002530	Q4WHH2 [87-97]		Q4WHH2	0	1169.66	116	127.6	115.1	147.2	24.8	191.8	50.9	143.9	196.8	169.5	109.5	206.9						682133						752847	839721	797440	628515							1						1	1	1	1							High	n/a	n/a	Medium	High	2			2	2	1				0.3034	0			0.0321	0	1			2	1	585.335			585.336	585.335	0			0.99	-0.07	0			0.00058	-4e-05	65.3626			65.1708	65.4356	8.309e-05			0.01396	3.963e-06	0.0002538			0.1561	3.945e-05	0.89							87.55	87.55		67.01	0.658	1.366	0.001	0.479179	0.771897	1e-17	0.918532	0.992112	1.29237e-16	77.69	20.04	0	124.8	87.8	187.4		11.83	76.09	25.61		n/a	Peak Found	n/a	n/a	n/a	n/a	High	High	Peak Found	Peak Found	High	n/a	n/a	n/a	n/a	n/a
	MHIISADEDSGR		0.00782198	0.0010173	1	1	15	Q4WHH2	FNIP_N domain-containing protein OS=Neosartorya fumigata (strain ATCC MYA-4609 / Af293 / CBS 101355 / FGSC A1100) OX=330879 GN=AFUA_2G05410 PE=4 SV=1 UPId=UP000002530 PPId=UP000002530	Q4WHH2 [227-238]		Q4WHH2	0	1330.61																																																	No Quan Values	High	n/a	n/a	n/a	High	2				3	1				0.2101	0				0	1				1	665.806				444.205	0				-4.58	0				-0.00203	39.041				38.6402	8.498e-05				0.0001582	0.0002656				0.001351	1.38																															n/a	n/a	High	High	High	n/a	High	High	n/a	n/a	High	n/a	n/a	n/a	n/a	High
	TVIISPDK		0.0145985	0.00170157	1	1	506	Q4WHH2	FNIP_N domain-containing protein OS=Neosartorya fumigata (strain ATCC MYA-4609 / Af293 / CBS 101355 / FGSC A1100) OX=330879 GN=AFUA_2G05410 PE=4 SV=1 UPId=UP000002530 PPId=UP000002530	Q4WHH2 [563-570]		Q4WHH2	0	872.509	110.8	117.6	183	116.5	106.1	100.2	54.1	37.3	107.9	103.4	35.6	98.3	75.7	146.5	98.2	109.1	4.33646e+06	5.42505e+06	1.03973e+07	6.73755e+06	6.35706e+06	4.901e+06	2.44908e+06	1.68399e+06	3.97496e+06	4.19821e+06	1.761e+06	5.07778e+06	2.47178e+06	3.74995e+06	4.45629e+06	6.44778e+06	3	4	4	4	4	5	5	4	3	2	4	5	4	3	5	2		High	High	High	High	High	2	2	2	2	2	1	0.3087	1	0.7564	0.4891	0	0	0	0	0	1	1	1	1	1	436.758	436.758	436.758	436.758	436.757	0.16	0.45	0.16	0.16	-1.77	7e-05	0.0002	7e-05	7e-05	-0.00077	43.2897	43.6751	43.2897	43.2897	43.7976	0.0001851	0.0001074	0.0001804	0.000114	0.0001072	0.0007759	0.0008193	0.001848	0.0008539	0.0007941	1.37	1.49	0.31	0	439.3	5	0.26	181.56	181.56	32	44.18	0.522	0.861	0.8	0.245426	0.626014	0.804545	0.718884	0.970066	0.996059	80.6	10.16	39.21	118.6	74.6	102.1	104.8	25.87	45.66	39.46	27.57	High	High	High	High	High	High	High	High	High	High	High	High	High	High	High	High
	WVDVATTLIADTR		0.0600995	0.00485455	1	1	13	Q4WHH2	FNIP_N domain-containing protein OS=Neosartorya fumigata (strain ATCC MYA-4609 / Af293 / CBS 101355 / FGSC A1100) OX=330879 GN=AFUA_2G05410 PE=4 SV=1 UPId=UP000002530 PPId=UP000002530	Q4WHH2 [991-1003]		Q4WHH2	0	1460.77																																																	No Quan Values	High	n/a	n/a	n/a	Low	3				3	1				0.1835	0				0	1				1	487.596				487.595	0				-2.95	0				-0.00143	106.75				24.4312	0.0002206				0.1629	0.001007				0.7761	1.09																															High	n/a	High	High	High	High	n/a	High	High	n/a	n/a	High	n/a	n/a	High	High
	NFHEDFLLQGVRPSASVEADIK		0.0739722	0.00594757	1	1	2	Q4WHH2	FNIP_N domain-containing protein OS=Neosartorya fumigata (strain ATCC MYA-4609 / Af293 / CBS 101355 / FGSC A1100) OX=330879 GN=AFUA_2G05410 PE=4 SV=1 UPId=UP000002530 PPId=UP000002530	Q4WHH2 [947-968]		Q4WHH2	0	2472.25																																																	No Quan Values	High	n/a	n/a	n/a	n/a	3					1					0					1					824.755					0					0					92.7723					0.0002439					0.001177																																				n/a	n/a	n/a	n/a	n/a	n/a	High	n/a	n/a	n/a	n/a	n/a	n/a	n/a	n/a	n/a
	EILFLLK		0.111892	0.00870962	1	1	12	Q4WHH2	FNIP_N domain-containing protein OS=Neosartorya fumigata (strain ATCC MYA-4609 / Af293 / CBS 101355 / FGSC A1100) OX=330879 GN=AFUA_2G05410 PE=4 SV=1 UPId=UP000002530 PPId=UP000002530	Q4WHH2 [424-430]		Q4WHH2	0	875.56																																																	No Quan Values	High	Medium	High	Medium	High	2	2	2	2	2	1	0.0093	1	0.3269	0.0368	0	0	0	0	0	1	1	1	1	1	438.284	438.283	438.283	438.283	438.284	0	-0.47	-0.47	-0.44	0.24	0	-0.00021	-0.00021	-0.00019	0.0001	104.148	104.454	104.454	104.377	104.139	0.0003126	0.01119	0.005291	0.03406	0.001433	0.001674	0.1583	0.08192	0.3987	0.01348	1.36	1.07	0	0	561.8	1	9.99	92.72	92.72	15																						n/a	n/a	n/a	n/a	n/a	n/a	n/a	n/a	n/a	n/a	n/a	n/a	High	n/a	High	n/a
	VTILLTR		0.117511	0.00912262	1	1	210	Q4WHH2	FNIP_N domain-containing protein OS=Neosartorya fumigata (strain ATCC MYA-4609 / Af293 / CBS 101355 / FGSC A1100) OX=330879 GN=AFUA_2G05410 PE=4 SV=1 UPId=UP000002530 PPId=UP000002530	Q4WHH2 [277-283]		Q4WHH2	0	815.535	58.5	63.1	162.7	167.6	119.1	121.1	144.8	99.4	96.4	90.8	135.5	144.3	17.7	2.4	30.8	145.6	2.40597e+08	3.05621e+08	9.70597e+08	1.01727e+09	7.49576e+08	6.21499e+08	6.88769e+08	4.71479e+08	3.72844e+08	3.87022e+08	704805708	7.82741e+08	6.08069e+07	6.35762e+06	1.46855e+08	9.0375e+08	7	7	10	9	10	9	10	9	9	10	9	10	6	4	6	9		High	High	High	High	High	2	2	2	2	2	1	0.0789	0		0.0814	0	0	0	0	0	1	1	1	2	1	408.271	408.271	408.271	408.271	408.271	0	0.73	-0.35	-0.76	-0.2	0	0.0003	-0.00014	-0.00031	-8e-05	76.6683	69.7977	69.8238	69.4957	69.7483	0.0003232	0.0004818	0.003226	0.002041	0.0002658	0.001738	0.005425	0.03579	0.02202	0.002407	0.86	0.76	0.08	0	231.3	14	14.1	111.53	111.53	4	77.09	1.307	1.113	0.24	0.27945	0.498643	0.0219994	0.762698	0.928995	0.148703	75.21	40.35	73.3	112.9	133.8	127.3	26	53.37	15.35	23.2	133.04	High	High	High	High	High	High	High	High	High	High	High	High	High	High	High	High
Q4WD95	COPII coat assembly protein sec16 OS=Neosartorya fumigata (strain ATCC MYA-4609 / Af293 / CBS 101355 / FGSC A1100) OX=330879 GN=sec16 PE=3 SV=1 UPId=UP000002530 PPId=UP000002530	17	2054	24	24	0	1832	194.9	5.07		0	0	379.14	225.08	1477	31356.7	590.33	0	124.695	5.41007e+07	6.27293e+07	7.22601e+07	7.60171e+07	5.63319e+07	5.9797e+07	4.53389e+07	4.93947e+07	5.74485e+07	5.93664e+07	5.42426e+07	5.74018e+07	3.0763e+07	1.63694e+07	4.88906e+07	5.6056e+07	12	12	11	11	12	13	12	12	10	11	12	11	10	7	11	12	High	High	High	High	High	High	High	High	High	High	High	High	High	High	High	High	cell organization and biogenesis;other metabolic processes;transport;other biological processes	other membranes;ER/Golgi		Pf12931, Pf12932, Pf12935	3505046	afm:AFUA_6G03960; Q4WD95
	Sequence	Modifications	Qvality PEP	Qvality q-value	# Protein Groups	# Proteins	# PSMs	Master Protein Accessions	Master Protein Descriptions	Positions in Master Proteins	Modifications in Master Proteins	Protein Accessions	# Missed Cleavages	Theo. MH+ [Da]	Abundances (Scaled): F1: Sample, 1, CEA17	Abundances (Scaled): F2: Sample, 2, CEA17	Abundances (Scaled): F3: Sample, 3, CEA17	Abundances (Scaled): F4: Sample, 4, CEA17	Abundances (Scaled): F5: Sample, 1, dclAB	Abundances (Scaled): F6: Sample, 2, dclAB	Abundances (Scaled): F7: Sample, 3, dclAB	Abundances (Scaled): F8: Sample, 4, dclAB	Abundances (Scaled): F9: Sample, 1, ppdAB	Abundances (Scaled): F10: Sample, 2, ppdAB	Abundances (Scaled): F11: Sample, 3, ppdAB	Abundances (Scaled): F12: Sample, 4, ppdAB	Abundances (Scaled): F13: Sample, 1, rrpAB	Abundances (Scaled): F14: Sample, 2, rrpAB	Abundances (Scaled): F15: Sample, 3, rrpAB	Abundances (Scaled): F16: Sample, 4, rrpAB	Abundance: F1: Sample, 1, CEA17	Abundance: F2: Sample, 2, CEA17	Abundance: F3: Sample, 3, CEA17	Abundance: F4: Sample, 4, CEA17	Abundance: F5: Sample, 1, dclAB	Abundance: F6: Sample, 2, dclAB	Abundance: F7: Sample, 3, dclAB	Abundance: F8: Sample, 4, dclAB	Abundance: F9: Sample, 1, ppdAB	Abundance: F10: Sample, 2, ppdAB	Abundance: F11: Sample, 3, ppdAB	Abundance: F12: Sample, 4, ppdAB	Abundance: F13: Sample, 1, rrpAB	Abundance: F14: Sample, 2, rrpAB	Abundance: F15: Sample, 3, rrpAB	Abundance: F16: Sample, 4, rrpAB	Abundances Count: F1: Sample, 1, CEA17	Abundances Count: F2: Sample, 2, CEA17	Abundances Count: F3: Sample, 3, CEA17	Abundances Count: F4: Sample, 4, CEA17	Abundances Count: F5: Sample, 1, dclAB	Abundances Count: F6: Sample, 2, dclAB	Abundances Count: F7: Sample, 3, dclAB	Abundances Count: F8: Sample, 4, dclAB	Abundances Count: F9: Sample, 1, ppdAB	Abundances Count: F10: Sample, 2, ppdAB	Abundances Count: F11: Sample, 3, ppdAB	Abundances Count: F12: Sample, 4, ppdAB	Abundances Count: F13: Sample, 1, rrpAB	Abundances Count: F14: Sample, 2, rrpAB	Abundances Count: F15: Sample, 3, rrpAB	Abundances Count: F16: Sample, 4, rrpAB	Quan Info	Confidence (by Search Engine): CHIMERYS Identification	Confidence (by Search Engine): Comet	Confidence (by Search Engine): Mascot	Confidence (by Search Engine): MS Amanda 2.0	Confidence (by Search Engine): Sequest HT	Charge (by Search Engine): CHIMERYS Identification	Charge (by Search Engine): Comet	Charge (by Search Engine): Mascot	Charge (by Search Engine): MS Amanda 2.0	Charge (by Search Engine): Sequest HT	DeltaScore (by Search Engine): CHIMERYS Identification	DeltaScore (by Search Engine): Comet	DeltaScore (by Search Engine): Mascot	DeltaScore (by Search Engine): MS Amanda 2.0	DeltaScore (by Search Engine): Sequest HT	DeltaCn (by Search Engine): CHIMERYS Identification	DeltaCn (by Search Engine): Comet	DeltaCn (by Search Engine): Mascot	DeltaCn (by Search Engine): MS Amanda 2.0	DeltaCn (by Search Engine): Sequest HT	Rank (by Search Engine): CHIMERYS Identification	Rank (by Search Engine): Comet	Rank (by Search Engine): Mascot	Rank (by Search Engine): MS Amanda 2.0	Rank (by Search Engine): Sequest HT	m/z [Da] (by Search Engine): CHIMERYS Identification	m/z [Da] (by Search Engine): Comet	m/z [Da] (by Search Engine): Mascot	m/z [Da] (by Search Engine): MS Amanda 2.0	m/z [Da] (by Search Engine): Sequest HT	DeltaM [ppm] (by Search Engine): CHIMERYS Identification	DeltaM [ppm] (by Search Engine): Comet	DeltaM [ppm] (by Search Engine): Mascot	DeltaM [ppm] (by Search Engine): MS Amanda 2.0	DeltaM [ppm] (by Search Engine): Sequest HT	Deltam/z [Da] (by Search Engine): CHIMERYS Identification	Deltam/z [Da] (by Search Engine): Comet	Deltam/z [Da] (by Search Engine): Mascot	Deltam/z [Da] (by Search Engine): MS Amanda 2.0	Deltam/z [Da] (by Search Engine): Sequest HT	RT [min] (by Search Engine): CHIMERYS Identification	RT [min] (by Search Engine): Comet	RT [min] (by Search Engine): Mascot	RT [min] (by Search Engine): MS Amanda 2.0	RT [min] (by Search Engine): Sequest HT	Percolator q-Value (by Search Engine): CHIMERYS Identification	Percolator q-Value (by Search Engine): Comet	Percolator q-Value (by Search Engine): Mascot	Percolator q-Value (by Search Engine): MS Amanda 2.0	Percolator q-Value (by Search Engine): Sequest HT	Percolator PEP (by Search Engine): CHIMERYS Identification	Percolator PEP (by Search Engine): Comet	Percolator PEP (by Search Engine): Mascot	Percolator PEP (by Search Engine): MS Amanda 2.0	Percolator PEP (by Search Engine): Sequest HT	XCorr (by Search Engine): Sequest HT	Comet XCorr (by Search Engine): Comet	Comet DeltaCn Score (by Search Engine): Comet	Comet DeltaCnStar Score (by Search Engine): Comet	Comet SpScore Score (by Search Engine): Comet	Comet SpRank Score (by Search Engine): Comet	Comet Expect Score (by Search Engine): Comet	Amanda Score (by Search Engine): MS Amanda 2.0	CharmeRT Combined Score (by Search Engine): MS Amanda 2.0	Ions Score (by Search Engine): Mascot	Top Apex RT [min]	Abundance Ratio: (dclAB) / (CEA17)	Abundance Ratio: (ppdAB) / (CEA17)	Abundance Ratio: (rrpAB) / (CEA17)	Abundance Ratio P-Value: (dclAB) / (CEA17)	Abundance Ratio P-Value: (ppdAB) / (CEA17)	Abundance Ratio P-Value: (rrpAB) / (CEA17)	Abundance Ratio Adj. P-Value: (dclAB) / (CEA17)	Abundance Ratio Adj. P-Value: (ppdAB) / (CEA17)	Abundance Ratio Adj. P-Value: (rrpAB) / (CEA17)	Abundance Ratio Variability [%]: (dclAB) / (CEA17)	Abundance Ratio Variability [%]: (ppdAB) / (CEA17)	Abundance Ratio Variability [%]: (rrpAB) / (CEA17)	Abundances (Grouped): CEA17	Abundances (Grouped): dclAB	Abundances (Grouped): ppdAB	Abundances (Grouped): rrpAB	Abundances (Grouped) CV [%]: CEA17	Abundances (Grouped) CV [%]: dclAB	Abundances (Grouped) CV [%]: ppdAB	Abundances (Grouped) CV [%]: rrpAB	Found in Sample: F1: Sample, 1, CEA17	Found in Sample: F2: Sample, 2, CEA17	Found in Sample: F3: Sample, 3, CEA17	Found in Sample: F4: Sample, 4, CEA17	Found in Sample: F5: Sample, 1, dclAB	Found in Sample: F6: Sample, 2, dclAB	Found in Sample: F7: Sample, 3, dclAB	Found in Sample: F8: Sample, 4, dclAB	Found in Sample: F9: Sample, 1, ppdAB	Found in Sample: F10: Sample, 2, ppdAB	Found in Sample: F11: Sample, 3, ppdAB	Found in Sample: F12: Sample, 4, ppdAB	Found in Sample: F13: Sample, 1, rrpAB	Found in Sample: F14: Sample, 2, rrpAB	Found in Sample: F15: Sample, 3, rrpAB	Found in Sample: F16: Sample, 4, rrpAB
	LDPYSNLLAPNVPSAPAVPSTASR		6.01516e-05	3.34147e-05	1	1	37	Q4WD95	COPII coat assembly protein sec16 OS=Neosartorya fumigata (strain ATCC MYA-4609 / Af293 / CBS 101355 / FGSC A1100) OX=330879 GN=sec16 PE=3 SV=1 UPId=UP000002530 PPId=UP000002530	Q4WD95 [617-640]		Q4WD95	0	2437.27																																																	No Quan Values	High	Medium	High	High	High	3	3	3	3	3	1	0.03	1	0.0739	0.0874	0	0	0	0	0	1	1	1	1	1	813.096	813.096	813.096	813.095	813.095	0	0.5	0.5	-0.54	-1.17	0	0.00041	0.00041	-0.00044	-0.00095	107.419	107.104	107.104	107.46	107.465	1.102e-06	0.0459	0.0004523	0.005663	5.258e-05	5.437e-06	0.6768	0.004984	0.06601	0.0003252	1.03	1.01	0.04	0	12.3	46	5.5	74.81	74.81	20																						High	n/a	n/a	n/a	High	High	High	High	n/a	n/a	High	n/a	n/a	n/a	n/a	High
	APSQVLEFIPPTDGQQLDSLER		2.67596e-07	3.34147e-05	1	1	168	Q4WD95	COPII coat assembly protein sec16 OS=Neosartorya fumigata (strain ATCC MYA-4609 / Af293 / CBS 101355 / FGSC A1100) OX=330879 GN=sec16 PE=3 SV=1 UPId=UP000002530 PPId=UP000002530	Q4WD95 [868-889]		Q4WD95	0	2440.24	155	64	67.4	37.3	132.9	56.4	64.2	116.3	56.9	152	178.2	255.3	66.8	66.2	69.2	61.9	1.41234e+06		890686	502146	1.85292e+06	642044	676993	1.22223e+06		1.4365e+06	2053510					852093	3		2	1	3	2	2	2		3	3					2		High	High	High	High	High	3	3	3	3	3	1	0.2395	1	0.6156	0.4	0	0	0	0	0	1	1	1	1	1	814.082	814.083	814.083	814.083	814.083	-1.02	-0.1	-0.1	-0.1	-0.1	-0.00083	-8e-05	-8e-05	-8e-05	-8e-05	110.915	110.91	110.91	110.91	110.91	1.102e-06	1.293e-06	2.047e-06	1.521e-06	4.872e-07	8.309e-07	1.383e-08	2.749e-08	3.46e-08	1.963e-10	3.2	2.38	0.24	0	557.1	1	0.01	305.19	305.19	18	111.68	0.917	2.507	1.031	0.890397	0.205109	0.962251	0.992002	0.651105	0.999995	8.13	67.36	43.44	68.5	90.2	171.8	69.4	63.26	40.92	50.98	4.57	High	High	High	High	High	High	High	High	n/a	High	High	High	n/a	n/a	n/a	High
	ATTKPSGYHNQHLFFGVDELSAR		3.77714e-07	3.34147e-05	1	1	73	Q4WD95	COPII coat assembly protein sec16 OS=Neosartorya fumigata (strain ATCC MYA-4609 / Af293 / CBS 101355 / FGSC A1100) OX=330879 GN=sec16 PE=3 SV=1 UPId=UP000002530 PPId=UP000002530	Q4WD95 [1313-1335]		Q4WD95	0	2575.27	98.4	112.3	151.5	147.3	81.2	86.3	47.6	70.7	144.8	134.7	101.5	155.9	76	87.6	42.5	61.8	709084							587654	981199	1.00612e+06	925195	1.48161e+06				672273	1							1	1	1	1	1				1		High	High	High	High	High	4	4	4	4	4	1	0.4918	1	0.6934	0.6157	0	0	0	0	0	1	1	1	1	1	644.573	644.824	644.573	644.573	644.573	0	390.33	0.01	0.01	0.01	0	0.2513	1e-05	1e-05	1e-05	72.878	72.878	73.1726	73.1726	73.1726	1.102e-06	1.293e-06	2.047e-06	1.521e-06	4.872e-07	5.548e-08	1.279e-08	9.324e-08	2.309e-08	3.452e-10	4.58	3.66	0.49	0	701.2	1	0	285.63	285.63	45	73.41	0.607	1.127	0.569	0.412439	0.936235	0.464883	0.880011	0.999712	0.91017	39.19	27.43	46.46	124.7	73.5	135.4	66.5	20.49	24.02	17.47	29.02	Peak Found	n/a	High	High	n/a	High	High	High	High	High	High	High	High	n/a	n/a	High
	SVWQQVVQEFVR		1.40431e-06	3.34147e-05	1	1	270	Q4WD95	COPII coat assembly protein sec16 OS=Neosartorya fumigata (strain ATCC MYA-4609 / Af293 / CBS 101355 / FGSC A1100) OX=330879 GN=sec16 PE=3 SV=1 UPId=UP000002530 PPId=UP000002530	Q4WD95 [1104-1115]		Q4WD95	0	1504.79	22.8	95.2	72.1	87.8	87.3	74.7	42.7	32.1	80.7	75.2	63.9	96.9	182.4	262.8	238.7	84.7	346870	1703643	1.58893e+06	1969173	2.02937e+06	1.41643e+06	750914	562577	1.15273e+06	1.18344e+06	1.22773e+06	1.9421e+06	2.31069e+06	2.60768e+06	4.20206e+06	1.94285e+06	3	3	3	3	3	3	3	3	3	3	3	3	3	3	3	3		High	High	High	High	High	3	3	3	3	3	1	0.4806	1	0.6406	0.655	0	0	0	0	0	1	1	1	1	1	502.268	502.268	502.269	502.269	502.268	0	-0.78	0.19	0.19	-0.78	0	-0.00039	0.0001	0.0001	-0.00039	116.94	116.912	117.355	117.355	117.244	1.249e-05	1.293e-06	2.047e-06	1.521e-06	4.872e-07	3.288e-05	7.169e-08	1.254e-07	8.386e-08	3.774e-09	2.58	2.83	0.48	0	1279.6	1	0	356.67	356.67	58	117.72	0.682	0.989	3.023	0.523613	0.777396	0.282511	0.932419	0.992458	0.771304	72.06	27.36	57.53	75.3	53.5	73.7	197.5	46.85	43.99	17.36	41.18	High	High	High	High	High	High	High	High	High	High	High	High	High	High	High	High
	STSQVIDSINAVSDSMFSK		0.000456138	0.000120986	1	1	6	Q4WD95	COPII coat assembly protein sec16 OS=Neosartorya fumigata (strain ATCC MYA-4609 / Af293 / CBS 101355 / FGSC A1100) OX=330879 GN=sec16 PE=3 SV=1 UPId=UP000002530 PPId=UP000002530	Q4WD95 [292-310]		Q4WD95	0	2015.96																																																	No Quan Values	High	Low	n/a	n/a	Low	3	3			3	1	0.0573				0	0			0.0252	1	1			2	672.658	673.655			672.657	0	1484.54			-0.69	0	0.99759			-0.00046	109.823	110.738			106.368	1.288e-05	0.4297			0.2225	3.408e-05	1			0.9483	1.16	1.57	0.06	0	229.1	2	4.93																									n/a	n/a	n/a	High	n/a	n/a	High	High	n/a	High	n/a	n/a	n/a	n/a	n/a	n/a
	ETTSDGGSSWISRPSMEK		0.000390934	0.000120986	1	1	18	Q4WD95	COPII coat assembly protein sec16 OS=Neosartorya fumigata (strain ATCC MYA-4609 / Af293 / CBS 101355 / FGSC A1100) OX=330879 GN=sec16 PE=3 SV=1 UPId=UP000002530 PPId=UP000002530	Q4WD95 [1338-1355]		Q4WD95	0	1954.88																																																	No Quan Values	High	High	n/a	High	High	3	3		3	3	1	0.2634		0.6714	0.6075	0	0		0	0	1	1		1	1	652.301	652.301		652.301	652.301	3.96	3.35		3.35	3.35	0.00258	0.00218		0.00218	0.00218	61.6109	61.3793		61.3793	61.3793	1.027e-05	0.0001572		4.975e-05	4.872e-07	2.987e-05	0.001351		0.0002755	4.782e-07	2.65	1.86	0.26	0	168.4	4	0.59	155.83	155.83																							n/a	High	High	High	High	High	n/a	n/a	High	High	n/a	n/a	n/a	n/a	n/a	High
	SPYDIPEDLARPR		0.000783706	0.000168957	1	1	28	Q4WD95	COPII coat assembly protein sec16 OS=Neosartorya fumigata (strain ATCC MYA-4609 / Af293 / CBS 101355 / FGSC A1100) OX=330879 GN=sec16 PE=3 SV=1 UPId=UP000002530 PPId=UP000002530	Q4WD95 [482-494]		Q4WD95	0	1528.78	90.6	69.3	60.2	93.3	154	130.8	71.9	72.7	51.8	52.5	80.5	57.9	132.9	159.9	188.3	133.2		520143	556526	877584	1500861	1.04022e+06	530006	533820			648764	486696				1.28056e+06		1	1	1	1	1	1	1			1	1				1		High	Low	n/a	Low	High	3	4		3	3	1	0.2049		0.2659	0.1546	0	0		0	0	1	1		1	1	510.263	383.45		510.261	510.263	0	1309.21		-5.09	-0.18	0	0.50037		-0.0026	-9e-05	78.3491	43.7046		37.1295	78.6341	1.91e-05	0.3833		0.08459	5.323e-05	5.38e-05	0.9944		0.6961	0.0003354	1.94	1.22	0.21	0	157.7	35	12.6	84.04	84.04		78.9	1.425	0.686	1.839	0.671274	0.444536	0.560876	0.96853	0.901715	0.949188	38.36	22.54	35.44	83.9	103.2	58.4	154.5	20.63	38.72	22.26	17.2	High	Peak Found	High	Peak Found	High	High	High	High	n/a	High	Peak Found	Peak Found	n/a	n/a	n/a	High
	NFFEELPLPPPRPK		0.000893676	0.000186608	1	1	23	Q4WD95	COPII coat assembly protein sec16 OS=Neosartorya fumigata (strain ATCC MYA-4609 / Af293 / CBS 101355 / FGSC A1100) OX=330879 GN=sec16 PE=3 SV=1 UPId=UP000002530 PPId=UP000002530	Q4WD95 [548-561]		Q4WD95	0	1680.91																																																	No Quan Values	High	n/a	n/a	High	High	3			3	3	1			0.5535	0.3018	0			0	0	1			1	1	560.974			560.974	560.974	-1.48			-1.48	-1.48	-0.00083			-0.00083	-0.00083	98.3708			98.3708	98.3708	2.217e-05			9.592e-05	4.872e-07	7.501e-05			0.0007349	5.857e-07	2.22							128.61	128.61																							n/a	n/a	n/a	n/a	High	High	High	High	n/a	n/a	High	n/a	n/a	n/a	n/a	n/a
	TSAEGPPPITR		0.000965184	0.000205516	1	1	27	Q4WD95	COPII coat assembly protein sec16 OS=Neosartorya fumigata (strain ATCC MYA-4609 / Af293 / CBS 101355 / FGSC A1100) OX=330879 GN=sec16 PE=3 SV=1 UPId=UP000002530 PPId=UP000002530	Q4WD95 [280-290]		Q4WD95	0	1125.59																																																	No Quan Values	High	High	High	High	High	2	2	2	2	2	1	0.259	1	0.8038	0.4873	0	0	0	0	0	1	1	1	1	1	563.3	563.3	563.3	563.3	563.3	2.23	2.23	2.23	2.23	2.23	0.00125	0.00125	0.00125	0.00125	0.00125	39.2122	39.2122	39.2122	39.2122	39.2122	2.154e-05	3.447e-05	7.648e-05	7.161e-05	2.304e-06	6.367e-05	0.0002298	0.0008854	0.000538	2.853e-05	1.97	1.39	0.26	0	530.5	1	0.67	197.63	197.63	14																						High	n/a	n/a	n/a	n/a	High	High	High	High	n/a	n/a	High	n/a	n/a	High	n/a
	AGLQMISK		0.00105209	0.000251606	1	1	265	Q4WD95	COPII coat assembly protein sec16 OS=Neosartorya fumigata (strain ATCC MYA-4609 / Af293 / CBS 101355 / FGSC A1100) OX=330879 GN=sec16 PE=3 SV=1 UPId=UP000002530 PPId=UP000002530	Q4WD95 [1153-1160]		Q4WD95	0	847.471	123.6	58.4	113.5	130.1	89.6	169.2	122.6	141.2	125.8	110	120.2	129.3	9.3	7.2	26.7	123.3	4630893	2.57793e+06	6.16901e+06	7.19452e+06	5.13571e+06	7.91468e+06	5.31415e+06	6.09982e+06	4.43226e+06	4.27375e+06	5.6955e+06	6.38912e+06	290633	175262	1.1584e+06	6.97557e+06	4	4	4	4	2	4	4	4	4	4	4	4	2	3	3	4		High	High	High	High	High	2	2	2	2	2	1	0.3437	0.8409	0.3189	0.1386	0	0	0	0	0	1	1	1	1	1	424.239	424.239	424.239	424.239	424.239	0	0.1	-0.21	0.1	-0.14	0	4e-05	-9e-05	4e-05	-6e-05	49.1201	49.396	48.432	49.396	48.501	2.18e-05	5.367e-05	1.727e-05	5.707e-05	2.522e-05	6.81e-05	0.0003734	0.0001282	0.0003368	0.0001153	1.01	1.92	0.35	0	886.4	1	0.09	227.19	227.19	44	49.85	1.083	1.038	0.17	0.873681	0.895296	0.0176468	0.99094	0.998968	0.124545	24.69	4.66	89.38	121.9	135.4	126.5	16.2	30.75	25.58	6.93	132.58	High	High	High	High	High	High	High	High	High	High	High	High	High	Peak Found	High	High
	FEEGIPLLGQGAAPQNNHAHK		0.00161741	0.000388804	1	1	2	Q4WD95	COPII coat assembly protein sec16 OS=Neosartorya fumigata (strain ATCC MYA-4609 / Af293 / CBS 101355 / FGSC A1100) OX=330879 GN=sec16 PE=3 SV=1 UPId=UP000002530 PPId=UP000002530	Q4WD95 [233-253]		Q4WD95	0	2228.12																																																	No Quan Values	High	n/a	n/a	n/a	n/a	3					1					0					1					743.378					0					0					71.7226					2.955e-05					9.46e-05																																				n/a	n/a	n/a	n/a	n/a	n/a	n/a	High	n/a	n/a	n/a	n/a	n/a	n/a	n/a	n/a
	YSAGQAAPMIK		0.00206949	0.000439704	1	1	67	Q4WD95	COPII coat assembly protein sec16 OS=Neosartorya fumigata (strain ATCC MYA-4609 / Af293 / CBS 101355 / FGSC A1100) OX=330879 GN=sec16 PE=3 SV=1 UPId=UP000002530 PPId=UP000002530	Q4WD95 [915-925]		Q4WD95	0	1136.58	121.9	113	135.8	173.5	157.3	161.2	133.3	148.8	100.9	73.6	76.1	64.1	30.7	21.3	30.7	58	1.05008e+06	1.14742e+06			2.07417e+06				818039	657947			220462		306350	754613	1	2			2				1	1			1		1	1		High	High	High	High	High	2	2	2	2	2	1	0.1938	1	0.6359	0.508	0	0	0	0	0	1	1	1	1	1	568.792	568.793	568.793	568.793	568.793	0	0.81	0.81	0.81	0.81	0	0.00046	0.00046	0.00046	0.00046	51.7998	51.7708	51.7708	51.7708	51.7708	6.863e-05	2.339e-05	1.727e-05	3.456e-05	2.554e-05	0.0002046	0.0001471	0.0001317	0.0001749	0.0001172	2.5	1.29	0.19	0	307.9	7	0.82	176.81	176.81	19	52.97	1.125	0.604	0.238	0.913552	0.319836	0.0600056	0.993143	0.80183	0.316106	28.51	25.83	23.91	132.9	158	77.3	31.7	19.6	8.23	19.92	45.14	High	High	High	High	High	High	High	High	High	High	High	High	Peak Found	n/a	Peak Found	High
	KDLVAWLSSK		0.00255081	0.000474686	1	1	128	Q4WD95	COPII coat assembly protein sec16 OS=Neosartorya fumigata (strain ATCC MYA-4609 / Af293 / CBS 101355 / FGSC A1100) OX=330879 GN=sec16 PE=3 SV=1 UPId=UP000002530 PPId=UP000002530	Q4WD95 [960-969]		Q4WD95	1	1146.65	89.3	58.4	72.6	70.9	31.9	35.2	29.4	31.2	27.4	28.4	19.9	34.7	146.3	532	172	220.3		1.03553e+06				661925	512374					689389	1.83873e+06	5.2353e+06	3.00249e+06			2				1	1					1	2	3	2			High	High	High	High	High	2	2	3	2	2	1	0.025	1	0.2458	0.2147	0	0	0	0	0	1	1	1	1	1	573.83	573.829	382.888	573.829	573.829	0	-0.52	-0.87	-0.64	-0.64	0	-0.0003	-0.00033	-0.00037	-0.00037	82.13	82.3645	82.3952	82.571	82.571	4.232e-05	5.067e-05	3.695e-05	6.408e-05	4.872e-07	0.0001312	0.0003556	0.0004045	0.0004365	1.225e-05	1.63	1.6	0.02	0	88	33	0.84	115.84	115.84	35	83	0.422	0.386	2.713	0.166442	0.0753757	0.30497	0.585335	0.347067	0.792418	16.53	34.93	40.14	88.1	38.8	34.2	238.9	17.44	7.58	21.99	66.83	High	High	High	High	High	High	Peak Found	High	High	High	High	High	High	High	High	High
	TVVAQPGTVPKPPPR		0.00355196	0.000550773	1	1	66	Q4WD95	COPII coat assembly protein sec16 OS=Neosartorya fumigata (strain ATCC MYA-4609 / Af293 / CBS 101355 / FGSC A1100) OX=330879 GN=sec16 PE=3 SV=1 UPId=UP000002530 PPId=UP000002530	Q4WD95 [502-516]		Q4WD95	0	1543.9	55.3	10.5	112.7	79	110.4	110.2	162.2	172.5	107.3	52.3	102.3	90.2	57.9	142.9	115.8	118.5	1.15646e+06	258945	3.42272e+06	2.4406e+06	3.53542e+06	2.87956e+06	3.92805e+06	4.16329e+06		1.13495e+06	2.70776e+06	2.48956e+06				3.74411e+06	3	1	3	3	3	3	3	3		3	3	3				3		High	Low	n/a	Low	High	3	4		3	3	1			0.3762	0.4894	0	0.0303		0	0	1	3		1	1	515.303	386.732		515.306	515.304	0	7.42		5.23	0.48	0	0.00286		0.00269	0.00025	47.9284	10.8493		151.246	48.0615	5.452e-05	0.2093		0.1228	4.529e-05	0.0001636	0.9814		0.7814	0.0002487	0.94	0.97	0.18	0	64.5	2	35.7	33.68	33.68		48.68	2.088	1.489	1.254	0.318321	0.676268	0.800072	0.805164	0.979256	0.996017	26.4	51.49	27.96	64	129.6	93	113.4	66.73	23.92	28.26	33.13	High	Peak Found	High	Peak Found	High	Peak Found	High	High	n/a	High	High	High	n/a	n/a	n/a	High
	TEAAHICFILSR	1xCarbamidomethyl [C7]	0.00379121	0.000576798	1	1	19	Q4WD95	COPII coat assembly protein sec16 OS=Neosartorya fumigata (strain ATCC MYA-4609 / Af293 / CBS 101355 / FGSC A1100) OX=330879 GN=sec16 PE=3 SV=1 UPId=UP000002530 PPId=UP000002530	Q4WD95 [1209-1220]		Q4WD95	0	1417.73					220.1	230.5	265	366.8					54.9	124.4	245.8	92.5						950211							151212		940823							1							1		1			High	n/a	n/a	High	High	3			3	3	1			0.3765	0.3631	0			0	0	1			1	1	473.247			473.247	473.246	0			-0.31	-0.67	0			-0.00015	-0.00032	78.4234			78.5013	78.667	7.951e-05			0.0007343	4.872e-07	0.0002397			0.007478	9.641e-06	1.79							111.18	111.18		80.4	1000		1000	1e-17		1e-17	1.29097e-16		1.29237e-16	0		0		278.9		121.1		24.74		63.86	n/a	n/a	n/a	High	n/a	High	n/a	n/a	High	n/a	n/a	High	High	High	High	High
	DLVAWLSSK		0.00616637	0.000839703	1	1	166	Q4WD95	COPII coat assembly protein sec16 OS=Neosartorya fumigata (strain ATCC MYA-4609 / Af293 / CBS 101355 / FGSC A1100) OX=330879 GN=sec16 PE=3 SV=1 UPId=UP000002530 PPId=UP000002530	Q4WD95 [961-969]		Q4WD95	0	1018.56	60.7	159.2	99.5	87.9	78.8	61.9	47.5	54.9	101.9	115.8	64.5	83.1	159.1	232.6	123.1	69.5	2.05485e+06	6.34482e+06	4.88377e+06	4.38971e+06	4.07966e+06	2.61349e+06	1.85941e+06	2.14214e+06	3.24423e+06	4.064e+06	2.76156e+06	3.71107e+06	4.49207e+06	5.14232e+06	4.83017e+06	3.5479e+06	2	3	3	3	3	3	3	3	3	3	3	3	3	3	3	3		High	High	High	High	High	2	2	2	2	2	1	0.1481	1	1	0.5327	0	0	0	0	0	1	1	1	1	1	509.782	509.782	509.782	509.782	509.782	0	0.47	0.47	0.47	0.64	0	0.00024	0.00024	0.00024	0.00032	106.51	106.168	106.168	106.168	106.703	7.59e-05	0.000122	0.0002334	9.892e-05	4.124e-05	0.0002299	0.0009525	0.00242	0.0007492	0.000233	2.14	1.35	0.15	0	335.4	4	0.26	164.68	164.68	3	107.09	0.546	0.83	1.345	0.300668	0.589443	0.774799	0.786407	0.959144	0.994916	40.66	31.09	36.98	97.4	60.7	95.9	145.9	40.8	22.01	24.46	46.85	High	High	High	High	High	High	High	Peak Found	High	High	High	High	High	High	High	High
	AVWAAVDK		0.00818241	0.00106986	1	1	209	Q4WD95	COPII coat assembly protein sec16 OS=Neosartorya fumigata (strain ATCC MYA-4609 / Af293 / CBS 101355 / FGSC A1100) OX=330879 GN=sec16 PE=3 SV=1 UPId=UP000002530 PPId=UP000002530	Q4WD95 [1081-1088]		Q4WD95	0	859.467	64.8	169.3	122	84.1	37.2	91	84.7	92	91.8	66.9	70.1	74.7	144.5	117.3	234.3	55.3	706977	2.17545e+06	1.93052e+06	1.3541e+06	620198	1.23906e+06	1.06825e+06	1.15765e+06	941874		966355	1.07499e+06	1.31439e+06	835704	2.96203e+06	910587	3	3	2	1	1	2	3	3	3		3	2	3	3	3	2		High	High	High	High	High	2	2	2	2	2	1	0.2463	1	0.4765	0.2748	0	0	0	0	0	1	1	1	1	1	430.237	430.237	430.237	430.237	430.237	0	-0.83	0.15	0.15	0.06	0	-0.00036	7e-05	7e-05	2e-05	52.9902	53.6872	53.8675	53.8675	52.9902	0.0001167	0.0001684	8.656e-05	0.0001805	0.0001073	0.0003929	0.001469	0.000963	0.00151	0.0005805	1.31	1.34	0.25	0	515.4	5	1.29	138.43	138.43	18	54.09	0.631	0.714	1.153	0.438811	0.402133	0.985614	0.898279	0.874822	0.999995	20.3	54.81	81.18	103.5	89.7	73.9	133	41.87	34.43	14.65	53.94	High	High	High	High	High	High	High	High	High	High	High	High	High	High	High	High
	NSLDGLDSWR		0.0107371	0.00134271	1	1	61	Q4WD95	COPII coat assembly protein sec16 OS=Neosartorya fumigata (strain ATCC MYA-4609 / Af293 / CBS 101355 / FGSC A1100) OX=330879 GN=sec16 PE=3 SV=1 UPId=UP000002530 PPId=UP000002530	Q4WD95 [1169-1178]		Q4WD95	0	1162.55	241	108	85.3	106.3	120	101.5	93.6	223.7	153.2	40.4	45.6	45.4	12.5	69.1	70.7	83.8	5.31331e+06	2.80724e+06	2728518	3462600	4.05242e+06	2.79358e+06	2.38936e+06	5.69086e+06	3.1784e+06	923902	1.27228e+06				1.80716e+06		3	3	2	2	3	2	2	3	3	1	1				2			High	High	High	High	High	2	2	2	2	2	1	0.3448	1	1	0.3084	0	0	0	0	0	1	1	1	1	1	581.778	581.779	581.778	581.779	581.779	0	2.51	-0.56	2.51	2.51	0	0.00146	-0.00032	0.00146	0.00146	83.0513	83.4918	84.2247	83.4918	83.4918	9.95e-05	0.0002141	0.0005649	0.0004621	3.344e-05	0.0003217	0.002068	0.006257	0.004869	0.0001742	1.07	1.16	0.35	0	72.6	12	1.54	128.12	128.12	1	84.37	1.016	0.478	0.71	0.998678	0.213082	0.579314	0.999998	0.663971	0.95337	43.8	27.29	18.85	128.8	132.6	54.7	83.9	52.76	44.79	76.96	53.7	High	High	Peak Found	Peak Found	High	High	High	High	High	High	Peak Found	High	High	n/a	Peak Found	n/a
	VSGSMWAK		0.0137878	0.00170157	1	1	221	Q4WD95	COPII coat assembly protein sec16 OS=Neosartorya fumigata (strain ATCC MYA-4609 / Af293 / CBS 101355 / FGSC A1100) OX=330879 GN=sec16 PE=3 SV=1 UPId=UP000002530 PPId=UP000002530	Q4WD95 [1356-1363]		Q4WD95	0	865.424	123.6	141	96.8	102.4	41.9	142.6	104.1	66.5	150.1	120.1	120	115.4	93.2	8.4	90.9	83	13430223	18060146	1.52684e+07	1.64371e+07	6.97403e+06	1.93545e+07	1.30966e+07	8.33568e+06	1.53454e+07	1.35346e+07	1.64937e+07	1.6546e+07	8.45662e+06	599341	1.14513e+07	1.36293e+07	5	5	4	5	3	5	5	4	5	5	5	5	5	3	5	3		High	Low	High	High	High	2	2	2	2	2	1	0.2	1	0.6641	0.363	0	0	0	0	0	1	1	1	1	1	433.215	434.221	433.215	433.215	433.215	0	2322.97	-0.06	-0.06	-0.7	0	1.00518	-2e-05	-2e-05	-0.0003	37.9229	47.4533	38.6733	38.6733	38.7875	0.0001589	0.4678	0.0001739	0.0001514	3.09e-05	0.0006196	1	0.001749	0.001271	0.0001567	1.35	1	0.2	0	194.8	4	3.06	144.65	144.65	5	40.06	0.81	1.17	0.782	0.672078	0.702994	0.774312	0.96853	0.984121	0.99481	36.71	7.25	15.08	111.8	82.7	119.2	86.3	17.51	49.64	12.62	58.84	High	High	High	High	High	High	High	High	High	High	High	High	High	High	High	High
	AEEIGPFAR		0.03094	0.00302661	1	1	10	Q4WD95	COPII coat assembly protein sec16 OS=Neosartorya fumigata (strain ATCC MYA-4609 / Af293 / CBS 101355 / FGSC A1100) OX=330879 GN=sec16 PE=3 SV=1 UPId=UP000002530 PPId=UP000002530	Q4WD95 [1383-1391]		Q4WD95	0	989.505	164.2	125.4	161.3	124	64.5	69.1	36.8	64.5	206.5	177	61.7	96.2	45.6	42.8	59.6	101.1	10410625	9.36794e+06	1.48442e+07	11608265	6.25813e+06	5467984	2696579	4.71738e+06	1.23165e+07	1.16369e+07	4.94622e+06	8.04523e+06	2.41526e+06	1.7738e+06	4.37841e+06	9.6805e+06	3	3	3	3	3	3	3	3	3	3	3	3	3	3	3	3		High	Low	n/a	Medium	High	2	3		2	2	1	0		0.1901	0.2222	0	0		0	0	1	1		1	1	495.256	330.843		495.256	495.257	0	1020.3		0.24	0.92	0	0.33653		0.00012	0.00045	63.343	43.4991		63.5807	63.784	0.0001627	0.3057		0.04793	0.002336	0.0006328	0.9865		0.5192	0.02428	1.08	1.05	0	0	155.5	10	9.07	72.16	72.16		65.12	0.452	0.988	0.355	0.124959	0.929158	0.198833	0.493108	0.999478	0.658856	24.5	42.52	23.5	146.1	66.3	134.1	53.6	15.32	25.19	50.04	43.19	Peak Found	Peak Found	Peak Found	Peak Found	Peak Found	Peak Found	High	High	Peak Found	Peak Found	High	High	Peak Found	Peak Found	Peak Found	Peak Found
	VLVENDGVLEGSVEAQK		0.0432843	0.0038258	1	1	3	Q4WD95	COPII coat assembly protein sec16 OS=Neosartorya fumigata (strain ATCC MYA-4609 / Af293 / CBS 101355 / FGSC A1100) OX=330879 GN=sec16 PE=3 SV=1 UPId=UP000002530 PPId=UP000002530	Q4WD95 [1004-1020]		Q4WD95	0	1785.92																																																	No Quan Values	High	Low	Medium	Low	Medium	3	3	3	3	3	1	0.0833	1		0.2128	0	0	0	0.0249	0	1	1	1	2	1	595.979	595.981	595.979	595.979	595.979	0	3.21	0.02	-0.57	0.15	0	0.00191	1e-05	-0.00034	9e-05	81.7215	147.916	160.807	143.795	138.983	0.0001878	0.4726	0.0127	0.06739	0.03082	0.0007942	1	0.2684	0.6339	0.4556	0.94	0.6	0.1	0	19.2	50	15.7	13.68	13.68	2																						n/a	n/a	n/a	n/a	n/a	n/a	n/a	n/a	n/a	n/a	n/a	n/a	High	High	n/a	n/a
	DTLVLGER		0.0492446	0.00413076	1	1	167	Q4WD95	COPII coat assembly protein sec16 OS=Neosartorya fumigata (strain ATCC MYA-4609 / Af293 / CBS 101355 / FGSC A1100) OX=330879 GN=sec16 PE=3 SV=1 UPId=UP000002530 PPId=UP000002530	Q4WD95 [1071-1078]		Q4WD95	0	902.494	99.1	109.3	105.9	134.4	91.6	79	83.2	94.6	123	144.8	88.5	84.8	85.5	122.9	91.9	61.5	1.2879e+07	1.67301e+07	1.99768e+07	2.57812e+07	1.8219e+07	1.28233e+07	1.25162e+07	1.41816e+07	1.50379e+07	1.95143e+07	1.4544e+07	1.45461e+07	9272965		1.38513e+07	1.20657e+07	6	7	7	7	7	5	5	6	7	6	6	5	7		6	5		High	High	High	High	High	2	2	2	2	2	1	0.0099		0.3356	0.1429	0	0	0	0	0	1	1	1	1	1	451.75	451.751	451.751	451.751	451.751	-0.73	-0.2	-0.2	-0.2	-0.11	-0.00033	-9e-05	-9e-05	-9e-05	-5e-05	61.9476	61.983	61.983	61.983	61.9973	0.0001988	0.003216	0.001931	0.0006573	6.652e-05	0.0008714	0.04395	0.01764	0.00682	0.0004419	0.91	1.01	0.01	0	365.8	3	6.98	124.72	124.72	0	53.89	0.754	1.018	0.865	0.510661	0.968334	0.937179	0.927383	0.999975	0.999995	8.4	38.61	17.31	110.9	90	107.6	91.4	13.72	8.28	26.05	27.95	High	High	High	High	High	High	High	High	High	Peak Found	High	High	High	High	High	High
	TVNPYAPAPVPTHNR		0.0885412	0.00707981	1	1	7	Q4WD95	COPII coat assembly protein sec16 OS=Neosartorya fumigata (strain ATCC MYA-4609 / Af293 / CBS 101355 / FGSC A1100) OX=330879 GN=sec16 PE=3 SV=1 UPId=UP000002530 PPId=UP000002530	Q4WD95 [853-867]		Q4WD95	0	1633.84																																																	No Quan Values	High	Low	High	Low	Low	3	3	3	3	3	1	0.1158	1	0.0654	0.0952	0	0	0	0	0	1	1	1	1	1	545.286	545.624	545.284	545.289	545.286	0	620.06	-3.72	4.02	-1.49	0	0.33769	-0.00203	0.00219	-0.00081	50.0722	172.001	138.907	90.8603	148.568	0.0002717	0.1649	0.008094	0.1335	0.06531	0.001367	0.9692	0.1473	0.7943	0.5217	0.63	0.95	0.12	0	46	4	2.32	60.07	60.07	3																						n/a	n/a	n/a	n/a	High	High	High	High	n/a	n/a	n/a	n/a	n/a	n/a	n/a	n/a
	LIHAWSLAER		0.121381	0.00939906	1	1	13	Q4WD95	COPII coat assembly protein sec16 OS=Neosartorya fumigata (strain ATCC MYA-4609 / Af293 / CBS 101355 / FGSC A1100) OX=330879 GN=sec16 PE=3 SV=1 UPId=UP000002530 PPId=UP000002530	Q4WD95 [1285-1294]		Q4WD95	0	1195.66																																																	No Quan Values	High	Low	n/a	n/a	High	2	2			2	1	0.0341			0.3929	0	0			0	1	1			1	598.333	599.826			598.334	0	2498.09			2.3	0	1.49343			0.00138	67.39	163.349			67.39	0.0003293	0.4874			0.000428	0.001791	1			0.003922	1.4	0.88	0.03	0	33.3	24	6.06																									n/a	High	High	n/a	High	High	n/a	n/a	High	High	n/a	High	n/a	n/a	High	n/a
Q4X0H2	BRCT domain-containing protein OS=Neosartorya fumigata (strain ATCC MYA-4609 / Af293 / CBS 101355 / FGSC A1100) OX=330879 GN=AFUA_2G13480 PE=4 SV=1 UPId=UP000002530 PPId=UP000002530	30	2054	23	21	0	839	94.4	8.75	Phospho [T65(99); S377(50); S380(50)]	0	3	351.55	218.99	707	27372.9	812.45	0	141.21	3.3466e+07	2.6366e+07	3.69801e+07	3.72891e+07	4.92747e+07	4.55775e+07	6.23586e+07	6.28086e+07	2.13692e+07	2.65768e+07	6.07623e+07	4.04334e+07	2.23965e+07	1.3967e+07	2.41228e+07	5.22081e+07	10	9	11	10	14	14	13	14	8	10	14	11	9	5	8	13	High	High	High	High	High	High	High	High	High	High	High	High	High	High	High	High					3513771	afm:AFUA_2G13480; Q4X0H2
	Sequence	Modifications	Qvality PEP	Qvality q-value	# Protein Groups	# Proteins	# PSMs	Master Protein Accessions	Master Protein Descriptions	Positions in Master Proteins	Modifications in Master Proteins	Protein Accessions	# Missed Cleavages	Theo. MH+ [Da]	Abundances (Scaled): F1: Sample, 1, CEA17	Abundances (Scaled): F2: Sample, 2, CEA17	Abundances (Scaled): F3: Sample, 3, CEA17	Abundances (Scaled): F4: Sample, 4, CEA17	Abundances (Scaled): F5: Sample, 1, dclAB	Abundances (Scaled): F6: Sample, 2, dclAB	Abundances (Scaled): F7: Sample, 3, dclAB	Abundances (Scaled): F8: Sample, 4, dclAB	Abundances (Scaled): F9: Sample, 1, ppdAB	Abundances (Scaled): F10: Sample, 2, ppdAB	Abundances (Scaled): F11: Sample, 3, ppdAB	Abundances (Scaled): F12: Sample, 4, ppdAB	Abundances (Scaled): F13: Sample, 1, rrpAB	Abundances (Scaled): F14: Sample, 2, rrpAB	Abundances (Scaled): F15: Sample, 3, rrpAB	Abundances (Scaled): F16: Sample, 4, rrpAB	Abundance: F1: Sample, 1, CEA17	Abundance: F2: Sample, 2, CEA17	Abundance: F3: Sample, 3, CEA17	Abundance: F4: Sample, 4, CEA17	Abundance: F5: Sample, 1, dclAB	Abundance: F6: Sample, 2, dclAB	Abundance: F7: Sample, 3, dclAB	Abundance: F8: Sample, 4, dclAB	Abundance: F9: Sample, 1, ppdAB	Abundance: F10: Sample, 2, ppdAB	Abundance: F11: Sample, 3, ppdAB	Abundance: F12: Sample, 4, ppdAB	Abundance: F13: Sample, 1, rrpAB	Abundance: F14: Sample, 2, rrpAB	Abundance: F15: Sample, 3, rrpAB	Abundance: F16: Sample, 4, rrpAB	Abundances Count: F1: Sample, 1, CEA17	Abundances Count: F2: Sample, 2, CEA17	Abundances Count: F3: Sample, 3, CEA17	Abundances Count: F4: Sample, 4, CEA17	Abundances Count: F5: Sample, 1, dclAB	Abundances Count: F6: Sample, 2, dclAB	Abundances Count: F7: Sample, 3, dclAB	Abundances Count: F8: Sample, 4, dclAB	Abundances Count: F9: Sample, 1, ppdAB	Abundances Count: F10: Sample, 2, ppdAB	Abundances Count: F11: Sample, 3, ppdAB	Abundances Count: F12: Sample, 4, ppdAB	Abundances Count: F13: Sample, 1, rrpAB	Abundances Count: F14: Sample, 2, rrpAB	Abundances Count: F15: Sample, 3, rrpAB	Abundances Count: F16: Sample, 4, rrpAB	Quan Info	Confidence (by Search Engine): CHIMERYS Identification	Confidence (by Search Engine): Comet	Confidence (by Search Engine): Mascot	Confidence (by Search Engine): MS Amanda 2.0	Confidence (by Search Engine): Sequest HT	Charge (by Search Engine): CHIMERYS Identification	Charge (by Search Engine): Comet	Charge (by Search Engine): Mascot	Charge (by Search Engine): MS Amanda 2.0	Charge (by Search Engine): Sequest HT	DeltaScore (by Search Engine): CHIMERYS Identification	DeltaScore (by Search Engine): Comet	DeltaScore (by Search Engine): Mascot	DeltaScore (by Search Engine): MS Amanda 2.0	DeltaScore (by Search Engine): Sequest HT	DeltaCn (by Search Engine): CHIMERYS Identification	DeltaCn (by Search Engine): Comet	DeltaCn (by Search Engine): Mascot	DeltaCn (by Search Engine): MS Amanda 2.0	DeltaCn (by Search Engine): Sequest HT	Rank (by Search Engine): CHIMERYS Identification	Rank (by Search Engine): Comet	Rank (by Search Engine): Mascot	Rank (by Search Engine): MS Amanda 2.0	Rank (by Search Engine): Sequest HT	m/z [Da] (by Search Engine): CHIMERYS Identification	m/z [Da] (by Search Engine): Comet	m/z [Da] (by Search Engine): Mascot	m/z [Da] (by Search Engine): MS Amanda 2.0	m/z [Da] (by Search Engine): Sequest HT	DeltaM [ppm] (by Search Engine): CHIMERYS Identification	DeltaM [ppm] (by Search Engine): Comet	DeltaM [ppm] (by Search Engine): Mascot	DeltaM [ppm] (by Search Engine): MS Amanda 2.0	DeltaM [ppm] (by Search Engine): Sequest HT	Deltam/z [Da] (by Search Engine): CHIMERYS Identification	Deltam/z [Da] (by Search Engine): Comet	Deltam/z [Da] (by Search Engine): Mascot	Deltam/z [Da] (by Search Engine): MS Amanda 2.0	Deltam/z [Da] (by Search Engine): Sequest HT	RT [min] (by Search Engine): CHIMERYS Identification	RT [min] (by Search Engine): Comet	RT [min] (by Search Engine): Mascot	RT [min] (by Search Engine): MS Amanda 2.0	RT [min] (by Search Engine): Sequest HT	Percolator q-Value (by Search Engine): CHIMERYS Identification	Percolator q-Value (by Search Engine): Comet	Percolator q-Value (by Search Engine): Mascot	Percolator q-Value (by Search Engine): MS Amanda 2.0	Percolator q-Value (by Search Engine): Sequest HT	Percolator PEP (by Search Engine): CHIMERYS Identification	Percolator PEP (by Search Engine): Comet	Percolator PEP (by Search Engine): Mascot	Percolator PEP (by Search Engine): MS Amanda 2.0	Percolator PEP (by Search Engine): Sequest HT	XCorr (by Search Engine): Sequest HT	Comet XCorr (by Search Engine): Comet	Comet DeltaCn Score (by Search Engine): Comet	Comet DeltaCnStar Score (by Search Engine): Comet	Comet SpScore Score (by Search Engine): Comet	Comet SpRank Score (by Search Engine): Comet	Comet Expect Score (by Search Engine): Comet	Amanda Score (by Search Engine): MS Amanda 2.0	CharmeRT Combined Score (by Search Engine): MS Amanda 2.0	Ions Score (by Search Engine): Mascot	Top Apex RT [min]	Abundance Ratio: (dclAB) / (CEA17)	Abundance Ratio: (ppdAB) / (CEA17)	Abundance Ratio: (rrpAB) / (CEA17)	Abundance Ratio P-Value: (dclAB) / (CEA17)	Abundance Ratio P-Value: (ppdAB) / (CEA17)	Abundance Ratio P-Value: (rrpAB) / (CEA17)	Abundance Ratio Adj. P-Value: (dclAB) / (CEA17)	Abundance Ratio Adj. P-Value: (ppdAB) / (CEA17)	Abundance Ratio Adj. P-Value: (rrpAB) / (CEA17)	Abundance Ratio Variability [%]: (dclAB) / (CEA17)	Abundance Ratio Variability [%]: (ppdAB) / (CEA17)	Abundance Ratio Variability [%]: (rrpAB) / (CEA17)	Abundances (Grouped): CEA17	Abundances (Grouped): dclAB	Abundances (Grouped): ppdAB	Abundances (Grouped): rrpAB	Abundances (Grouped) CV [%]: CEA17	Abundances (Grouped) CV [%]: dclAB	Abundances (Grouped) CV [%]: ppdAB	Abundances (Grouped) CV [%]: rrpAB	Found in Sample: F1: Sample, 1, CEA17	Found in Sample: F2: Sample, 2, CEA17	Found in Sample: F3: Sample, 3, CEA17	Found in Sample: F4: Sample, 4, CEA17	Found in Sample: F5: Sample, 1, dclAB	Found in Sample: F6: Sample, 2, dclAB	Found in Sample: F7: Sample, 3, dclAB	Found in Sample: F8: Sample, 4, dclAB	Found in Sample: F9: Sample, 1, ppdAB	Found in Sample: F10: Sample, 2, ppdAB	Found in Sample: F11: Sample, 3, ppdAB	Found in Sample: F12: Sample, 4, ppdAB	Found in Sample: F13: Sample, 1, rrpAB	Found in Sample: F14: Sample, 2, rrpAB	Found in Sample: F15: Sample, 3, rrpAB	Found in Sample: F16: Sample, 4, rrpAB
	IEPVREPAYELDPYHEAHVEASYPR		6.63963e-05	3.34147e-05	1	1	6	Q4X0H2	BRCT domain-containing protein OS=Neosartorya fumigata (strain ATCC MYA-4609 / Af293 / CBS 101355 / FGSC A1100) OX=330879 GN=AFUA_2G13480 PE=4 SV=1 UPId=UP000002530 PPId=UP000002530	Q4X0H2 [498-522]		Q4X0H2	1	2967.43																																																	No Quan Values	High	n/a	n/a	High	High	4			4	4	1			0.6177	0.3285	0			0	0	1			1	1	742.612			742.614	742.614	0			2.33	2.33	0			0.00173	0.00173	78.7154			78.9319	78.9319	1.102e-06			0.0005513	4.872e-07	5.946e-06			0.005813	1.815e-06	2.74							138.99	138.99																							n/a	n/a	n/a	n/a	n/a	High	n/a	High	n/a	n/a	n/a	n/a	n/a	n/a	n/a	n/a
	ISDDIFTGAHPR		5.19593e-05	3.34147e-05	1	1	451	Q4X0H2	BRCT domain-containing protein OS=Neosartorya fumigata (strain ATCC MYA-4609 / Af293 / CBS 101355 / FGSC A1100) OX=330879 GN=AFUA_2G13480 PE=4 SV=1 UPId=UP000002530 PPId=UP000002530	Q4X0H2 [33-44]		Q4X0H2	0	1328.66	196.4	92	63.4	81.8	34.7	104.8	142.6	191.7	116.8	114.8	102.9	92.3	69.3	22.9	84.4	89.2	1.37724e+07	7607384	6.45886e+06	8.47164e+06	3.72243e+06	9.17625e+06	1.15736e+07	1.55129e+07	7.70693e+06	8.34911e+06	9.12938e+06	8.53738e+06	4.05821e+06	1.05137e+06	6.86469e+06	9.45114e+06	6	5	5	5	3	5	6	6	6	5	5	4	3	2	3	5		High	High	High	High	High	3	3	3	3	3	1	0.3945	1	0.7451	0.4725	0	0	0	0	0	1	1	1	1	1	443.558	443.558	443.558	443.558	443.558	-0.48	0.99	0.99	0.99	0.93	-0.00021	0.00044	0.00044	0.00044	0.00041	61.7755	62.7028	62.7028	62.7028	62.7216	1.102e-06	1.293e-06	2.047e-06	1.521e-06	4.872e-07	8.369e-06	3.447e-07	4.735e-06	1.277e-06	1.28e-07	2.73	2.18	0.39	0	833.9	1	0.13	263.83	263.83	34	62.92	1.6	1.186	0.621	0.325457	0.725139	0.545586	0.811901	0.986731	0.942986	64.51	31.05	95.72	88	124	110.3	77.6	55.17	55.91	10.69	45.49	High	High	High	High	High	High	High	High	High	High	High	High	High	Peak Found	High	High
	AAMQDAKPDFDVSEVLNK		1.26776e-08	3.34147e-05	1	1	92	Q4X0H2	BRCT domain-containing protein OS=Neosartorya fumigata (strain ATCC MYA-4609 / Af293 / CBS 101355 / FGSC A1100) OX=330879 GN=AFUA_2G13480 PE=4 SV=1 UPId=UP000002530 PPId=UP000002530	Q4X0H2 [168-185]		Q4X0H2	0	1977.96	161.2	7.2	109.7	107.9	157.8	51.3	132.6	202.8	17	109	220.6	108.9	43.6	9.6	51.5	109.4	3.19843e+06		3.15971e+06	3.16047e+06	4.79264e+06	1.27067e+06	3.0453e+06	4.64226e+06	316583	2.24362e+06	5.5379e+06	2.85217e+06	721478		1.18427e+06	3.27879e+06	3		3	3	3	2	3	3	1	3	3	3	3		3	3		High	High	High	High	High	3	3	3	3	3	1	0.517	1	0.8386	0.7283	0	0	0	0	0	1	1	1	1	1	659.991	659.992	659.992	659.992	659.992	0	1.38	1.38	1.38	1.38	0	0.00091	0.00091	0.00091	0.00091	90.0553	90.0216	90.0216	90.0216	90.0216	1.102e-06	1.293e-06	2.047e-06	1.521e-06	4.872e-07	4.868e-08	2.327e-12	3.517e-08	1.32e-10	3.361e-14	4.27	3.52	0.52	0	1689	1	0	495.27	495.27	50	90.82	1.508	1.425	0.69	0.549051	0.720962	0.531543	0.940433	0.985873	0.939052	44.31	99.12	70.55	106.2	141.2	106.4	46.2	66.77	46.7	73.17	77.44	High	High	High	High	High	High	High	Peak Found	High	High	High	High	High	n/a	High	High
	AAMQDAKPDFDVSEVLNK	1xOxidation [M3]	4.15061e-05	3.34147e-05	1	1	62	Q4X0H2	BRCT domain-containing protein OS=Neosartorya fumigata (strain ATCC MYA-4609 / Af293 / CBS 101355 / FGSC A1100) OX=330879 GN=AFUA_2G13480 PE=4 SV=1 UPId=UP000002530 PPId=UP000002530	Q4X0H2 [168-185]		Q4X0H2	0	1993.95	78.5	19.4	91	101.6	113.6	48.6	130.1	118.2	18.6	220.4	293.2	147.9	45.6	33.2	20.5	119.6	261036	75874.1	438826	498784	577798	201747	500286	453227	58136.4	759460	1.23257e+06	648546	126576		78975.6	600353	3	2	3	3	3	2	3	3	1	3	3	3	3		1	3		High	High	High	High	High	3	3	3	3	3	1	0.5892	1	0.8615	0.7203	0	0	0	0	0	1	1	1	1	1	665.322	665.323	665.323	665.323	665.323	-0.92	0.03	0.03	0.03	0.03	-0.00061	2e-05	2e-05	2e-05	2e-05	83.9737	83.9769	83.9769	83.9769	83.9769	1.102e-06	1.712e-05	7.731e-06	1.521e-06	4.872e-07	5.511e-06	0.0001095	1.383e-05	1.254e-05	6.802e-10	2.86	3.14	0.59	0	262.2	1	0	347.77	347.77	31	84.62	1.438	2.166	0.827	0.736413	0.308104	0.719112	0.977557	0.789073	0.986932	14.59	102.21	69.71	80.5	110.4	172	37.1	50.58	35.73	68.86	81.23	Peak Found	Peak Found	High	High	High	High	High	High	Peak Found	High	High	High	Peak Found	n/a	Peak Found	High
	AASYAIVERPPQER		0.000155876	9.03871e-05	1	1	359	Q4X0H2	BRCT domain-containing protein OS=Neosartorya fumigata (strain ATCC MYA-4609 / Af293 / CBS 101355 / FGSC A1100) OX=330879 GN=AFUA_2G13480 PE=4 SV=1 UPId=UP000002530 PPId=UP000002530	Q4X0H2 [568-581]		Q4X0H2	0	1586.83	46.8	92.3	92.1	94.8	161.2	148.2	230.6	180.8	5.6	39	145.1	102.6	47.5	49.7	2.3	161.3	575026		1.64417e+06	1.72095e+06	3.03406e+06	2.27533e+06	3.27993e+06	2.56464e+06	64517.8	497622	2257328	1.6647e+06			32485.7	2.99514e+06	3		3	3	3	3	3	3	1	3	3	3			1	3		High	High	High	High	High	3	3	3	3	3	1	0.3519	1	0.7563	0.585	0	0	0	0	0	1	1	1	1	1	529.614	529.614	529.614	529.614	529.615	0	-0.33	-0.8	-0.8	0.55	0	-0.00018	-0.00043	-0.00043	0.00029	51.4741	51.2398	51.4531	51.4531	51.37	2.472e-05	6.029e-06	3.671e-06	6.937e-06	4.872e-07	8.3e-05	4.675e-05	8.626e-06	2.698e-05	4.198e-07	2.94	1.62	0.35	0	292	1	1.36	234.14	234.14	20	52.09	2.185	0.677	0.739	0.310774	0.376074	0.596094	0.797143	0.853546	0.958797	30.43	86.79	69.62	98.4	182.2	67.5	51.8	28.45	20.06	85.73	103.85	High	High	High	High	High	High	High	High	High	High	High	High	n/a	n/a	High	High
	YYDDPPQTYAR		0.00016449	9.03871e-05	1	1	25	Q4X0H2	BRCT domain-containing protein OS=Neosartorya fumigata (strain ATCC MYA-4609 / Af293 / CBS 101355 / FGSC A1100) OX=330879 GN=AFUA_2G13480 PE=4 SV=1 UPId=UP000002530 PPId=UP000002530	Q4X0H2 [584-594]		Q4X0H2	0	1388.61	9.3	11.7	12.7	16.7	80.9	32.1	288.7	169.7	218.5	206.2	154.9	156.8	50	75.7	58	58.3			192841		1.29129e+06	417397	3.48205e+06	2040316			2.04188e+06					917214			1		2	1	3	3			3					2		High	High	High	High	High	2	2	2	2	2	1	0.4134	1	0.7981	0.5758	0	0	0	0	0	1	1	1	1	1	694.81	694.81	694.81	694.81	694.81	1.01	1.01	1.01	1.01	1.01	0.0007	0.0007	0.0007	0.0007	0.0007	54.5294	54.5294	54.5294	54.5294	54.5294	1.874e-06	1.293e-06	1.299e-05	7.858e-06	4.872e-07	1.36e-05	2.499e-05	5.122e-05	4.337e-05	6.806e-06	2.31	1.79	0.42	0	531.5	1	0.11	214.18	214.18	16	55.3	9.396	14.661	4.935	0.000365163	5.02616e-05	0.0641222	0.00347372	0.000558016	0.331004	58.58	41.92	27.92	13.3	127.6	195.8	63.3	24.33	78.89	17.94	17.94	n/a	n/a	Peak Found	n/a	Peak Found	Peak Found	High	High	n/a	n/a	High	High	n/a	n/a	n/a	Peak Found
	ILIDEHGNHYR		0.000234811	0.000101679	1	1	162	Q4X0H2	BRCT domain-containing protein OS=Neosartorya fumigata (strain ATCC MYA-4609 / Af293 / CBS 101355 / FGSC A1100) OX=330879 GN=AFUA_2G13480 PE=4 SV=1 UPId=UP000002530 PPId=UP000002530	Q4X0H2 [624-634]		Q4X0H2	0	1366.69	5.2	12.9	37.4	46.2	121.9	95.8	387.2	256.6	35.3	29.2	164.1	33.9	93.7	114.9	72.1	93.5	144651	423340	1.50894e+06	1.89328e+06	5.18505e+06	3.32332e+06	1.24462e+07	8.22461e+06		840952	5.76537e+06	1243764				3.92089e+06	1	1	4	4	5	4	5	4		1	3	2				5		High	High	High	High	High	3	3	3	3	3	1	0.6	1	0.6605	0.608	0	0	0	0	0	1	1	1	1	1	456.234	456.234	456.234	456.234	456.234	0.46	-0.02	-0.02	-0.02	-0.02	0.00021	-1e-05	-1e-05	-1e-05	-1e-05	35.3607	35.448	35.448	35.448	35.448	1.647e-05	1.293e-06	9.624e-06	1.521e-06	4.872e-07	4.569e-05	1.229e-05	2.51e-05	1.037e-05	2.937e-08	3.01	2.5	0.6	0	1610.1	1	0.02	233.09	233.09	19	35.4	8.755	3.146	4.242	0.000257043	0.0893938	0.14767	0.00248882	0.390416	0.561104	40.53	85.98	121.62	26.9	216.3	42.3	114.4	76.61	62.43	100.06	18.7	Peak Found	Peak Found	High	Peak Found	High	High	High	High	n/a	Peak Found	High	Peak Found	n/a	n/a	n/a	High
	HYAPAVESPTSPR		0.000235766	0.000101679	1	1	77	Q4X0H2	BRCT domain-containing protein OS=Neosartorya fumigata (strain ATCC MYA-4609 / Af293 / CBS 101355 / FGSC A1100) OX=330879 GN=AFUA_2G13480 PE=4 SV=1 UPId=UP000002530 PPId=UP000002530	Q4X0H2 [595-607]		Q4X0H2	0	1411.7					118.3	82.4	313.8	234.6	182.8	161.9	111.3	150.9	87.5	56.6	29.3	70.5					373594	212249	749189	558561			290414					219710					1	1	1	1			1					1		High	High	High	High	High	2	2	3	3	2	1	0.1181	1	0.7523	0.5707	0	0	0	0	0	1	1	1	1	1	706.352	706.353	471.237	471.237	706.353	0	1.33	0.54	0.54	1.1	0	0.00094	0.00026	0.00026	0.00077	36.7709	37.6914	38.2601	38.2601	37.1519	4.8e-06	8.716e-05	0.0002887	4.212e-05	4.872e-07	1.893e-05	0.0006406	0.002994	0.0002132	1.854e-06	2.05	1.28	0.12	0	162.9	5	0.37	240.46	240.46	18	38.21	1000	1000	1000	1e-17	1e-17	1e-17	1.29097e-16	1.38778e-16	1.29237e-16	0	0	0		172.6	161.9	65.4		56.86	19.8	40.35	n/a	n/a	n/a	High	High	High	High	High	n/a	n/a	High	High	n/a	n/a	n/a	High
	TASHNAPNPPTPTR		0.000568895	0.000135138	1	1	100	Q4X0H2	BRCT domain-containing protein OS=Neosartorya fumigata (strain ATCC MYA-4609 / Af293 / CBS 101355 / FGSC A1100) OX=330879 GN=AFUA_2G13480 PE=4 SV=1 UPId=UP000002530 PPId=UP000002530	Q4X0H2 [55-68]		Q4X0H2	0	1460.72	204.4	29.4	49	31.4	8.2	190.2	48.7	137.2	146	172.6	279.5	196.5	12.6	27.6	36.6	30	782181	132664	272377	177487	48211.5	908939	215635	606065	525925	685009	1.35307e+06	992336	40333.2		162269		3	1	1	2	1	3	2	2	3	3	3	3	1		3			High	High	High	High	High	3	3	3	3	3	1	0.1772	1	0.5506	0.6009	0	0	0	0	0	1	1	1	1	1	487.58	487.58	487.58	487.58	487.58	0.36	0.85	0.85	0.44	0.44	0.00017	0.00041	0.00041	0.00021	0.00021	25.3386	24.4536	24.4536	24.6433	24.6433	2.154e-05	7.674e-05	0.0001224	2.239e-05	4.872e-07	6.46e-05	0.0005597	0.001271	0.0001029	2.165e-07	2.33	1.58	0.17	0	309.1	11	1.48	125.09	125.09	7	25.53	2.083	5.783	0.836	0.358437	0.00959153	0.781448	0.840998	0.0692548	0.995191	154.08	7.17	18.28	47	97.9	220.6	34.5	107.36	86.06	29.03	37.9	High	Peak Found	High	Peak Found	Peak Found	High	High	High	High	High	High	High	Peak Found	n/a	High	High
	SYVTPLVDDREPYR		0.00108451	0.000251606	1	1	34	Q4X0H2	BRCT domain-containing protein OS=Neosartorya fumigata (strain ATCC MYA-4609 / Af293 / CBS 101355 / FGSC A1100) OX=330879 GN=AFUA_2G13480 PE=4 SV=1 UPId=UP000002530 PPId=UP000002530	Q4X0H2 [710-723]		Q4X0H2	1	1709.85																																																	No Quan Values	High	Low	n/a	High	High	3	3		3	3	1	0.1792		0.4087	0.4608	0	0		0	0	1	1		1	1	570.621	571.288		570.621	570.621	-0.56	1170.26		-0.56	-0.11	-0.00032	0.66699		-0.00032	-7e-05	72.3306	108.459		72.3306	72.5793	2.18e-05	0.1344		0.0001299	2.189e-05	6.971e-05	0.9504		0.001049	0.0001069	2.17	1.06	0.18	0	270.1	5	14.8	148.29	148.29																							n/a	n/a	High	n/a	High	High	High	High	n/a	n/a	High	High	n/a	n/a	n/a	n/a
	SRPGPVSYRPQAGGGTEAYIK		0.00108923	0.000251606	1	1	8	Q4X0H2	BRCT domain-containing protein OS=Neosartorya fumigata (strain ATCC MYA-4609 / Af293 / CBS 101355 / FGSC A1100) OX=330879 GN=AFUA_2G13480 PE=4 SV=1 UPId=UP000002530 PPId=UP000002530	Q4X0H2 [437-457]		Q4X0H2	0	2191.13																																																	No Quan Values	High	Low	n/a	Low	Low	4	4		3	4	1	0.0909		0.4167	0.0196	0	0		0	0	1	1		1	1	548.537	548.781		731.04	548.54	0	446.6		-9.13	5.91	0	0.24464		-0.00667	0.00324	51.4172	90.7758		131.694	128.708	2.18e-05	0.2436		0.4527	0.2324	6.999e-05	0.9864		0.9763	0.9546	1.02	1.43	0.09	0	342.7	24	6.6	60.07	60.07																							n/a	n/a	n/a	High	n/a	High	High	High	n/a	n/a	n/a	High	n/a	n/a	n/a	n/a
	MQAMPPPPGR		0.00326154	0.000541196	1	1	65	Q4X0H2	BRCT domain-containing protein OS=Neosartorya fumigata (strain ATCC MYA-4609 / Af293 / CBS 101355 / FGSC A1100) OX=330879 GN=AFUA_2G13480 PE=4 SV=1 UPId=UP000002530 PPId=UP000002530	Q4X0H2 [642-651]		Q4X0H2	0	1081.53	15.6	27	15.1	34.5	131.9	129.7	244	265.9	73.1	98.3	129.9	49.1	101	116.1	82.6	86.1	284676	581610	400817	929785	3.69139e+06	2.95978e+06	5.16121e+06	5.60824e+06			3.00256e+06	1.18439e+06	1.53994e+06			2.37739e+06	1	1	1	2	3	3	3	3			3	2	3			3		High	High	High	High	High	2	2	2	2	2	1	0.3782	1	0.6847	0.6377	0	0	0	0	0	1	1	1	1	1	541.268	541.267	541.267	541.267	541.267	-0.21	-0.88	-0.88	-0.88	-0.44	-0.00011	-0.00047	-0.00047	-0.00047	-0.00024	47.1401	46.9414	46.9414	46.9414	47.0561	5.225e-05	7.911e-05	0.0001887	7.272e-05	3.461e-05	0.0001547	0.0005698	0.001921	0.0005698	0.0001774	2.07	1.56	0.38	0	427.5	1	0.07	200.76	200.76	40	48.01	8.086	4.133	4.849	0.00292964	0.0820837	0.0765381	0.023676	0.368006	0.374402	33.62	58.58	34.45	21.7	189.9	89.7	98.7	40.77	37.46	39.51	15.87	Peak Found	Peak Found	Peak Found	High	High	High	High	High	n/a	n/a	High	High	Peak Found	n/a	n/a	Peak Found
	NHITSPAAPQPSRVSPLAIAK	1xPhospho [S/T]	0.00383302	0.000576798	1	1	10	Q4X0H2	BRCT domain-containing protein OS=Neosartorya fumigata (strain ATCC MYA-4609 / Af293 / CBS 101355 / FGSC A1100) OX=330879 GN=AFUA_2G13480 PE=4 SV=1 UPId=UP000002530 PPId=UP000002530	Q4X0H2 [366-386]	Q4X0H2 1xPhospho [S/T]	Q4X0H2	1	2235.16					80.6	109	209.3	69.3	311.6	229.2	216.7	374.2											948440	312888			1.07364e+06												2	1			2							n/a	n/a	n/a	n/a	High					3					0.007					0					1					745.727					0.37					0.00028					71.6461					1.293e-05					5.03e-05	2.86										72.69	1000	1000		1e-17	1e-17		1.29097e-16	1.38778e-16		0	0			103.9	296.1			54.46	26.14		n/a	n/a	n/a	n/a	High	High	High	Peak Found	n/a	n/a	High	n/a	n/a	n/a	n/a	n/a
	VTDYPRPAPSER		0.00418897	0.000647915	1	1	146	Q4X0H2	BRCT domain-containing protein OS=Neosartorya fumigata (strain ATCC MYA-4609 / Af293 / CBS 101355 / FGSC A1100) OX=330879 GN=AFUA_2G13480 PE=4 SV=1 UPId=UP000002530 PPId=UP000002530	Q4X0H2 [697-708]		Q4X0H2	0	1387.7	8.3	10.7	13.1	6.2	228	190.3	262.4	87.4	35.2	57.8	156	188.8	45.3	42.4	35.4	232.8	91582.6	139343			3.85736e+06	2.62691e+06		1.11532e+06	366035	662505	2.18156e+06	2.75343e+06	417837	306146	454275	3.8861e+06	1	1			2	3		2	4	4	5	6	1	1	1	5		High	Low	n/a	High	High	3	3		3	3	1	0.0728		0.0291	0.2177	0	0		0	0	1	1		1	1	463.237	463.577		463.237	463.237	0	734.54		-0.01	0.05	0	0.33977		-1e-05	2e-05	31.257	27.7431		31.1526	31.1137	0.0003116	0.2976		0.003951	4.872e-07	0.001666	0.9865		0.04593	1.143e-05	1.47	1.51	0.08	0	419.8	2	4.93	86.64	86.64		32.74	18.909	8.035	4.654	2.21822e-05	0.00631063	0.0964407	0.000236522	0.0484151	0.434227	23.17	71.05	43.84	10.6	233.7	106.5	49.2	31.22	39.41	68.06	107.86	High	High	High	High	High	High	High	High	High	High	High	High	High	High	Peak Found	High
	AELQLQR		0.0041423	0.000647915	1	1	145	Q4X0H2	BRCT domain-containing protein OS=Neosartorya fumigata (strain ATCC MYA-4609 / Af293 / CBS 101355 / FGSC A1100) OX=330879 GN=AFUA_2G13480 PE=4 SV=1 UPId=UP000002530 PPId=UP000002530	Q4X0H2 [140-146]		Q4X0H2	0	857.484	106.1	88.9	122.3	103.1	90.1	113.9	116.4	116.5	77	70.2	150.3	118.6	71.3	62.3	80.8	112.1	1.23126e+07	1.21587e+07	2.06038e+07	1.76605e+07	1.59953e+07	1.65022e+07	15630326	15591579	8405526	8.44658e+06	2.20669e+07	18152230	6.9064e+06	4.72723e+06	1.08758e+07	1.96404e+07	5	5	4	4	4	5	5	4	5	4	5	5	4	4	5	4		High	High	High	High	High	2	2	2	2	2	1	0.1023	1	0.2915	0.3475	0	0	0	0	0	1	1	1	1	1	429.245	429.245	429.245	429.246	429.246	-0.47	-0.43	-0.65	0.03	0.03	-0.0002	-0.00019	-0.00028	1e-05	1e-05	38.5901	39.1348	38.9108	39.0846	39.0846	6.084e-05	0.000384	0.0009439	0.0003593	0.0004581	0.0001806	0.00444	0.009776	0.003701	0.003404	1.41	0.88	0.11	0	178.9	14	3.96	108.05	108.05	4	102.12	1.037	0.953	0.686	0.916758	0.873895	0.723676	0.993702	0.998384	0.987635	20.11	32	4.45	106.9	117.7	97.7	77.6	13.05	11.75	36.1	26.53	High	High	High	High	High	High	High	High	High	High	High	High	High	High	High	High
	GDVYDDGVRPGGSVR		0.00503189	0.000754889	1	1	145	Q4X0H2	BRCT domain-containing protein OS=Neosartorya fumigata (strain ATCC MYA-4609 / Af293 / CBS 101355 / FGSC A1100) OX=330879 GN=AFUA_2G13480 PE=4 SV=1 UPId=UP000002530 PPId=UP000002530	Q4X0H2 [655-669]		Q4X0H2	0	1548.74					133.5	113.6	269.6	282.8	48.5	42.8	209.2	41.8	136.8	155.7	72.7	93.1					3.17213e+06	2.20182e+06	4.84262e+06	5065125		688942	4.1085e+06	856690				2.18149e+06					2	2	2	2		1	2	1				1		High	Low	High	High	High	3	3	3	3	3	1	0.0407	1	1	0.5495	0	0	0	0	0	1	1	1	1	1	516.919	516.917	516.919	516.919	516.919	0.8	-2.52	1.8	1.8	1.8	0.00041	-0.0013	0.00093	0.00093	0.00093	44.7151	69.821	44.9831	44.9831	44.9831	6.847e-05	0.3706	0.001325	0.000275	3.959e-05	0.0002034	0.9889	0.01298	0.002598	0.000212	2.02	1.23	0.05	0	251.3	11	6.11	147.26	147.26	4	45.98	1000	1000	1000	1e-17	1e-17	1e-17	1.29097e-16	1.38778e-16	1.29237e-16	0	0	0		218	52.4	129.7		44.37	96.35	33.44	High	High	High	High	High	High	High	High	n/a	Peak Found	High	High	n/a	n/a	n/a	High
	RILIDEHGNHYR		0.00878956	0.00113198	1	1	3	Q4X0H2	BRCT domain-containing protein OS=Neosartorya fumigata (strain ATCC MYA-4609 / Af293 / CBS 101355 / FGSC A1100) OX=330879 GN=AFUA_2G13480 PE=4 SV=1 UPId=UP000002530 PPId=UP000002530	Q4X0H2 [623-634]		Q4X0H2	1	1522.79																																																	No Quan Values	High	Low	n/a	Low	Medium	4	4		2	4	1	0.1818		0.108	0.2066	0	0		0	0	1	1		1	1	381.452	381.696		761.892	381.452	0	641.24		-6.81	-1.8	0	0.24412		-0.00518	-0.00069	28.949	60.1465		70.916	29.0252	8.913e-05	0.2628		0.2347	0.02834	0.0002845	0.9865		0.8607	0.4274	1.21	2.2	0.18	0	999.9	4	1.43	86.03	86.03																							n/a	n/a	n/a	n/a	High	High	High	n/a	n/a	n/a	n/a	n/a	n/a	n/a	n/a	n/a
	LKVPQQFVR		0.0123204	0.00147327	1	1	75	Q4X0H2	BRCT domain-containing protein OS=Neosartorya fumigata (strain ATCC MYA-4609 / Af293 / CBS 101355 / FGSC A1100) OX=330879 GN=AFUA_2G13480 PE=4 SV=1 UPId=UP000002530 PPId=UP000002530	Q4X0H2 [45-53]		Q4X0H2	1	1114.67	188.5	140.4	62.9	135.1	186.4	237.6	204.3	112.8					97.1	40.6	69.9	124.2		1.48551e+06	820020	1.79155e+06	2.56141e+06	2.6638e+06							727295	238338		1.68412e+06		1	1	1	1	1							1	1		1		High	n/a	High	High	High	3		3	3	3	1		1	0.2219	0.5877	0		0	0	0	1		1	1	1	372.229		372.229	372.229	372.23	-0.5		-0.5	0.17	1.63	-0.00018		-0.00019	6e-05	0.00061	56.8645		57.0868	56.5299	56.5324	0.0002627		0.000154	0.0004037	2.499e-05	0.001302		0.001546	0.004177	0.0001129	2.28							81.46	81.46	5	56.87	1.293	0.001	0.688	0.790443	1e-17	0.490199	0.986025	1.38778e-16	0.923344	49.14	0	53.13	132.7	188		79.3	39.31	28.48		43.27	High	High	High	High	High	High	n/a	High	High	High	n/a	n/a	High	High	High	Peak Found
	VSPLAIAK		0.0267495	0.00270298	1	1	52	Q4X0H2	BRCT domain-containing protein OS=Neosartorya fumigata (strain ATCC MYA-4609 / Af293 / CBS 101355 / FGSC A1100) OX=330879 GN=AFUA_2G13480 PE=4 SV=1 UPId=UP000002530 PPId=UP000002530	Q4X0H2 [379-386]		Q4X0H2	0	798.508	74.4	116.2	37.1	24.3	23.1	24.4	15.2	16.2	151.9	119.5	20.8	42.7	342.8	425.7	140.3	25.4	2043508	3.76158e+06	1.47971e+06	984652	972025	837124	483785	512838	3.92557e+06	3402974	721140	1.54781e+06	7858414	7643911	4.47006e+06	1055377	1	1	1	1	1	1	1	1	1	1	1	1	1	1	1	1		High	Low	High	High	High	2	2	2	2	2	1	0.1485	1	0.3786	0.2424	0	0	0	0	0	1	1	1	1	1	399.757	400.765	399.758	399.757	399.758	-2.28	2523.85	-0.69	-2.28	0.15	-0.00091	1.00766	-0.00028	-0.00091	6e-05	55.2793	67.1295	56.2932	55.2793	55.3105	0.0001526	0.1864	0.002864	0.0008581	0.0003552	0.0005721	0.9768	0.02895	0.00871	0.002493	0.99	1.01	0.15	0	363.9	9	3.16	102.38	102.38	6	59.58	0.357	1.345	3.722	0.074588	0.774969	0.100588	0.347765	0.992243	0.445692	45.46	61.26	18.83	58	21.3	78.8	241.9	65.64	23.82	74.2	78.5	High	High	Peak Found	High	High	High	High	High	Peak Found	Peak Found	High	Peak Found	Peak Found	Peak Found	Peak Found	Peak Found
	VPQQFVR		0.0341619	0.00324898	1	1	26	Q4X0H2	BRCT domain-containing protein OS=Neosartorya fumigata (strain ATCC MYA-4609 / Af293 / CBS 101355 / FGSC A1100) OX=330879 GN=AFUA_2G13480 PE=4 SV=1 UPId=UP000002530 PPId=UP000002530	Q4X0H2 [47-53]		Q4X0H2	0	873.494																																																	No Quan Values	High	n/a	n/a	n/a	Low	2				2	1				0.2222	0				0	1				1	437.251				437.25	0				-2.01	0				-0.00088	38.1292				134.553	0.0001687				0.2295	0.0006734				0.8051	0.81																															High	n/a	High	High	High	n/a	High	High	High	n/a	n/a	High	High	n/a	High	High
	IVPNPTSEIDPIFLTK		0.0394104	0.00361245	1	1	6	Q4X0H2	BRCT domain-containing protein OS=Neosartorya fumigata (strain ATCC MYA-4609 / Af293 / CBS 101355 / FGSC A1100) OX=330879 GN=AFUA_2G13480 PE=4 SV=1 UPId=UP000002530 PPId=UP000002530	Q4X0H2 [118-133]		Q4X0H2	0	1783.98																																																	No Quan Values	High	n/a	Low	Low	Medium	3		3	3	3	1			1	0.1374	0		0	0	0	1		1	1	1	595.333		595.336	595.335	595.333	0		4.79	3.87	-0.14	0		0.00285	0.0023	-8e-05	108.858		127.049	142.593	108.604	0.0001816		0.1159	0.1599	0.04437	0.0007456		0.8772	0.8158	0.5734	1.31							9.04	9.04	0																						n/a	n/a	n/a	n/a	High	High	n/a	n/a	n/a	n/a	High	High	n/a	n/a	n/a	n/a
	TASHNAPNPPTPTR	1xPhospho [T11(99)]	0.0404276	0.00366629	1	1	2	Q4X0H2	BRCT domain-containing protein OS=Neosartorya fumigata (strain ATCC MYA-4609 / Af293 / CBS 101355 / FGSC A1100) OX=330879 GN=AFUA_2G13480 PE=4 SV=1 UPId=UP000002530 PPId=UP000002530	Q4X0H2 [55-68]	Q4X0H2 1xPhospho [T65(99)]	Q4X0H2	0	1540.69																																																	No Quan Values	n/a	n/a	n/a	n/a	High					3					0.0538					0					1					514.236					1.27					0.00065					27.2289					6.463e-05					0.000277	1.86																															n/a	n/a	n/a	n/a	n/a	n/a	n/a	n/a	High	n/a	High	n/a	n/a	n/a	n/a	n/a
	DVSVYVDDDAR		0.0565596	0.00462885	1	1	3	Q4X0H2	BRCT domain-containing protein OS=Neosartorya fumigata (strain ATCC MYA-4609 / Af293 / CBS 101355 / FGSC A1100) OX=330879 GN=AFUA_2G13480 PE=4 SV=1 UPId=UP000002530 PPId=UP000002530	Q4X0H2 [783-793]		Q4X0H2	0	1253.56																																																	No Quan Values	High	Low	n/a	n/a	Low	2	2			2	1	0.1313			1	0	0			0	1	1			1	627.286	627.793			627.284	0	809.04			-2.76	0	0.50709			-0.00173	68.1241	59.5985			148.006	0.0002137	0.1326			0.3314	0.0009638	0.949			0.864	0.12	0.99	0.13	0	142.3	7	3.33																									n/a	n/a	n/a	n/a	n/a	n/a	High	High	n/a	n/a	High	n/a	n/a	n/a	n/a	n/a
Q4WQB0	WD repeat-containing protein OS=Neosartorya fumigata (strain ATCC MYA-4609 / Af293 / CBS 101355 / FGSC A1100) OX=330879 GN=AFUA_4G12190 PE=4 SV=1 UPId=UP000002530 PPId=UP000002530	31	2050	10	10	0	408	43.3	7.17		0	0	384.8	263.07	1482	34080.8	705.95	0	58.799	3.53561e+07	5.30608e+07	8.27666e+07	7.80221e+07	8.00079e+07	6.37358e+07	6.7557e+07	4.2457e+07	4.18793e+07	4.71696e+07	6.26813e+07	6.87843e+07	3.01878e+07	3.48168e+07	4.33307e+07	8.11366e+07	6	8	7	8	8	9	9	8	8	7	8	8	5	6	6	9	High	High	High	High	High	High	High	High	High	High	High	High	High	High	High	High	other metabolic processes;transport	nucleus		Pf00400	3508900	afm:AFUA_4G12190; Q4WQB0
	Sequence	Modifications	Qvality PEP	Qvality q-value	# Protein Groups	# Proteins	# PSMs	Master Protein Accessions	Master Protein Descriptions	Positions in Master Proteins	Modifications in Master Proteins	Protein Accessions	# Missed Cleavages	Theo. MH+ [Da]	Abundances (Scaled): F1: Sample, 1, CEA17	Abundances (Scaled): F2: Sample, 2, CEA17	Abundances (Scaled): F3: Sample, 3, CEA17	Abundances (Scaled): F4: Sample, 4, CEA17	Abundances (Scaled): F5: Sample, 1, dclAB	Abundances (Scaled): F6: Sample, 2, dclAB	Abundances (Scaled): F7: Sample, 3, dclAB	Abundances (Scaled): F8: Sample, 4, dclAB	Abundances (Scaled): F9: Sample, 1, ppdAB	Abundances (Scaled): F10: Sample, 2, ppdAB	Abundances (Scaled): F11: Sample, 3, ppdAB	Abundances (Scaled): F12: Sample, 4, ppdAB	Abundances (Scaled): F13: Sample, 1, rrpAB	Abundances (Scaled): F14: Sample, 2, rrpAB	Abundances (Scaled): F15: Sample, 3, rrpAB	Abundances (Scaled): F16: Sample, 4, rrpAB	Abundance: F1: Sample, 1, CEA17	Abundance: F2: Sample, 2, CEA17	Abundance: F3: Sample, 3, CEA17	Abundance: F4: Sample, 4, CEA17	Abundance: F5: Sample, 1, dclAB	Abundance: F6: Sample, 2, dclAB	Abundance: F7: Sample, 3, dclAB	Abundance: F8: Sample, 4, dclAB	Abundance: F9: Sample, 1, ppdAB	Abundance: F10: Sample, 2, ppdAB	Abundance: F11: Sample, 3, ppdAB	Abundance: F12: Sample, 4, ppdAB	Abundance: F13: Sample, 1, rrpAB	Abundance: F14: Sample, 2, rrpAB	Abundance: F15: Sample, 3, rrpAB	Abundance: F16: Sample, 4, rrpAB	Abundances Count: F1: Sample, 1, CEA17	Abundances Count: F2: Sample, 2, CEA17	Abundances Count: F3: Sample, 3, CEA17	Abundances Count: F4: Sample, 4, CEA17	Abundances Count: F5: Sample, 1, dclAB	Abundances Count: F6: Sample, 2, dclAB	Abundances Count: F7: Sample, 3, dclAB	Abundances Count: F8: Sample, 4, dclAB	Abundances Count: F9: Sample, 1, ppdAB	Abundances Count: F10: Sample, 2, ppdAB	Abundances Count: F11: Sample, 3, ppdAB	Abundances Count: F12: Sample, 4, ppdAB	Abundances Count: F13: Sample, 1, rrpAB	Abundances Count: F14: Sample, 2, rrpAB	Abundances Count: F15: Sample, 3, rrpAB	Abundances Count: F16: Sample, 4, rrpAB	Quan Info	Confidence (by Search Engine): CHIMERYS Identification	Confidence (by Search Engine): Comet	Confidence (by Search Engine): Mascot	Confidence (by Search Engine): MS Amanda 2.0	Confidence (by Search Engine): Sequest HT	Charge (by Search Engine): CHIMERYS Identification	Charge (by Search Engine): Comet	Charge (by Search Engine): Mascot	Charge (by Search Engine): MS Amanda 2.0	Charge (by Search Engine): Sequest HT	DeltaScore (by Search Engine): CHIMERYS Identification	DeltaScore (by Search Engine): Comet	DeltaScore (by Search Engine): Mascot	DeltaScore (by Search Engine): MS Amanda 2.0	DeltaScore (by Search Engine): Sequest HT	DeltaCn (by Search Engine): CHIMERYS Identification	DeltaCn (by Search Engine): Comet	DeltaCn (by Search Engine): Mascot	DeltaCn (by Search Engine): MS Amanda 2.0	DeltaCn (by Search Engine): Sequest HT	Rank (by Search Engine): CHIMERYS Identification	Rank (by Search Engine): Comet	Rank (by Search Engine): Mascot	Rank (by Search Engine): MS Amanda 2.0	Rank (by Search Engine): Sequest HT	m/z [Da] (by Search Engine): CHIMERYS Identification	m/z [Da] (by Search Engine): Comet	m/z [Da] (by Search Engine): Mascot	m/z [Da] (by Search Engine): MS Amanda 2.0	m/z [Da] (by Search Engine): Sequest HT	DeltaM [ppm] (by Search Engine): CHIMERYS Identification	DeltaM [ppm] (by Search Engine): Comet	DeltaM [ppm] (by Search Engine): Mascot	DeltaM [ppm] (by Search Engine): MS Amanda 2.0	DeltaM [ppm] (by Search Engine): Sequest HT	Deltam/z [Da] (by Search Engine): CHIMERYS Identification	Deltam/z [Da] (by Search Engine): Comet	Deltam/z [Da] (by Search Engine): Mascot	Deltam/z [Da] (by Search Engine): MS Amanda 2.0	Deltam/z [Da] (by Search Engine): Sequest HT	RT [min] (by Search Engine): CHIMERYS Identification	RT [min] (by Search Engine): Comet	RT [min] (by Search Engine): Mascot	RT [min] (by Search Engine): MS Amanda 2.0	RT [min] (by Search Engine): Sequest HT	Percolator q-Value (by Search Engine): CHIMERYS Identification	Percolator q-Value (by Search Engine): Comet	Percolator q-Value (by Search Engine): Mascot	Percolator q-Value (by Search Engine): MS Amanda 2.0	Percolator q-Value (by Search Engine): Sequest HT	Percolator PEP (by Search Engine): CHIMERYS Identification	Percolator PEP (by Search Engine): Comet	Percolator PEP (by Search Engine): Mascot	Percolator PEP (by Search Engine): MS Amanda 2.0	Percolator PEP (by Search Engine): Sequest HT	XCorr (by Search Engine): Sequest HT	Comet XCorr (by Search Engine): Comet	Comet DeltaCn Score (by Search Engine): Comet	Comet DeltaCnStar Score (by Search Engine): Comet	Comet SpScore Score (by Search Engine): Comet	Comet SpRank Score (by Search Engine): Comet	Comet Expect Score (by Search Engine): Comet	Amanda Score (by Search Engine): MS Amanda 2.0	CharmeRT Combined Score (by Search Engine): MS Amanda 2.0	Ions Score (by Search Engine): Mascot	Top Apex RT [min]	Abundance Ratio: (dclAB) / (CEA17)	Abundance Ratio: (ppdAB) / (CEA17)	Abundance Ratio: (rrpAB) / (CEA17)	Abundance Ratio P-Value: (dclAB) / (CEA17)	Abundance Ratio P-Value: (ppdAB) / (CEA17)	Abundance Ratio P-Value: (rrpAB) / (CEA17)	Abundance Ratio Adj. P-Value: (dclAB) / (CEA17)	Abundance Ratio Adj. P-Value: (ppdAB) / (CEA17)	Abundance Ratio Adj. P-Value: (rrpAB) / (CEA17)	Abundance Ratio Variability [%]: (dclAB) / (CEA17)	Abundance Ratio Variability [%]: (ppdAB) / (CEA17)	Abundance Ratio Variability [%]: (rrpAB) / (CEA17)	Abundances (Grouped): CEA17	Abundances (Grouped): dclAB	Abundances (Grouped): ppdAB	Abundances (Grouped): rrpAB	Abundances (Grouped) CV [%]: CEA17	Abundances (Grouped) CV [%]: dclAB	Abundances (Grouped) CV [%]: ppdAB	Abundances (Grouped) CV [%]: rrpAB	Found in Sample: F1: Sample, 1, CEA17	Found in Sample: F2: Sample, 2, CEA17	Found in Sample: F3: Sample, 3, CEA17	Found in Sample: F4: Sample, 4, CEA17	Found in Sample: F5: Sample, 1, dclAB	Found in Sample: F6: Sample, 2, dclAB	Found in Sample: F7: Sample, 3, dclAB	Found in Sample: F8: Sample, 4, dclAB	Found in Sample: F9: Sample, 1, ppdAB	Found in Sample: F10: Sample, 2, ppdAB	Found in Sample: F11: Sample, 3, ppdAB	Found in Sample: F12: Sample, 4, ppdAB	Found in Sample: F13: Sample, 1, rrpAB	Found in Sample: F14: Sample, 2, rrpAB	Found in Sample: F15: Sample, 3, rrpAB	Found in Sample: F16: Sample, 4, rrpAB
	TIAWNPTGQLIATGSADR		1.42281e-06	3.34147e-05	1	1	326	Q4WQB0	WD repeat-containing protein OS=Neosartorya fumigata (strain ATCC MYA-4609 / Af293 / CBS 101355 / FGSC A1100) OX=330879 GN=AFUA_4G12190 PE=4 SV=1 UPId=UP000002530 PPId=UP000002530	Q4WQB0 [66-83]		Q4WQB0	0	1871.96	35.3	212.1	316.1	207.8	31.7	217.4	13.7	155.2	36.3	74	107	87.8	22.5	36.4	24.6	22.2	510617	3.6144e+06	6.63457e+06	4.43599e+06	700714	3.92457e+06	229577	2.58858e+06	493362	1.10959e+06	1958102		270923	343789		484456	2	3	3	2	2	1	1	3	2	1	1		1	1		1		High	High	High	High	High	3	3	3	3	3	1	0.5292	1	0.7609	0.6045	0	0	0	0	0	1	1	1	1	1	624.658	624.659	624.659	624.659	624.659	-0.64	0.17	0.17	0.17	0.17	-0.0004	0.0001	0.0001	0.0001	0.0001	98.8691	98.9298	98.9298	98.9298	98.9298	1.102e-06	1.293e-06	2.047e-06	1.521e-06	9.175e-07	1.017e-06	1.982e-09	1.699e-07	2.563e-08	6.724e-08	4.93	3.08	0.53	0	513.7	1	0	340.85	340.85	46	99.28	0.818	0.384	0.135	0.684592	0.0514021	0.00514692	0.969487	0.263435	0.0439539	22.03	17.43	74.57	218.6	73	84	24.5	60.34	93.87	39.23	25.51	High	High	High	High	High	High	High	High	High	High	High	High	Peak Found	Peak Found	n/a	High
	YWLAYSTTADGPGSAGAGGLK		5.08508e-05	3.34147e-05	1	1	19	Q4WQB0	WD repeat-containing protein OS=Neosartorya fumigata (strain ATCC MYA-4609 / Af293 / CBS 101355 / FGSC A1100) OX=330879 GN=AFUA_4G12190 PE=4 SV=1 UPId=UP000002530 PPId=UP000002530	Q4WQB0 [379-399]		Q4WQB0	0	2042.98																																																	No Quan Values	High	Low	n/a	High	High	3	3		3	3	1				0.1429	0	0.0493		0.0196	0	1	2		3	1	681.665	681.669		681.667	681.667	0	5.24		2.46	2.46	0	0.00357		0.00167	0.00167	94.8365	96.1345		94.7958	94.7958	1.102e-06	0.1611		0.009312	0.0001141	4.673e-06	0.9674		0.106	0.0008823	1.82	1.35	0.02	0	523	2	9.83	69.52	69.52																							n/a	n/a	n/a	High	High	High	n/a	n/a	n/a	n/a	High	High	n/a	n/a	n/a	High
	DSELASCSTDGTVR	1xCarbamidomethyl [C7]	1.00342e-05	3.34147e-05	1	1	153	Q4WQB0	WD repeat-containing protein OS=Neosartorya fumigata (strain ATCC MYA-4609 / Af293 / CBS 101355 / FGSC A1100) OX=330879 GN=AFUA_4G12190 PE=4 SV=1 UPId=UP000002530 PPId=UP000002530	Q4WQB0 [118-131]		Q4WQB0	0	1497.65	52.3	108.6	212.8	216.9	128.3	23.1	215	150.5	16.7	108.4	147.2	103.5	14	23.9	38	40.8	1.17743e+06	2.88139e+06	6.9558e+06	7.21272e+06	4.42472e+06	649556	5.60477e+06		353626		4.19355e+06	3.07675e+06		351883	992901	1.38855e+06	1	3	3	3	3	1	3		1		3	2		1	2	1		High	High	High	High	High	2	2	2	2	2	1	0.6789	1	0.9011	0.8082	0	0	0	0	0	1	1	1	1	1	749.327	749.328	749.328	749.328	749.328	-0.62	0.53	0.12	0.12	-0.25	-0.00047	0.0004	9e-05	9e-05	-0.00019	47.3554	46.7928	47.2257	47.2257	47.5418	1.102e-06	1.293e-06	2.047e-06	1.521e-06	4.872e-07	1.62e-06	4.248e-08	7.57e-07	3.371e-07	4.503e-09	1.46	2.46	0.68	0	248.2	1	0	303.85	303.85	29	47.85	0.837	0.575	0.204	0.793884	0.21533	0.049305	0.986425	0.667552	0.27487	64.19	46.58	16.37	142.4	130.2	99.3	28.2	54.83	61.71	58.63	42.97	High	High	High	High	High	Peak Found	High	High	Peak Found	n/a	High	High	n/a	Peak Found	High	High
	TQSYHDPIAR		0.000625544	0.000135138	1	1	200	Q4WQB0	WD repeat-containing protein OS=Neosartorya fumigata (strain ATCC MYA-4609 / Af293 / CBS 101355 / FGSC A1100) OX=330879 GN=AFUA_4G12190 PE=4 SV=1 UPId=UP000002530 PPId=UP000002530	Q4WQB0 [48-57]		Q4WQB0	0	1187.58	133.1	22.9	39.2	37.2	67.7	217.5	161.8	5.9	60.6	35.3	351.6	174.9	55	90	94.3	52.9	3.07684e+06	623522		1.27142e+06	2.39727e+06	6.27741e+06	4.32906e+06	157247	1.31876e+06	847176	1.0284e+07	5336135				1.84785e+06	2	3		2	2	2	2	1	2	2	3	2				1		High	High	High	High	High	2	3	3	3	3	1	0.0075	1	1	0.5	0	0	0	0	0	1	1	1	1	1	594.294	396.531	396.532	396.532	396.532	0	-0.94	0.9	-0.15	-0.29	0	-0.00037	0.00036	-6e-05	-0.00012	29.7937	29.2001	30.5793	29.0062	30.4243	1.607e-05	1.341e-05	1.299e-05	6.937e-06	4.872e-07	4.462e-05	6.359e-05	6.284e-05	2.501e-05	4.84e-07	2.12	1.34	0.01	0	429.1	3	10	219.51	219.51	9	30.93	1.45	2.693	1.851	0.687978	0.21037	0.505055	0.970591	0.659587	0.928224	203.15	116.76	79.97	48.3	132.4	130.3	89	86.97	83.5	92.58	30.29	High	Peak Found	High	High	High	High	High	High	High	High	High	High	n/a	n/a	n/a	High
	FAFAFGSLK		0.00101196	0.000225354	1	1	310	Q4WQB0	WD repeat-containing protein OS=Neosartorya fumigata (strain ATCC MYA-4609 / Af293 / CBS 101355 / FGSC A1100) OX=330879 GN=AFUA_4G12190 PE=4 SV=1 UPId=UP000002530 PPId=UP000002530	Q4WQB0 [39-47]		Q4WQB0	0	987.53	30	87.5	87	67.8	124.5	80.7	67.3	31.2	63.3	107.3	43.7	88.7	135.6	319.5	134.8	131.1	2.94074e+06	1.01172e+07	1.23918e+07	9.8217e+06	1.87029e+07	9.87916e+06	7.63653e+06	3.53378e+06	5.83943e+06	1.09191e+07	5.4233e+06	1.14767e+07	1.10972e+07	2.04867e+07	1.53289e+07	1.94202e+07	4	4	4	4	4	4	4	4	4	4	4	4	4	4	4	4		High	High	High	High	High	2	2	2	2	2	1	0.3068	0.8333	0.672	0.4742	0	0	0	0	0	1	1	1	1	1	494.268	494.268	494.268	494.268	494.268	-0.97	-0.13	-0.13	-0.47	-0.3	-0.00048	-6e-05	-6e-05	-0.00023	-0.00015	100.749	100.522	100.522	99.9428	100.63	4.109e-05	3.04e-05	1.299e-05	3.382e-05	1.066e-05	0.000129	0.0001989	4.914e-05	0.0001676	5.971e-05	1.94	1.76	0.31	0	586.4	1	0	217.58	217.58	36	101.05	0.844	1.266	2.657	0.793103	0.682339	0.131267	0.986425	0.981068	0.525907	65.88	47.16	58.66	85.2	81.7	83.1	150	39.68	50.78	36.93	51.53	High	High	High	High	High	High	High	High	High	High	High	High	High	High	High	High
	LDVGGEAFTMSWSADGR		0.00164719	0.000388804	1	1	13	Q4WQB0	WD repeat-containing protein OS=Neosartorya fumigata (strain ATCC MYA-4609 / Af293 / CBS 101355 / FGSC A1100) OX=330879 GN=AFUA_4G12190 PE=4 SV=1 UPId=UP000002530 PPId=UP000002530	Q4WQB0 [144-160]		Q4WQB0	0	1798.81	68.3	79.4	101.7	90.8	93.1	96.7	62.6	58.6	158.5	156.6	133.5	55.4	164.6	78.5	100.5	101.1				422430		380328	228184	212997			531854	229981				480643				1		1	1	1			1	1				1		High	n/a	n/a	High	High	3			3	3	1			0.0754	0.2787	0			0	0	1			1	1	600.274			600.274	600.274	0			0.18	0.18	0			0.0001	0.0001	106.579			106.682	106.682	2.973e-05			0.002333	1.872e-05	9.589e-05			0.02561	8.848e-05	1.83							60.5	60.5		107.21	0.887	1.609	1.049	0.725421	0.710875	0.940137	0.975764	0.985212	0.999995	53.66	49.55	8.77	83.5	75.1	142.2	99.1	16.94	25.62	38.45	33.39	n/a	n/a	n/a	Peak Found	High	High	Peak Found	Peak Found	n/a	High	Peak Found	Peak Found	n/a	n/a	n/a	High
	IWNPERPAVK		0.00298467	0.000501466	1	1	63	Q4WQB0	WD repeat-containing protein OS=Neosartorya fumigata (strain ATCC MYA-4609 / Af293 / CBS 101355 / FGSC A1100) OX=330879 GN=AFUA_4G12190 PE=4 SV=1 UPId=UP000002530 PPId=UP000002530	Q4WQB0 [87-96]		Q4WQB0	0	1209.67	179.6	112.7	137.8	136.6	126.8	119	180.6	57.4	55	73.9	62.6	26	87.2	73.1	46.5	125.4		1.75989e+06	2.65018e+06	2674048	2.57183e+06	1.96858e+06	2770046	877251	685855	1.01513e+06	1.05046e+06	453796			713836	2.5094e+06		3	3	3	3	3	3	1	1	2	2	1			2	3		High	n/a	n/a	Low	High	2			3	2	1			0.0184	0.188	0			0	0	1			1	1	605.341			403.896	605.341	0			-1.16	0.43	0			-0.00047	0.00026	47.6999			48.0486	47.9709	4.843e-05			0.0576	1.991e-05	0.000146			0.5833	9.909e-05	1.17							82.97	82.97		48.21	0.863	0.373	0.561	0.782683	0.0715049	0.501919	0.983713	0.334435	0.927009	41.86	48.13	40.35	137.7	123.2	58.9	80.1	19.63	41.73	37.64	39.62	High	High	High	High	High	High	High	High	High	High	High	High	High	n/a	Peak Found	High
	GVSWSFDGR		0.0032444	0.000541196	1	1	467	Q4WQB0	WD repeat-containing protein OS=Neosartorya fumigata (strain ATCC MYA-4609 / Af293 / CBS 101355 / FGSC A1100) OX=330879 GN=AFUA_4G12190 PE=4 SV=1 UPId=UP000002530 PPId=UP000002530	Q4WQB0 [321-329]		Q4WQB0	0	1010.47	67.9	107.8	115.5	120.6	110.3	97.7	85	59.2	126.9	92.8	81.5	99.5	116.8	72.1	129.7	116.6	7752899	14495068	19134135	20333329	1.92722e+07	1.39227e+07	1.12319e+07	7799399	1.36288e+07	1.09797e+07	1.17749e+07	1.49891e+07	1.11256e+07	5.37829e+06	1.71681e+07	20103201	3	3	3	3	3	3	3	3	3	3	3	3	3	3	3	3		High	High	High	High	High	2	2	2	2	2	1	0.2611	1	0.6863	0.2364	0	0	0	0	0	1	1	1	1	1	505.738	505.738	505.738	505.738	505.738	0	0.28	-0.73	0.28	0.14	0	0.00014	-0.00037	0.00014	7e-05	77.4334	76.8763	78.3822	76.8763	78.0129	5.225e-05	0.0001018	6.113e-05	7.161e-05	1.638e-05	0.0001543	0.0007527	0.0006653	0.0005391	7.978e-05	1.1	1.57	0.26	0	696	1	0.16	185.91	185.91	35	78.43	0.817	0.843	1.042	0.637863	0.611643	0.850167	0.96168	0.966125	0.999995	44.96	15.94	32.31	107.4	87.7	92.5	112.4	23.26	24.77	19.26	23.19	High	High	High	High	High	High	High	High	High	High	High	High	High	High	High	High
	RTVSSSNGGAVR		0.0249055	0.00259072	1	1	44	Q4WQB0	WD repeat-containing protein OS=Neosartorya fumigata (strain ATCC MYA-4609 / Af293 / CBS 101355 / FGSC A1100) OX=330879 GN=AFUA_4G12190 PE=4 SV=1 UPId=UP000002530 PPId=UP000002530	Q4WQB0 [309-320]		Q4WQB0	1	1190.62	96	147.7	23	55.9	61.5	76.4	20.3	6.6	135.4	179.4	78.9	72.5	206.3	316	55.7	68.4		6071840	1.16644e+06		3282700	3.33044e+06	817724	265656	4.44457e+06	6.49146e+06		3338135	6.00524e+06	7205799	2.25349e+06	3604047		2	1		1	1	1	1	2	2		2	2	2	2	1		High	Low	Low	Low	High	2	2	2	2	2	1	0.0545	1	0.1668	0.2621	0	0	0	0	0	1	1	1	1	1	595.815	595.812	595.811	595.812	595.811	0	-5.88	-6.98	-5.38	-7.78	0	-0.0035	-0.00416	-0.0032	-0.00463	61.5213	61.5213	61.4722	61.9158	62.1516	0.0001481	0.06386	0.07118	0.2046	0.005159	0.0005462	0.7908	0.839	0.8495	0.07221	1.03	1.1	0.05	0	75.5	2	2.74	75.17	75.17	2	62.32	0.576	1.352	2.144	0.422025	0.733569	0.404419	0.886824	0.987712	0.874233	33.9	10.69	9.64	88.6	42.7	125	143.7	66.6	80.38	43.37	76.4	n/a	High	Peak Found	High	High	High	Peak Found	Peak Found	High	High	n/a	High	High	High	Peak Found	High
	VLFNPVK		0.0616836	0.00498574	1	1	455	Q4WQB0	WD repeat-containing protein OS=Neosartorya fumigata (strain ATCC MYA-4609 / Af293 / CBS 101355 / FGSC A1100) OX=330879 GN=AFUA_4G12190 PE=4 SV=1 UPId=UP000002530 PPId=UP000002530	Q4WQB0 [111-117]		Q4WQB0	0	816.498	116.6	67.1	136.6	126.4	109.7	109.8	175.8	137.2	94.1	89.3	127.2	132.7	11.9	9.4	34.7	121.5	19897567	1.34975e+07	3.38337e+07	31850414	28655548	2.3403e+07	3.47092e+07	2.70221e+07	1.5115e+07	1.58075e+07	27465092	2.98837e+07	1.68889e+06	1.05041e+06	6.87352e+06	31298285	4	4	4	4	4	4	4	4	4	4	4	4	1	1	3	4		High	High	High	High	High	2	2	2	2	2	1	0.3721	1	0.4052	0.1957	0	0	0	0	0	1	1	1	1	1	408.753	408.752	408.752	408.752	408.752	0	-0.64	-0.57	-0.45	-0.21	0	-0.00026	-0.00023	-0.00018	-9e-05	65.4576	64.4115	64.4637	64.3756	64.5039	0.0002246	0.0002332	0.001299	0.000516	0.0002554	0.001024	0.002442	0.01275	0.005394	0.001644	1.84	1.29	0.38	0	495.3	1	0.2	198.72	198.72	17	66.49	1.182	0.989	0.189	0.676055	0.949694	0.0150265	0.968972	0.999975	0.109401	21.7	21.25	85.23	129.9	131.3	117.1	21.7	27.59	23.46	20.1	118.65	High	High	High	High	High	High	High	High	High	High	High	High	High	Peak Found	High	High
A4D9S5	Thermotolerance protein OS=Neosartorya fumigata (strain ATCC MYA-4609 / Af293 / CBS 101355 / FGSC A1100) OX=330879 GN=AFUA_1G03992 PE=3 SV=1 UPId=UP000002530 PPId=UP000002530	23	2046	30	29	0	1285	142.3	6.38		0	0	356.41	203.44	371	24859	401.65	0	150.724	3.56802e+08	2.62786e+08	6.72651e+08	9.2044e+08	8.19618e+08	1.19753e+09	8.54068e+08	6.20224e+08	3.11967e+08	3.43204e+08	8.13683e+08	7.66359e+08	1.06114e+08	7.57361e+07	1.69557e+08	7.14438e+08	11	9	11	10	11	11	12	10	10	11	11	10	8	8	8	11	High	High	High	High	High	High	High	High	High	High	High	High	High	High	High	High	protein metabolism;DNA metabolism;other metabolic processes;stress response;other biological processes	nucleus;other cell component	nucleic acid binding activity	Pf03178, Pf10433	5076913	A4D9S5; afm:AFUA_1G03992
	Sequence	Modifications	Qvality PEP	Qvality q-value	# Protein Groups	# Proteins	# PSMs	Master Protein Accessions	Master Protein Descriptions	Positions in Master Proteins	Modifications in Master Proteins	Protein Accessions	# Missed Cleavages	Theo. MH+ [Da]	Abundances (Scaled): F1: Sample, 1, CEA17	Abundances (Scaled): F2: Sample, 2, CEA17	Abundances (Scaled): F3: Sample, 3, CEA17	Abundances (Scaled): F4: Sample, 4, CEA17	Abundances (Scaled): F5: Sample, 1, dclAB	Abundances (Scaled): F6: Sample, 2, dclAB	Abundances (Scaled): F7: Sample, 3, dclAB	Abundances (Scaled): F8: Sample, 4, dclAB	Abundances (Scaled): F9: Sample, 1, ppdAB	Abundances (Scaled): F10: Sample, 2, ppdAB	Abundances (Scaled): F11: Sample, 3, ppdAB	Abundances (Scaled): F12: Sample, 4, ppdAB	Abundances (Scaled): F13: Sample, 1, rrpAB	Abundances (Scaled): F14: Sample, 2, rrpAB	Abundances (Scaled): F15: Sample, 3, rrpAB	Abundances (Scaled): F16: Sample, 4, rrpAB	Abundance: F1: Sample, 1, CEA17	Abundance: F2: Sample, 2, CEA17	Abundance: F3: Sample, 3, CEA17	Abundance: F4: Sample, 4, CEA17	Abundance: F5: Sample, 1, dclAB	Abundance: F6: Sample, 2, dclAB	Abundance: F7: Sample, 3, dclAB	Abundance: F8: Sample, 4, dclAB	Abundance: F9: Sample, 1, ppdAB	Abundance: F10: Sample, 2, ppdAB	Abundance: F11: Sample, 3, ppdAB	Abundance: F12: Sample, 4, ppdAB	Abundance: F13: Sample, 1, rrpAB	Abundance: F14: Sample, 2, rrpAB	Abundance: F15: Sample, 3, rrpAB	Abundance: F16: Sample, 4, rrpAB	Abundances Count: F1: Sample, 1, CEA17	Abundances Count: F2: Sample, 2, CEA17	Abundances Count: F3: Sample, 3, CEA17	Abundances Count: F4: Sample, 4, CEA17	Abundances Count: F5: Sample, 1, dclAB	Abundances Count: F6: Sample, 2, dclAB	Abundances Count: F7: Sample, 3, dclAB	Abundances Count: F8: Sample, 4, dclAB	Abundances Count: F9: Sample, 1, ppdAB	Abundances Count: F10: Sample, 2, ppdAB	Abundances Count: F11: Sample, 3, ppdAB	Abundances Count: F12: Sample, 4, ppdAB	Abundances Count: F13: Sample, 1, rrpAB	Abundances Count: F14: Sample, 2, rrpAB	Abundances Count: F15: Sample, 3, rrpAB	Abundances Count: F16: Sample, 4, rrpAB	Quan Info	Confidence (by Search Engine): CHIMERYS Identification	Confidence (by Search Engine): Comet	Confidence (by Search Engine): Mascot	Confidence (by Search Engine): MS Amanda 2.0	Confidence (by Search Engine): Sequest HT	Charge (by Search Engine): CHIMERYS Identification	Charge (by Search Engine): Comet	Charge (by Search Engine): Mascot	Charge (by Search Engine): MS Amanda 2.0	Charge (by Search Engine): Sequest HT	DeltaScore (by Search Engine): CHIMERYS Identification	DeltaScore (by Search Engine): Comet	DeltaScore (by Search Engine): Mascot	DeltaScore (by Search Engine): MS Amanda 2.0	DeltaScore (by Search Engine): Sequest HT	DeltaCn (by Search Engine): CHIMERYS Identification	DeltaCn (by Search Engine): Comet	DeltaCn (by Search Engine): Mascot	DeltaCn (by Search Engine): MS Amanda 2.0	DeltaCn (by Search Engine): Sequest HT	Rank (by Search Engine): CHIMERYS Identification	Rank (by Search Engine): Comet	Rank (by Search Engine): Mascot	Rank (by Search Engine): MS Amanda 2.0	Rank (by Search Engine): Sequest HT	m/z [Da] (by Search Engine): CHIMERYS Identification	m/z [Da] (by Search Engine): Comet	m/z [Da] (by Search Engine): Mascot	m/z [Da] (by Search Engine): MS Amanda 2.0	m/z [Da] (by Search Engine): Sequest HT	DeltaM [ppm] (by Search Engine): CHIMERYS Identification	DeltaM [ppm] (by Search Engine): Comet	DeltaM [ppm] (by Search Engine): Mascot	DeltaM [ppm] (by Search Engine): MS Amanda 2.0	DeltaM [ppm] (by Search Engine): Sequest HT	Deltam/z [Da] (by Search Engine): CHIMERYS Identification	Deltam/z [Da] (by Search Engine): Comet	Deltam/z [Da] (by Search Engine): Mascot	Deltam/z [Da] (by Search Engine): MS Amanda 2.0	Deltam/z [Da] (by Search Engine): Sequest HT	RT [min] (by Search Engine): CHIMERYS Identification	RT [min] (by Search Engine): Comet	RT [min] (by Search Engine): Mascot	RT [min] (by Search Engine): MS Amanda 2.0	RT [min] (by Search Engine): Sequest HT	Percolator q-Value (by Search Engine): CHIMERYS Identification	Percolator q-Value (by Search Engine): Comet	Percolator q-Value (by Search Engine): Mascot	Percolator q-Value (by Search Engine): MS Amanda 2.0	Percolator q-Value (by Search Engine): Sequest HT	Percolator PEP (by Search Engine): CHIMERYS Identification	Percolator PEP (by Search Engine): Comet	Percolator PEP (by Search Engine): Mascot	Percolator PEP (by Search Engine): MS Amanda 2.0	Percolator PEP (by Search Engine): Sequest HT	XCorr (by Search Engine): Sequest HT	Comet XCorr (by Search Engine): Comet	Comet DeltaCn Score (by Search Engine): Comet	Comet DeltaCnStar Score (by Search Engine): Comet	Comet SpScore Score (by Search Engine): Comet	Comet SpRank Score (by Search Engine): Comet	Comet Expect Score (by Search Engine): Comet	Amanda Score (by Search Engine): MS Amanda 2.0	CharmeRT Combined Score (by Search Engine): MS Amanda 2.0	Ions Score (by Search Engine): Mascot	Top Apex RT [min]	Abundance Ratio: (dclAB) / (CEA17)	Abundance Ratio: (ppdAB) / (CEA17)	Abundance Ratio: (rrpAB) / (CEA17)	Abundance Ratio P-Value: (dclAB) / (CEA17)	Abundance Ratio P-Value: (ppdAB) / (CEA17)	Abundance Ratio P-Value: (rrpAB) / (CEA17)	Abundance Ratio Adj. P-Value: (dclAB) / (CEA17)	Abundance Ratio Adj. P-Value: (ppdAB) / (CEA17)	Abundance Ratio Adj. P-Value: (rrpAB) / (CEA17)	Abundance Ratio Variability [%]: (dclAB) / (CEA17)	Abundance Ratio Variability [%]: (ppdAB) / (CEA17)	Abundance Ratio Variability [%]: (rrpAB) / (CEA17)	Abundances (Grouped): CEA17	Abundances (Grouped): dclAB	Abundances (Grouped): ppdAB	Abundances (Grouped): rrpAB	Abundances (Grouped) CV [%]: CEA17	Abundances (Grouped) CV [%]: dclAB	Abundances (Grouped) CV [%]: ppdAB	Abundances (Grouped) CV [%]: rrpAB	Found in Sample: F1: Sample, 1, CEA17	Found in Sample: F2: Sample, 2, CEA17	Found in Sample: F3: Sample, 3, CEA17	Found in Sample: F4: Sample, 4, CEA17	Found in Sample: F5: Sample, 1, dclAB	Found in Sample: F6: Sample, 2, dclAB	Found in Sample: F7: Sample, 3, dclAB	Found in Sample: F8: Sample, 4, dclAB	Found in Sample: F9: Sample, 1, ppdAB	Found in Sample: F10: Sample, 2, ppdAB	Found in Sample: F11: Sample, 3, ppdAB	Found in Sample: F12: Sample, 4, ppdAB	Found in Sample: F13: Sample, 1, rrpAB	Found in Sample: F14: Sample, 2, rrpAB	Found in Sample: F15: Sample, 3, rrpAB	Found in Sample: F16: Sample, 4, rrpAB
	MMPVALCEAHLPSSVMK	1xCarbamidomethyl [C7]	0.000101677	3.34147e-05	1	1	55	A4D9S5	Thermotolerance protein OS=Neosartorya fumigata (strain ATCC MYA-4609 / Af293 / CBS 101355 / FGSC A1100) OX=330879 GN=AFUA_1G03992 PE=3 SV=1 UPId=UP000002530 PPId=UP000002530	A4D9S5 [1115-1131]		A4D9S5	0	1900.92																																																	No Quan Values	High	High	n/a	High	High	3	3		3	3	1			0.4465	0.0241	0	0.0473		0	0	1	2		1	1	634.31	634.31		634.31	634.31	0	-0.59		-0.59	0.37	0	-0.00037		-0.00037	0.00023	92.6203	92.3187		92.3187	92.6524	1.102e-06	9.614e-05		3.535e-05	4.872e-07	8.759e-06	0.0007042		0.0001802	6.394e-09	1.66	1.61	0.02	0	317.2	8	4.33	195.37	195.37																							High	n/a	High	High	High	High	High	High	High	High	High	High	n/a	n/a	n/a	High
	LTRPFIEFVEPDTQHGVSK		2.59941e-05	3.34147e-05	1	1	148	A4D9S5	Thermotolerance protein OS=Neosartorya fumigata (strain ATCC MYA-4609 / Af293 / CBS 101355 / FGSC A1100) OX=330879 GN=AFUA_1G03992 PE=3 SV=1 UPId=UP000002530 PPId=UP000002530	A4D9S5 [893-911]		A4D9S5	0	2200.14	149.1	84.8	51	94.1	26.6	24.5	99.6	136.6	137.5	198.5	161	92.7	50	86.8	108.6	98.7	3.38073e+06		1.67679e+06		922239	692690	2.61245e+06	3.57423e+06		4.66861e+06	4.61721e+06	2.77468e+06				3380014	2		1		1	1	2	2		2	2	1				2		High	High	High	High	High	4	4	4	4	4	1	0.3099	1	0.5844	0.3015	0	0	0	0	0	1	1	1	1	1	550.79	550.792	550.792	550.791	550.79	-0.38	3.2	3.2	0.51	-0.92	-0.00021	0.00176	0.00176	0.00028	-0.00051	81.6487	81.9813	81.9813	82.1526	81.2947	1.102e-06	1.293e-06	2.047e-06	1.521e-06	4.872e-07	3.813e-06	5.809e-06	1.794e-06	2.4e-06	2.914e-07	2.62	2.13	0.31	0	429.2	6	0.26	209.02	209.02	7	82.81	0.647	1.519	1.036	0.52376	0.620509	0.997122	0.932546	0.968851	0.999995	141.77	69.24	51.07	93.5	53.8	155.7	96.9	42.97	77.37	30.04	29.76	High	High	High	High	High	High	High	High	High	High	High	High	n/a	n/a	n/a	High
	LLQNLCIRDPILCPFTPK	2xCarbamidomethyl [C6; C13]	2.5658e-05	3.34147e-05	1	1	33	A4D9S5	Thermotolerance protein OS=Neosartorya fumigata (strain ATCC MYA-4609 / Af293 / CBS 101355 / FGSC A1100) OX=330879 GN=AFUA_1G03992 PE=3 SV=1 UPId=UP000002530 PPId=UP000002530	A4D9S5 [1173-1190]		A4D9S5	1	2198.18																																																	No Quan Values	High	High	n/a	n/a	High	3	3			3	1	0.1931			0.5192	0	0			0	1	1			1	733.399	733.399			733.399	0.35	-0.07			-0.07	0.00025	-5e-05			-5e-05	105.738	105.739			105.739	1.874e-06	1.293e-06			4.872e-07	1.386e-05	1.25e-07			3.714e-10	1.56	1.45	0.19	0	119	16	2.43																									n/a	High	High	n/a	High	n/a	n/a	n/a	n/a	n/a	High	High	High	High	High	High
	AVDVSEDGYSAWRPHGAAGEK		6.8395e-06	3.34147e-05	1	1	280	A4D9S5	Thermotolerance protein OS=Neosartorya fumigata (strain ATCC MYA-4609 / Af293 / CBS 101355 / FGSC A1100) OX=330879 GN=AFUA_1G03992 PE=3 SV=1 UPId=UP000002530 PPId=UP000002530	A4D9S5 [912-932]		A4D9S5	0	2202.02	104.3	112.9	98.8	113.2	109.7	203	114.1	150.6	168.7	147.6	97.9	179.1							1.11137e+06				1.02314e+06	1.34612e+06		1.18571e+06									1				1	1		1								High	High	High	High	High	3	3	3	3	3	1	0.6369	1	0.8341	0.7668	0	0	0	0	0	1	1	1	1	1	734.678	734.678	734.679	734.678	734.678	-1.11	-1.1	0.27	-1.1	-1.1	-0.00081	-0.00081	0.0002	-0.00081	-0.00081	61.2656	61.2656	60.375	61.2656	61.2656	1.102e-06	1.293e-06	2.047e-06	1.521e-06	4.872e-07	2.384e-06	1.748e-07	1.329e-06	1.65e-07	1.523e-11	3.13	3.47	0.64	0	467.5	1	0	364.8	364.8	21	61.93	1.239	1.438	0.001	0.818037	0.736105	1e-17	0.987246	0.988003	1.29237e-16	16.62	16.68	0	109.2	132	158.8		6.52	29.9	24.32		High	High	High	High	High	High	High	High	High	High	High	High	High	n/a	High	High
	RIDLPGSASK		0.000171418	9.03871e-05	1	1	222	A4D9S5	Thermotolerance protein OS=Neosartorya fumigata (strain ATCC MYA-4609 / Af293 / CBS 101355 / FGSC A1100) OX=330879 GN=AFUA_1G03992 PE=3 SV=1 UPId=UP000002530 PPId=UP000002530	A4D9S5 [855-864]		A4D9S5	1	1043.58	81.3	33.5	102.1	144.7	130.1	237	181	130.9	69.4	70.3	156.8	137.9	4.3	0.1	9.9	110.5	3.20952e+08	1.55947e+08	5.851e+08	8.43386e+08	7.8643e+08	1.16834e+09	8.26948e+08	5.96096e+08	2.57597e+08	2.87932e+08	783028081	718415174	1.41686e+07	288539	4.52417e+07	6.58776e+08	7	9	9	8	7	7	8	6	9	8	5	5	5	2	7	8		High	High	High	High	High	2	2	2	2	2	1	0.3942	0.975	0.5895	0.4833	0	0	0	0	0	1	1	1	1	1	522.296	522.296	522.296	522.296	522.296	-0.48	-0.48	-0.45	-0.48	-0.48	-0.00025	-0.00025	-0.00023	-0.00025	-0.00025	34.8645	34.8645	34.8656	34.8645	34.8645	1.874e-06	1.293e-06	1.357e-05	2.4e-05	4.872e-07	1.411e-05	2.8e-05	7.915e-05	0.0001088	1.493e-05	2.69	2.08	0.39	0	471.8	1	0.02	280.64	280.64	40	36.45	1.685	1.21	0.072	0.0378669	0.361568	8.31227e-05	0.208535	0.841616	0.000937783	38.21	41.81	93.33	104.1	175.9	112.5	7.5	51.1	29.91	41.82	169.94	High	High	High	High	High	High	High	High	High	High	High	High	High	High	High	High
	LSSGSKPSPFSR		0.000157173	9.03871e-05	1	1	144	A4D9S5	Thermotolerance protein OS=Neosartorya fumigata (strain ATCC MYA-4609 / Af293 / CBS 101355 / FGSC A1100) OX=330879 GN=AFUA_1G03992 PE=3 SV=1 UPId=UP000002530 PPId=UP000002530	A4D9S5 [1132-1143]		A4D9S5	0	1249.65	32.1	12.1	22.1	20.5	187.7	193.2	17.3	200.4	44.7	85.1	21.7	62.1	233.5	129	171.6	166.8	109666			103328	981473	824065	68558.5		143653	301394	93780.8	280027				860476	1			1	1	1	1		1	1	1	1				1		High	High	High	High	High	3	3	3	3	3	1	0.4619	1	1	0.405	0	0	0	0	0	1	1	1	1	1	417.223	417.223	417.223	417.223	417.223	0.53	0.41	0.41	-0.45	-0.39	0.00022	0.00017	0.00017	-0.00019	-0.00016	30.7698	32.0342	32.0342	31.8055	30.8667	7.768e-06	1.293e-06	3.671e-06	1.521e-06	4.872e-07	2.7e-05	2.802e-06	8.69e-06	4.676e-06	2.346e-06	2	2.23	0.46	0	653	1	0.01	242.2	242.2	18	31.93	7.564	2.055	7.954	0.00528911	0.510942	0.00958462	0.0400035	0.932909	0.0754501	88.22	73.99	8.09	19.6	175.7	48.6	156.1	37.71	59.05	50.25	24.69	High	n/a	n/a	High	High	High	Peak Found	High	High	High	High	High	n/a	n/a	n/a	High
	VINVSTELPWEAQMK		0.000543751	0.000135138	1	1	44	A4D9S5	Thermotolerance protein OS=Neosartorya fumigata (strain ATCC MYA-4609 / Af293 / CBS 101355 / FGSC A1100) OX=330879 GN=AFUA_1G03992 PE=3 SV=1 UPId=UP000002530 PPId=UP000002530	A4D9S5 [102-116]		A4D9S5	0	1744.89																																																	No Quan Values	High	n/a	n/a	n/a	High	3				3	1				0.4112	0				0	1				1	582.303				582.302	0				-1.76	0				-0.00102	103.499				103.348	1.394e-05				4.872e-07	3.966e-05				4.838e-06	1.97																															High	n/a	High	High	High	High	High	High	High	High	High	High	n/a	n/a	n/a	High
	HQNDVVFVGER		0.000530533	0.000135138	1	1	7	A4D9S5	Thermotolerance protein OS=Neosartorya fumigata (strain ATCC MYA-4609 / Af293 / CBS 101355 / FGSC A1100) OX=330879 GN=AFUA_1G03992 PE=3 SV=1 UPId=UP000002530 PPId=UP000002530	A4D9S5 [61-71]		A4D9S5	0	1299.64																																																	No Quan Values	High	n/a	n/a	Low	High	2			2	2	1				0.3987	0			0.0334	0	1			2	1	650.326			650.329	650.327	0			5.22	2.18	0			0.00339	0.00142	44.5401			44.4436	44.5401	1.394e-05			0.06257	4.872e-07	3.891e-05			0.6109	3.088e-06	1.53							61.01	61.01																							High	High	High	n/a	n/a	High	n/a	n/a	n/a	n/a	n/a	n/a	n/a	n/a	n/a	n/a
	ISCILEWTPK	1xCarbamidomethyl [C3]	0.000814032	0.000168957	1	1	71	A4D9S5	Thermotolerance protein OS=Neosartorya fumigata (strain ATCC MYA-4609 / Af293 / CBS 101355 / FGSC A1100) OX=330879 GN=AFUA_1G03992 PE=3 SV=1 UPId=UP000002530 PPId=UP000002530	A4D9S5 [933-942]		A4D9S5	0	1246.65	28.5	142.6	81.4	74.6	24	22.2	18.5	16.9	99.1	70.3	20.6	43	217.4	530.5	171.5	38.8	3566748	21033314	14784943	13792490	4.59378e+06	3470175	2.68516e+06	2.43263e+06	11662000	9126590	3.25509e+06	7.09099e+06	22703292	43381312	24881674	7.33759e+06	1	1	1	1	1	1	1	1	1	1	1	1	1	1	1	1		High	High	Low	High	High	2	2	2	2	2	1	0.2739		0.1113	0.1765	0	0	0	0	0	1	1	1	1	1	623.829	624.328	623.833	623.828	623.829	0	800.67	7.49	-1.08	1.25	0	0.49908	0.00467	-0.00067	0.00078	95.3943	95.3188	172.095	95.4324	95.3989	1.91e-05	1.293e-06	0.09481	3.717e-05	4.872e-07	5.544e-05	2.358e-05	0.8719	0.0001877	4.22e-06	1.53	1.57	0.27	0	808.3	1	0.22	85.17	85.17	0	94.08	0.227	0.533	2.799	0.00327329	0.109587	0.0964925	0.0262173	0.447388	0.434275	34.17	68.72	84.71	90	23.4	63.5	223	57.31	16.05	58.37	86.91	High	High	High	High	High	High	High	High	High	High	High	High	High	Peak Found	High	High
	HDDIYLCR	1xCarbamidomethyl [C7]	0.00104754	0.000251606	1	1	44	A4D9S5	Thermotolerance protein OS=Neosartorya fumigata (strain ATCC MYA-4609 / Af293 / CBS 101355 / FGSC A1100) OX=330879 GN=AFUA_1G03992 PE=3 SV=1 UPId=UP000002530 PPId=UP000002530	A4D9S5 [360-367]		A4D9S5	0	1091.49	153.5	130.1	107.2	78.5	108.7	30.7	139.5	155.5	76.7	50.1	34	53.6	139.2	118.6	101.6	122.5	1.48228e+06		1.50187e+06	1.11975e+06	1.6074e+06	370156	1.55853e+06	1.73222e+06	697008		415735					1.7865e+06	2		2	2	2	1	2	2	1		1					3		High	High	High	High	High	2	2	2	2	2	1	0.2484	1	0.6475	0.4183	0	0	0	0	0	1	1	1	1	1	546.251	546.25	546.25	546.25	546.25	0	-0.34	-0.34	-0.34	-0.34	0	-0.00019	-0.00019	-0.00019	-0.00019	39.5897	39.5445	39.5445	39.5445	39.5445	3.554e-05	1.341e-05	1.299e-05	2.176e-05	3.189e-06	0.0001076	6.444e-05	5.139e-05	8.864e-05	3.123e-05	2.08	1.57	0.25	0	585.1	1	0.13	228.85	228.85	7	40.85	0.96	0.439	0.929	0.894912	0.113716	0.847255	0.992247	0.458327	0.999995	64.53	36.77	3.31	114.2	119.1	50.1	116.6	27.31	51.05	32.82	12.83	High	n/a	High	High	High	High	High	High	High	High	Peak Found	n/a	n/a	n/a	High	High
	GDEEYHFIVIGTAR		0.00161006	0.000388804	1	1	4	A4D9S5	Thermotolerance protein OS=Neosartorya fumigata (strain ATCC MYA-4609 / Af293 / CBS 101355 / FGSC A1100) OX=330879 GN=AFUA_1G03992 PE=3 SV=1 UPId=UP000002530 PPId=UP000002530	A4D9S5 [944-957]		A4D9S5	0	1606.79																																																	No Quan Values	High	Low	n/a	n/a	Low	3	3			3	1	0.0621			0.0986	0	0			0	1	1			1	536.267	537.273			536.271	0	1879.46			7.14	0	1.00663			0.00383	86.9856	79.5854			126.874	2.955e-05	0.2756			0.1138	9.436e-05	0.9865			0.8299	0.71	1.45	0.06	0	404.6	1	2.33																									n/a	n/a	n/a	n/a	n/a	n/a	n/a	n/a	n/a	n/a	n/a	n/a	High	High	High	n/a
	KGDEEYHFIVIGTAR		0.00161741	0.000388804	1	1	19	A4D9S5	Thermotolerance protein OS=Neosartorya fumigata (strain ATCC MYA-4609 / Af293 / CBS 101355 / FGSC A1100) OX=330879 GN=AFUA_1G03992 PE=3 SV=1 UPId=UP000002530 PPId=UP000002530	A4D9S5 [943-957]		A4D9S5	1	1734.88																																																	No Quan Values	High	Low	n/a	n/a	High	3	3			3	1				0.2747	0	0			0	1	3			1	578.965	578.97			578.966	0	8.39			0.95	0	0.00485			0.00055	72.314	84.1237			72.7794	2.955e-05	0.233			7.601e-06	9.47e-05	0.9851			4.897e-05	1.82	1.3	0.06	0	403.6	9	17.2																									n/a	High	High	High	High	n/a	High	n/a	High	n/a	n/a	n/a	n/a	High	High	n/a
	KDGVIDPNLHLQR		0.00173242	0.000401769	1	1	31	A4D9S5	Thermotolerance protein OS=Neosartorya fumigata (strain ATCC MYA-4609 / Af293 / CBS 101355 / FGSC A1100) OX=330879 GN=AFUA_1G03992 PE=3 SV=1 UPId=UP000002530 PPId=UP000002530	A4D9S5 [784-796]		A4D9S5	1	1504.82																																																	No Quan Values	High	Low	n/a	High	High	3	3		3	3	1	0.1351		0.4507		0	0		0	0.0337	1	1		1	2	502.279	502.604		502.279	502.279	0.44	647.14		0.14	0.14	0.00022	0.32461		7e-05	7e-05	54.6328	77.1695		54.4487	54.4487	3.175e-05	0.2634		3.717e-05	4.872e-07	9.981e-05	0.9865		0.0001874	5.642e-06	0.86	1.49	0.14	0	289.4	14	2.11	119.05	119.05																							High	n/a	High	n/a	n/a	High	High	High	High	n/a	n/a	n/a	n/a	n/a	n/a	High
	LFVCSASSYGR	1xCarbamidomethyl [C4]	0.0032444	0.000541196	1	1	38	A4D9S5	Thermotolerance protein OS=Neosartorya fumigata (strain ATCC MYA-4609 / Af293 / CBS 101355 / FGSC A1100) OX=330879 GN=AFUA_1G03992 PE=3 SV=1 UPId=UP000002530 PPId=UP000002530	A4D9S5 [467-477]		A4D9S5	0	1246.59																																																	No Quan Values	High	n/a	n/a	n/a	Low	2				3	1				0.0921	0				0	1				1	623.798				416.202	0				2.09	0				0.00087	65.2668				19.1099	5.225e-05				0.1195	0.0001545				0.8399	0.76																															n/a	High	High	High	n/a	High	High	n/a	High	High	High	High	High	n/a	High	High
	AELDTESDPIR		0.00398394	0.000605054	1	1	24	A4D9S5	Thermotolerance protein OS=Neosartorya fumigata (strain ATCC MYA-4609 / Af293 / CBS 101355 / FGSC A1100) OX=330879 GN=AFUA_1G03992 PE=3 SV=1 UPId=UP000002530 PPId=UP000002530	A4D9S5 [881-891]		A4D9S5	0	1245.6																																																	No Quan Values	High	Medium	n/a	Low	High	2	2		2	2	1	0.1151		0.088	0.0476	0	0		0	0	1	1		1	1	623.302	623.813		623.3	623.3	0	821.6		-1.82	-1.86	0	0.51169		-0.00113	-0.00116	57.5685	58.1465		45.2481	92.2432	5.958e-05	0.02128		0.1415	0.008494	0.000176	0.3679		0.8019	0.1344	0.84	1.39	0.12	0	479.7	1	0.92	54.22	54.22																							High	High	High	High	n/a	High	n/a	n/a	High	n/a	n/a	High	High	High	High	n/a
	IDLPGSASK		0.00506143	0.000754889	1	1	68	A4D9S5	Thermotolerance protein OS=Neosartorya fumigata (strain ATCC MYA-4609 / Af293 / CBS 101355 / FGSC A1100) OX=330879 GN=AFUA_1G03992 PE=3 SV=1 UPId=UP000002530 PPId=UP000002530	A4D9S5 [856-864]		A4D9S5	0	887.483	126.2	170.6	108.4	75.3	7.7	22.7	16.5	70	66.5	55	74.2	30	265	187.6	316.8	7.6	4.36785e+06	6.9568e+06	5.44379e+06	3.84604e+06	408925	982307	659249	2.79482e+06	2.16369e+06	1.97251e+06	3.24866e+06	1.36932e+06	7.65231e+06	4.24382e+06	1.27116e+07	399351	5	5	6	5	1	2	2	5	5	4	5	4	5	4	5	1		High	Low	n/a	n/a	High	2	2			2	1	0.4286			0.1391	0	0			0	1	1			1	444.245	444.741			444.245	0	1116.39			-1.05	0	0.49539			-0.00046	49.6312	146.582			49.3072	6.863e-05	0.4703			6.022e-05	0.0002042	1			0.0003932	1.15	0.91	0.43	0	171.4	2	5.68				50.31	0.142	0.458	1.52	0.00347353	0.135265	0.61691	0.0275969	0.512511	0.96431	67.8	35.62	96.75	111.5	18.4	57.6	212.5	33.07	95.35	34.22	69.63	High	High	High	High	High	High	High	High	High	High	High	Peak Found	High	High	High	High
	DGVIDPNLHLQR		0.00556416	0.000833878	1	1	3	A4D9S5	Thermotolerance protein OS=Neosartorya fumigata (strain ATCC MYA-4609 / Af293 / CBS 101355 / FGSC A1100) OX=330879 GN=AFUA_1G03992 PE=3 SV=1 UPId=UP000002530 PPId=UP000002530	A4D9S5 [785-796]		A4D9S5	0	1376.73																																																	No Quan Values	High	n/a	n/a	Low	Low	3			2	2	1					0			0.0112	0.0263	1			2	5	459.581			688.868	688.867	0			-0.16	-0.63	0			-0.00011	-0.00043	74.8042			151.588	129.69	7.278e-05			0.2894	0.2798	0.000216			0.9018	0.8316	0.37							19.4	19.4																							n/a	n/a	n/a	n/a	n/a	n/a	n/a	n/a	n/a	High	n/a	High	n/a	n/a	n/a	n/a
	SKHQNDVVFVGER		0.0059814	0.000839703	1	1	8	A4D9S5	Thermotolerance protein OS=Neosartorya fumigata (strain ATCC MYA-4609 / Af293 / CBS 101355 / FGSC A1100) OX=330879 GN=AFUA_1G03992 PE=3 SV=1 UPId=UP000002530 PPId=UP000002530	A4D9S5 [59-71]		A4D9S5	1	1514.77	62.4	74	50.4	60.7	121.3	108.6	52.7	181.2	111.1	44.7	43.2	73.8	137.8	138.6	193	146.6	110395	154117	129327	158535	328329	239761	107916		184891	81876	96542.4	172047				391275	1	1	1	1	1	1	1		1	1	1	1				1		High	Low	n/a	High	High	3	3		3	3	1	0.1328		0.1765	0.2326	0	0		0	0	1	1		1	1	505.595	506.258		505.595	505.595	0	1312.9		-0.19	-0.19	0	0.66291		-0.0001	-0.0001	31.1967	36.9526		31.2635	31.2635	7.486e-05	0.2856		0.0001484	4.896e-05	0.000226	0.9865		0.001214	0.0002857	1.29	1.28	0.13	0	109.1	38	3.44	85.71	85.71		31.56	1.689	1.02	2.308	0.627279	0.781475	0.360325	0.95898	0.992526	0.842645	39.34	44.4	17.33	65.5	122	61	151.5	15.6	45.44	46.82	17.08	Peak Found	Peak Found	Peak Found	Peak Found	Peak Found	Peak Found	Peak Found	n/a	High	Peak Found	Peak Found	Peak Found	n/a	n/a	n/a	High
	AELDTESDPIRR		0.00605457	0.000839703	1	1	148	A4D9S5	Thermotolerance protein OS=Neosartorya fumigata (strain ATCC MYA-4609 / Af293 / CBS 101355 / FGSC A1100) OX=330879 GN=AFUA_1G03992 PE=3 SV=1 UPId=UP000002530 PPId=UP000002530	A4D9S5 [881-892]		A4D9S5	1	1401.7																																																	No Quan Values	High	High	High	High	High	3	3	3	3	3	1		1	0.4375	0.3052	0	0.032	0	0	0	1	2	1	1	1	467.904	467.903	467.903	467.903	467.904	0	-1.01	-0.86	-1.01	-0.19	0	-0.00047	-0.0004	-0.00047	-9e-05	45.6236	45.3111	45.4273	45.3111	45.0794	8.352e-05	0.0001942	0.0001167	0.0002523	4.872e-07	0.0002591	0.001751	0.001242	0.002276	2.015e-05	2.13	1.21	0.01	0	143.5	32	18.2	134.94	134.94	9																						High	High	High	High	High	High	High	High	High	High	High	High	High	High	High	High
	LAYSNYLR		0.00856278	0.00111931	1	1	93	A4D9S5	Thermotolerance protein OS=Neosartorya fumigata (strain ATCC MYA-4609 / Af293 / CBS 101355 / FGSC A1100) OX=330879 GN=AFUA_1G03992 PE=3 SV=1 UPId=UP000002530 PPId=UP000002530	A4D9S5 [865-872]		A4D9S5	0	999.526	64.8	98.4	62.9	52	93.3	112.1	63.4	71.3	142	97.1	90.8	72.3	170.8	120.8	158.8	129.2	2.2522e+06	4.03437e+06	3.17738e+06	2.67297e+06	4.96759e+06	4.86788e+06	2.55214e+06	2.85979e+06	4.64533e+06	3.50177e+06	3.99485e+06	3.31666e+06	4.95599e+06	2.74662e+06	6.40216e+06	6786002	3	3	2	2	3	3	2	3	3	3	3	2	3	3	3	3		High	High	n/a	High	High	2	2		2	2	1			0.3824	0.3333	0	0.0469		0	0	1	2		1	1	500.267	500.267		500.267	500.267	0	-0.01		-0.01	0.67	0	0		0	0.00033	68.6525	68.175		68.175	68.4932	8.797e-05	0.002074		0.001659	0.0001907	0.000281	0.02474		0.01726	0.001714	1.17	0.61	0.04	0	65.2	53	35.6	58.26	58.26		69.2	1.249	1.415	2.502	0.795726	0.639755	0.299413	0.986425	0.97233	0.786907	18.56	23.89	4.58	66.8	85.3	98.2	149.8	28.85	25.93	29.4	16.36	High	Peak Found	High	Peak Found	High	High	Peak Found	High	High	High	High	High	High	High	High	High
	YPLPVPDR		0.00914324	0.0011551	1	1	86	A4D9S5	Thermotolerance protein OS=Neosartorya fumigata (strain ATCC MYA-4609 / Af293 / CBS 101355 / FGSC A1100) OX=330879 GN=AFUA_1G03992 PE=3 SV=1 UPId=UP000002530 PPId=UP000002530	A4D9S5 [329-336]		A4D9S5	0	956.52																																																	No Quan Values	High	High	High	High	High	2	2	2	2	2	1	0.0556	1	0.3229	0.4651	0	0	0	0	0	1	1	1	1	1	478.764	478.764	478.764	478.764	478.763	0.02	0.03	0.03	0.03	-1.26	1e-05	1e-05	1e-05	1e-05	-0.0006	72.9043	72.9043	72.9043	72.9043	72.7433	9.015e-05	0.0004124	0.0001812	0.0004042	0.0001257	0.0002917	0.004727	0.001852	0.004179	0.001002	1.29	1.08	0.05	0	373	4	3.27	127.99	127.99	6																						High	High	High	High	High	High	High	High	High	High	High	High	High	High	High	High
	VIFLQASR		0.00896433	0.0011551	1	1	33	A4D9S5	Thermotolerance protein OS=Neosartorya fumigata (strain ATCC MYA-4609 / Af293 / CBS 101355 / FGSC A1100) OX=330879 GN=AFUA_1G03992 PE=3 SV=1 UPId=UP000002530 PPId=UP000002530	A4D9S5 [966-973]		A4D9S5	0	933.552	64.4	196.9	129.2	120.1	33.4	36.8	29.7	22.4	110.3	107.2	35.9	70.6	218	136.6	225.8	62.7	16244603	58562466	47344121	44761381	12889152	11587698	8.67544e+06	6.5369e+06	26186221	2.80588e+07	1.14518e+07	23504539	4.59108e+07	22534543	66062052	2.3907e+07	3	3	3	3	3	3	3	3	3	3	3	3	4	3	3	3		High	n/a	Low	Medium	Medium	2		2	2	2	1		1	0.2624	0.1429	0		0	0	0	1		1	1	1	467.279		467.279	467.279	467.279	0		0.08	-0.22	0.04	0		4e-05	-0.0001	2e-05	70.3035		91.2171	90.9609	91.2423	8.936e-05		0.05098	0.03885	0.04593	0.000289		0.6821	0.4465	0.404	0.56							40.58	40.58	5	71.64	0.207	0.566	1.101	0.000124577	0.0740174	0.793912	0.00125053	0.342639	0.995287	16.22	52.54	82.45	119.9	30.3	83.7	166.1	42.57	20.07	43.3	47.77	Peak Found	High	High	High	High	High	High	Peak Found	Peak Found	Peak Found	Peak Found	Peak Found	High	High	High	High
	GAIFELR		0.0103098	0.00129279	1	1	103	A4D9S5	Thermotolerance protein OS=Neosartorya fumigata (strain ATCC MYA-4609 / Af293 / CBS 101355 / FGSC A1100) OX=330879 GN=AFUA_1G03992 PE=3 SV=1 UPId=UP000002530 PPId=UP000002530	A4D9S5 [478-484]		A4D9S5	0	805.457	75.2	172.8	147.2	90.5	59.9	61.8	89.3	47.8	132.6	111.7	75.4	101.2	133.2	17.3	172.3	111.7	2.47924e+06	6.71432e+06	7.04457e+06	4.405e+06	3022374	2.5452e+06	3.40521e+06	1.81815e+06	4.11157e+06	3.82036e+06	3.14368e+06	4.40359e+06	3.66453e+06	372329	6.58593e+06	5.56244e+06	2	3	3	2	2	2	3	2	3	3	3	3	3	2	3	3		High	High	High	High	High	2	2	2	2	2	1	0.0526	1	1	0.3465	0	0	0	0	0	1	1	1	1	1	403.232	403.232	403.232	403.232	403.232	0	0.61	0.61	0.61	0.39	0	0.00025	0.00025	0.00025	0.00016	76.3536	75.2094	75.2094	75.2094	75.9533	9.7e-05	0.003341	0.003676	0.005449	0.0003809	0.0003147	0.04641	0.04477	0.06355	0.003488	1.27	1.14	0.05	0	214.6	28	7.54	111.13	111.13	14	76.52	0.566	0.851	1.202	0.281988	0.592437	0.793969	0.765736	0.960248	0.995287	26.74	61.74	37.11	114.1	60.2	105.1	120.6	38.04	27.07	22.6	60.63	High	High	High	High	High	High	High	High	High	High	Peak Found	High	High	Peak Found	High	High
	AIESLAVVAIDTDGPSQK		0.0265369	0.00270298	1	1	3	A4D9S5	Thermotolerance protein OS=Neosartorya fumigata (strain ATCC MYA-4609 / Af293 / CBS 101355 / FGSC A1100) OX=330879 GN=AFUA_1G03992 PE=3 SV=1 UPId=UP000002530 PPId=UP000002530	A4D9S5 [699-716]		A4D9S5	0	1813.95																																																	No Quan Values	High	Low	n/a	n/a	Medium	3	3			3	1				0.028	0	0.0147			0	1	2			1	605.323	605.664			605.323	0	564.46			0.32	0	0.3413			0.00019	97.9207	125.823			133.668	0.0001523	0.1572			0.04838	0.0005707	0.9655			0.6001	1.07	0.67	0.13	0	35	20	17.7																									n/a	n/a	n/a	High	n/a	n/a	n/a	n/a	n/a	n/a	n/a	n/a	n/a	n/a	n/a	High
	YTILCGLR	1xCarbamidomethyl [C5]	0.0285242	0.00292399	1	1	224	A4D9S5	Thermotolerance protein OS=Neosartorya fumigata (strain ATCC MYA-4609 / Af293 / CBS 101355 / FGSC A1100) OX=330879 GN=AFUA_1G03992 PE=3 SV=1 UPId=UP000002530 PPId=UP000002530	A4D9S5 [717-724]		A4D9S5	0	995.534	60.7	145.2	120.2	137.1	74	94.3	106.6	29.3	158.9	80.5	8.7	124.6	157.9	54.7	133.5	113.7	1.85632e+06	5.23673e+06	5.3373e+06	6.19496e+06	3.4671e+06	3.60351e+06	3.77258e+06	1033234	4.57578e+06	2.55511e+06	337215	5.03157e+06	4.03133e+06	1.0942e+06	4.73602e+06	5251736	2	3	3	3	2	3	3	1	3	2	1	3	3	1	3	2		High	High	High	High	High	2	2	2	2	2	1	0.0349	1	0.5126	0.3285	0	0	0	0	0	1	1	1	1	1	498.271	498.271	498.271	498.271	498.27	0	0.2	0.07	0.07	-0.86	0	0.0001	3e-05	3e-05	-0.00043	80.9568	80.7062	80.0354	80.0354	81.0586	0.0001571	0.0009798	0.0003898	0.0004507	0.0001251	0.0005972	0.01046	0.004123	0.004734	0.0009965	1.37	0.86	0.04	0	254.1	31	10.9	123.48	123.48	1	81.22	0.759	0.71	0.96	0.651116	0.389782	0.959243	0.964617	0.865007	0.999995	40.51	74.83	58.47	118	76.8	92.1	113.2	32.99	44.64	69.56	38.31	High	High	High	High	High	High	High	High	High	High	High	High	High	Peak Found	High	High
	AILLGTTTK		0.0359179	0.00338263	1	1	48	A4D9S5	Thermotolerance protein OS=Neosartorya fumigata (strain ATCC MYA-4609 / Af293 / CBS 101355 / FGSC A1100) OX=330879 GN=AFUA_1G03992 PE=3 SV=1 UPId=UP000002530 PPId=UP000002530	A4D9S5 [574-582]		A4D9S5	0	917.567	202.6	223.3	294.2	185.8									230.3	104.4	160.7	198.7		4.14625e+06											3.02762e+06	1.07469e+06	2.9359e+06			3											3	2	2			High	Medium	n/a	High	High	2	2		2	2	1	0.0211		0.3991	0.0337	0	0		0	0	1	1		1	1	459.287	459.287		459.287	459.287	-0.32	0.62		-0.31	0.19	-0.00014	0.00028		-0.00014	9e-05	55.2206	55.2387		55.2206	54.2828	0.0001728	0.01178		0.003483	0.000486	0.0006994	0.1689		0.04049	0.004428	0.89	0.95	0.02	0	346.7	18	6.46	72.28	72.28		55.59	0.001	0.001	0.765	1e-17	1e-17	0.601881	1.29097e-16	1.38778e-16	0.960688	0	0	53.89	217.4			182.6	21.06			31.22	n/a	High	n/a	High	n/a	n/a	n/a	n/a	High	High	n/a	n/a	High	High	High	n/a
	MMPVALCEAHLPSSVMK	1xCarbamidomethyl [C7]; 1xOxidation [M]	0.0546321	0.00449969	1	1	3	A4D9S5	Thermotolerance protein OS=Neosartorya fumigata (strain ATCC MYA-4609 / Af293 / CBS 101355 / FGSC A1100) OX=330879 GN=AFUA_1G03992 PE=3 SV=1 UPId=UP000002530 PPId=UP000002530	A4D9S5 [1115-1131]		A4D9S5	0	1916.91																																																	No Quan Values	High	Low	n/a	Medium	Medium	3	3		3	3	1			0.3075	0.2542	0	0.013		0	0	1	2		1	1	639.642	639.639		639.642	639.641	0	-3.5		0.18	-0.25	0	-0.00224		0.00012	-0.00016	88.9465	125.032		88.1899	88.1309	0.0002097	0.3126		0.01772	0.01137	0.0009354	0.9865		0.2015	0.1835	1.18	0.76	0.01	0	28	43	17.8	53.89	53.89																							n/a	n/a	n/a	n/a	n/a	n/a	n/a	n/a	n/a	n/a	n/a	High	n/a	n/a	n/a	High
	NPATNGIAEPQPSHMHIDGDILSR		0.0714633	0.00577767	1	1	3	A4D9S5	Thermotolerance protein OS=Neosartorya fumigata (strain ATCC MYA-4609 / Af293 / CBS 101355 / FGSC A1100) OX=330879 GN=AFUA_1G03992 PE=3 SV=1 UPId=UP000002530 PPId=UP000002530	A4D9S5 [1196-1219]		A4D9S5	0	2570.24																																																	No Quan Values	High	n/a	n/a	n/a	Low	4				3	1				0.0992	0				0	1				1	643.316				857.414	0				-6.04	0				-0.00518	83.8335				98.078	0.0002409				0.3753	0.001147				0.986	1.31																															n/a	n/a	n/a	High	High	n/a	n/a	n/a	n/a	n/a	n/a	n/a	n/a	n/a	n/a	n/a
	SLIVAYTR		0.0785632	0.00638294	1	1	24	A4D9S5	Thermotolerance protein OS=Neosartorya fumigata (strain ATCC MYA-4609 / Af293 / CBS 101355 / FGSC A1100) OX=330879 GN=AFUA_1G03992 PE=3 SV=1 UPId=UP000002530 PPId=UP000002530	A4D9S5 [873-880]		A4D9S5	0	922.536																																																	No Quan Values	High	Low	n/a	Medium	High	2	2		2	2	1	0.0282		0.2631	0.3548	0	0		0	0	1	1		1	1	461.771	462.779		461.771	461.772	0	2185.07		-1.8	0.47	0	1.0079		-0.00083	0.00022	65.1091	59.2904		65.2129	65.1272	0.0002544	0.4982		0.03384	0.001948	0.001234	1		0.3964	0.01927	0.93	0.71	0.03	0	164.7	29	28.7	55.41	55.41																							n/a	High	n/a	High	High	High	High	n/a	High	High	n/a	n/a	High	High	High	High
	FLILDEK		0.0923718	0.00728471	1	1	35	A4D9S5	Thermotolerance protein OS=Neosartorya fumigata (strain ATCC MYA-4609 / Af293 / CBS 101355 / FGSC A1100) OX=330879 GN=AFUA_1G03992 PE=3 SV=1 UPId=UP000002530 PPId=UP000002530	A4D9S5 [1160-1166]		A4D9S5	0	877.503																																																	No Quan Values	High	n/a	High	High	High	2		2	2	2	1		1	0.4241	0.2541	0		0	0	0	1		1	1	1	439.255		439.255	439.255	439.255	0		0.23	0.23	0.23	0		0.0001	0.0001	0.0001	82.8141		83.7239	83.7239	83.7239	0.00104		0.0008675	0.0005471	0.0004062	0.007879		0.009135	0.005752	0.003722	1.22							114.54	114.54	5																						High	High	High	High	High	n/a	High	n/a	High	n/a	High	High	n/a	High	High	n/a
B0Y4L2	Glutamyl-tRNA synthetase OS=Neosartorya fumigata (strain CEA10 / CBS 144.89 / FGSC A1163) OX=451804 GN=AFUB_069480 PE=4 SV=1 UPId=UP000001699 PPId=UP000002530	30	2046	8	7	0	284	32	6.54		0	0	269.4	317.18	4207	42095.2	1060.92	0	64.2	3.6643e+07	3.5451e+07	5.95046e+07	6.32722e+07	6.85027e+07	4.77878e+07	5.81098e+07	3.71958e+07	2.69702e+07	4.38524e+07	5.30536e+07	5.50641e+07	3.00019e+07	1.81971e+07	2.99661e+07	5.83102e+07	3	4	4	4	7	7	6	4	5	5	5	5	5	5	4	6	High	High	High	High	High	High	High	High	High	High	High	High	High	High	High	High				Pf13875		B0Y4L2
	Sequence	Modifications	Qvality PEP	Qvality q-value	# Protein Groups	# Proteins	# PSMs	Master Protein Accessions	Master Protein Descriptions	Positions in Master Proteins	Modifications in Master Proteins	Protein Accessions	# Missed Cleavages	Theo. MH+ [Da]	Abundances (Scaled): F1: Sample, 1, CEA17	Abundances (Scaled): F2: Sample, 2, CEA17	Abundances (Scaled): F3: Sample, 3, CEA17	Abundances (Scaled): F4: Sample, 4, CEA17	Abundances (Scaled): F5: Sample, 1, dclAB	Abundances (Scaled): F6: Sample, 2, dclAB	Abundances (Scaled): F7: Sample, 3, dclAB	Abundances (Scaled): F8: Sample, 4, dclAB	Abundances (Scaled): F9: Sample, 1, ppdAB	Abundances (Scaled): F10: Sample, 2, ppdAB	Abundances (Scaled): F11: Sample, 3, ppdAB	Abundances (Scaled): F12: Sample, 4, ppdAB	Abundances (Scaled): F13: Sample, 1, rrpAB	Abundances (Scaled): F14: Sample, 2, rrpAB	Abundances (Scaled): F15: Sample, 3, rrpAB	Abundances (Scaled): F16: Sample, 4, rrpAB	Abundance: F1: Sample, 1, CEA17	Abundance: F2: Sample, 2, CEA17	Abundance: F3: Sample, 3, CEA17	Abundance: F4: Sample, 4, CEA17	Abundance: F5: Sample, 1, dclAB	Abundance: F6: Sample, 2, dclAB	Abundance: F7: Sample, 3, dclAB	Abundance: F8: Sample, 4, dclAB	Abundance: F9: Sample, 1, ppdAB	Abundance: F10: Sample, 2, ppdAB	Abundance: F11: Sample, 3, ppdAB	Abundance: F12: Sample, 4, ppdAB	Abundance: F13: Sample, 1, rrpAB	Abundance: F14: Sample, 2, rrpAB	Abundance: F15: Sample, 3, rrpAB	Abundance: F16: Sample, 4, rrpAB	Abundances Count: F1: Sample, 1, CEA17	Abundances Count: F2: Sample, 2, CEA17	Abundances Count: F3: Sample, 3, CEA17	Abundances Count: F4: Sample, 4, CEA17	Abundances Count: F5: Sample, 1, dclAB	Abundances Count: F6: Sample, 2, dclAB	Abundances Count: F7: Sample, 3, dclAB	Abundances Count: F8: Sample, 4, dclAB	Abundances Count: F9: Sample, 1, ppdAB	Abundances Count: F10: Sample, 2, ppdAB	Abundances Count: F11: Sample, 3, ppdAB	Abundances Count: F12: Sample, 4, ppdAB	Abundances Count: F13: Sample, 1, rrpAB	Abundances Count: F14: Sample, 2, rrpAB	Abundances Count: F15: Sample, 3, rrpAB	Abundances Count: F16: Sample, 4, rrpAB	Quan Info	Confidence (by Search Engine): CHIMERYS Identification	Confidence (by Search Engine): Comet	Confidence (by Search Engine): Mascot	Confidence (by Search Engine): MS Amanda 2.0	Confidence (by Search Engine): Sequest HT	Charge (by Search Engine): CHIMERYS Identification	Charge (by Search Engine): Comet	Charge (by Search Engine): Mascot	Charge (by Search Engine): MS Amanda 2.0	Charge (by Search Engine): Sequest HT	DeltaScore (by Search Engine): CHIMERYS Identification	DeltaScore (by Search Engine): Comet	DeltaScore (by Search Engine): Mascot	DeltaScore (by Search Engine): MS Amanda 2.0	DeltaScore (by Search Engine): Sequest HT	DeltaCn (by Search Engine): CHIMERYS Identification	DeltaCn (by Search Engine): Comet	DeltaCn (by Search Engine): Mascot	DeltaCn (by Search Engine): MS Amanda 2.0	DeltaCn (by Search Engine): Sequest HT	Rank (by Search Engine): CHIMERYS Identification	Rank (by Search Engine): Comet	Rank (by Search Engine): Mascot	Rank (by Search Engine): MS Amanda 2.0	Rank (by Search Engine): Sequest HT	m/z [Da] (by Search Engine): CHIMERYS Identification	m/z [Da] (by Search Engine): Comet	m/z [Da] (by Search Engine): Mascot	m/z [Da] (by Search Engine): MS Amanda 2.0	m/z [Da] (by Search Engine): Sequest HT	DeltaM [ppm] (by Search Engine): CHIMERYS Identification	DeltaM [ppm] (by Search Engine): Comet	DeltaM [ppm] (by Search Engine): Mascot	DeltaM [ppm] (by Search Engine): MS Amanda 2.0	DeltaM [ppm] (by Search Engine): Sequest HT	Deltam/z [Da] (by Search Engine): CHIMERYS Identification	Deltam/z [Da] (by Search Engine): Comet	Deltam/z [Da] (by Search Engine): Mascot	Deltam/z [Da] (by Search Engine): MS Amanda 2.0	Deltam/z [Da] (by Search Engine): Sequest HT	RT [min] (by Search Engine): CHIMERYS Identification	RT [min] (by Search Engine): Comet	RT [min] (by Search Engine): Mascot	RT [min] (by Search Engine): MS Amanda 2.0	RT [min] (by Search Engine): Sequest HT	Percolator q-Value (by Search Engine): CHIMERYS Identification	Percolator q-Value (by Search Engine): Comet	Percolator q-Value (by Search Engine): Mascot	Percolator q-Value (by Search Engine): MS Amanda 2.0	Percolator q-Value (by Search Engine): Sequest HT	Percolator PEP (by Search Engine): CHIMERYS Identification	Percolator PEP (by Search Engine): Comet	Percolator PEP (by Search Engine): Mascot	Percolator PEP (by Search Engine): MS Amanda 2.0	Percolator PEP (by Search Engine): Sequest HT	XCorr (by Search Engine): Sequest HT	Comet XCorr (by Search Engine): Comet	Comet DeltaCn Score (by Search Engine): Comet	Comet DeltaCnStar Score (by Search Engine): Comet	Comet SpScore Score (by Search Engine): Comet	Comet SpRank Score (by Search Engine): Comet	Comet Expect Score (by Search Engine): Comet	Amanda Score (by Search Engine): MS Amanda 2.0	CharmeRT Combined Score (by Search Engine): MS Amanda 2.0	Ions Score (by Search Engine): Mascot	Top Apex RT [min]	Abundance Ratio: (dclAB) / (CEA17)	Abundance Ratio: (ppdAB) / (CEA17)	Abundance Ratio: (rrpAB) / (CEA17)	Abundance Ratio P-Value: (dclAB) / (CEA17)	Abundance Ratio P-Value: (ppdAB) / (CEA17)	Abundance Ratio P-Value: (rrpAB) / (CEA17)	Abundance Ratio Adj. P-Value: (dclAB) / (CEA17)	Abundance Ratio Adj. P-Value: (ppdAB) / (CEA17)	Abundance Ratio Adj. P-Value: (rrpAB) / (CEA17)	Abundance Ratio Variability [%]: (dclAB) / (CEA17)	Abundance Ratio Variability [%]: (ppdAB) / (CEA17)	Abundance Ratio Variability [%]: (rrpAB) / (CEA17)	Abundances (Grouped): CEA17	Abundances (Grouped): dclAB	Abundances (Grouped): ppdAB	Abundances (Grouped): rrpAB	Abundances (Grouped) CV [%]: CEA17	Abundances (Grouped) CV [%]: dclAB	Abundances (Grouped) CV [%]: ppdAB	Abundances (Grouped) CV [%]: rrpAB	Found in Sample: F1: Sample, 1, CEA17	Found in Sample: F2: Sample, 2, CEA17	Found in Sample: F3: Sample, 3, CEA17	Found in Sample: F4: Sample, 4, CEA17	Found in Sample: F5: Sample, 1, dclAB	Found in Sample: F6: Sample, 2, dclAB	Found in Sample: F7: Sample, 3, dclAB	Found in Sample: F8: Sample, 4, dclAB	Found in Sample: F9: Sample, 1, ppdAB	Found in Sample: F10: Sample, 2, ppdAB	Found in Sample: F11: Sample, 3, ppdAB	Found in Sample: F12: Sample, 4, ppdAB	Found in Sample: F13: Sample, 1, rrpAB	Found in Sample: F14: Sample, 2, rrpAB	Found in Sample: F15: Sample, 3, rrpAB	Found in Sample: F16: Sample, 4, rrpAB
	MCLEAGYSEAEAGR	1xCarbamidomethyl [C2]	6.10353e-07	3.34147e-05	1	3	467	B0Y4L2	Glutamyl-tRNA synthetase OS=Neosartorya fumigata (strain CEA10 / CBS 144.89 / FGSC A1163) OX=451804 GN=AFUB_069480 PE=4 SV=1 UPId=UP000001699 PPId=UP000002530	B0Y4L2 [189-202]		Q4WQE5; B0Y4L2; A0A0J5SXI1	0	1543.65	173	115.7	131.3	123.6	92.6	113.5	29.3	105.7	72.8	78.8	93.1	72.2	135.3	99.4	44.5	119	6915499	5.45044e+06	7.61948e+06	7.29582e+06	5666771	5.66528e+06	1.35658e+06	4.87554e+06	2.73869e+06	3.26472e+06	4.70682e+06		4.51106e+06	2.5966e+06	2.06397e+06	7.18215e+06	3	3	3	3	2	3	1	3	2	1	2		3	3	1	3		High	High	High	High	High	2	2	2	2	2	1	0.7138	1	0.9262	0.8277	0	0	0	0	0	1	1	1	1	1	772.33	772.329	772.329	772.329	772.33	0.16	-0.48	-0.55	-0.48	0.41	0.00012	-0.00037	-0.00043	-0.00037	0.00032	67.6646	67.2659	67.6017	67.2659	67.8064	1.102e-06	1.293e-06	2.047e-06	1.521e-06	4.872e-07	1.95e-06	4.18e-09	5.856e-08	4.001e-08	4.98e-10	3.54	2.97	0.72	0	544	1	0	338.08	338.08	84	68.02	0.677	0.63	0.819	0.502016	0.258635	0.780947	0.924563	0.731218	0.995191	42.57	14.08	14.61	124	96.3	73.7	105.9	18.79	44.9	12.26	39.67	High	High	High	High	High	High	High	High	High	High	High	High	High	High	High	High
	GHELALGIEMSER		9.70504e-05	3.34147e-05	1	3	92	B0Y4L2	Glutamyl-tRNA synthetase OS=Neosartorya fumigata (strain CEA10 / CBS 144.89 / FGSC A1163) OX=451804 GN=AFUB_069480 PE=4 SV=1 UPId=UP000001699 PPId=UP000002530	B0Y4L2 [261-273]		Q4WQE5; B0Y4L2; A0A0J5SXI1	0	1441.71	115.4	61.3	115.8	126.6	102.6	81.1	147.5	55.1	68.2	143.5	114.4	147.6	88.2	69.6	58	105	2.30977e+07	1.44545e+07	3.36572e+07	37437892	31455668	2.02855e+07	3.41746e+07	12724290	1.28535e+07	2.97956e+07	2.89683e+07	3.89859e+07	1.47292e+07	9.11311e+06	1.34593e+07	31753867	5	6	7	7	6	7	7	3	7	7	5	7	8	9	7	7		High	High	n/a	High	High	2	2		3	3	1	0.25		0.6621	0.4238	0	0		0	0	1	1		1	1	721.359	722.352		481.242	481.242	0	1378.09		0.63	0.35	0	0.9934		0.0003	0.00017	73.9634	72.7237		73.578	73.7741	1.102e-06	5.132e-05		0.0008142	4.872e-07	8.392e-06	0.0003604		0.00824	6.135e-06	1.51	1.13	0.26	0	202.7	1	1.15	105.87	105.87		74.83	1.064	1.073	0.796	0.860466	0.800303	0.78347	0.989847	0.994632	0.995191	32.68	39.67	25.31	111.9	88.3	124	75.8	28.13	40.5	30.89	25.81	High	High	Peak Found	High	Peak Found	Peak Found	High	High	High	High	Peak Found	Peak Found	High	High	High	High
	TANPSELLQLAIR		1.34894e-05	3.34147e-05	1	3	1079	B0Y4L2	Glutamyl-tRNA synthetase OS=Neosartorya fumigata (strain CEA10 / CBS 144.89 / FGSC A1163) OX=451804 GN=AFUB_069480 PE=4 SV=1 UPId=UP000001699 PPId=UP000002530	B0Y4L2 [138-150]		Q4WQE5; B0Y4L2; A0A0J5SXI1	0	1425.81	83.4	153.5	151	146.7	99.6	93.7	66.4	66.3	95.2	81.5	76.6	68.2	104.3	73.1	143	97.4	6.62977e+06	1.43734e+07	1.74186e+07	1.72163e+07	1.21133e+07	9.29866e+06	6.10261e+06	6.07499e+06	7118567	6.71973e+06	7.70601e+06	7.15599e+06	6.91632e+06	3.79827e+06	1.31787e+07	1.16939e+07	6	8	7	7	7	6	6	6	6	6	6	6	6	6	7	7		High	High	High	High	High	2	3	3	3	2	1	0.4137	1	0.7914	0.4821	0	0	0	0	0	1	1	1	1	1	713.407	475.94	475.94	475.94	713.407	0	-0.9	-0.69	-0.9	1.16	0	-0.00043	-0.00033	-0.00043	0.00083	107.847	107.812	107.92	107.812	107.949	1.102e-06	1.293e-06	2.047e-06	1.521e-06	4.872e-07	8.812e-06	4.982e-08	5.663e-06	2.643e-07	8.534e-09	1.12	2.49	0.41	0	1506.2	1	0.06	325.23	325.23	68	108.35	0.525	0.519	0.793	0.170876	0.0964648	0.817549	0.594085	0.410678	0.997079	26.51	10.33	41.49	146.1	77.4	77.6	98.9	25.14	21.69	14.04	27.73	High	High	High	High	High	High	High	High	High	High	High	High	High	High	High	High
	RTANPSELLQLAIR		0.000452441	0.000120986	1	3	52	B0Y4L2	Glutamyl-tRNA synthetase OS=Neosartorya fumigata (strain CEA10 / CBS 144.89 / FGSC A1163) OX=451804 GN=AFUB_069480 PE=4 SV=1 UPId=UP000001699 PPId=UP000002530	B0Y4L2 [137-150]		Q4WQE5; B0Y4L2; A0A0J5SXI1	1	1581.91	87.2	73.9	29.8	66.9	102.1	150.7	173.7	73.8	81.9	112.7	84.5	61.9	144.5	82.7	169.3	104.5		1.17261e+06			2.10412e+06	2.53304e+06			1.03698e+06	1.57424e+06		1.10016e+06	1.62305e+06	728051		2124394		1			1	1			1	1		1	1	1		1		High	n/a	n/a	Medium	High	3			3	3	1			0.2626	0.2194	0			0	0	1			1	1	527.974			527.974	527.974	0			0.58	0.67	0			0.0003	0.00035	94.3528			93.9655	94.9165	1.288e-05			0.01874	4.872e-07	3.383e-05			0.214	1.173e-05	1.55							84.19	84.19		95.09	1.545	1.197	1.609	0.501051	0.919934	0.660833	0.924311	0.999478	0.975021	44.92	37.18	24.79	70.3	123.9	83.1	122.7	38.15	36.28	24.53	31.09	n/a	High	n/a	n/a	High	High	n/a	n/a	High	High	n/a	Peak Found	High	High	High	High
	ISVANSGNGNDTIPYELHYTNK		0.000585535	0.000135138	1	3	19	B0Y4L2	Glutamyl-tRNA synthetase OS=Neosartorya fumigata (strain CEA10 / CBS 144.89 / FGSC A1163) OX=451804 GN=AFUB_069480 PE=4 SV=1 UPId=UP000001699 PPId=UP000002530	B0Y4L2 [108-129]		Q4WQE5; B0Y4L2; A0A0J5SXI1	0	2407.15					370.4	245.3	537.8	446.4													978482	528689	1.07404e+06														1	1	1											High	Low	n/a	Medium	High	3	3		3	3	1	0.05		0.5075	0.425	0	0		0	0	1	1		1	1	803.056	803.057		803.048	803.048	0	2.24		-9.3	-9.3	0	0.0018		-0.00746	-0.00746	85.5382	132.445		85.2402	85.2402	1.419e-05	0.08864		0.02929	0.006888	4.226e-05	0.8805		0.3453	0.1048	2.4	1.4	0.05	0	130.8	3	1.61	133.27	133.27		85.87	1000			1e-17			1.29097e-16			0				400				30.94			High	High	High	n/a	High	High	High	High	n/a	High	High	High	n/a	n/a	n/a	n/a
	ALALIDEAHAQDPR		0.000882331	0.000186608	1	3	115	B0Y4L2	Glutamyl-tRNA synthetase OS=Neosartorya fumigata (strain CEA10 / CBS 144.89 / FGSC A1163) OX=451804 GN=AFUB_069480 PE=4 SV=1 UPId=UP000001699 PPId=UP000002530	B0Y4L2 [93-106]		Q4WQE5; B0Y4L2; A0A0J5SXI1	0	1519.79					190.1	145.6	288.7	292.2	140.3	121.1	190.1	86.1	44.9	51.3	10.8	38.8					1.16703e+07	7294582	1.3398e+07	1.3521e+07			9.64794e+06	4555020				2.35049e+06					3	3	3	3			2	2				1		High	High	High	High	High	3	3	3	3	3	1	0.0615	1	0.715	0.3237	0	0	0	0	0	1	1	1	1	1	507.267	507.601	507.267	507.267	507.267	0	659.66	-0.51	-0.51	-0.51	0	0.33418	-0.00026	-0.00026	-0.00026	67.6193	68.0699	67.7953	67.7953	67.6193	3.611e-05	2.266e-05	1.269e-05	2.093e-05	3.189e-06	0.0001083	0.0001278	4.187e-05	8.058e-05	3.123e-05	2.41	1.3	0.06	0	260.1	2	2.51	204.41	204.41	3	68.45	1000	1000	1000	1e-17	1e-17	1e-17	1.29097e-16	1.38778e-16	1.29237e-16	0	0	0		230.6	128.3	41.1		31.88	32.3	48.95	n/a	High	High	High	High	High	High	High	n/a	n/a	High	High	n/a	n/a	High	High
	MCLEAGYSEAEAGR	1xCarbamidomethyl [C2]; 1xOxidation [M1]	0.00192789	0.000430687	1	3	18	B0Y4L2	Glutamyl-tRNA synthetase OS=Neosartorya fumigata (strain CEA10 / CBS 144.89 / FGSC A1163) OX=451804 GN=AFUB_069480 PE=4 SV=1 UPId=UP000001699 PPId=UP000002530	B0Y4L2 [189-202]		Q4WQE5; B0Y4L2; A0A0J5SXI1	0	1559.65																																																	No Quan Values	High	n/a	n/a	n/a	n/a	2					1					0					1					780.327					0					0					54.4213					3.589e-05					0.0001079																																				n/a	High	High	High	n/a	n/a	n/a	High	n/a	n/a	n/a	High	n/a	n/a	High	High
	AGYYAWR		0.0371459	0.00349582	1	3	204	B0Y4L2	Glutamyl-tRNA synthetase OS=Neosartorya fumigata (strain CEA10 / CBS 144.89 / FGSC A1163) OX=451804 GN=AFUB_069480 PE=4 SV=1 UPId=UP000001699 PPId=UP000002530	B0Y4L2 [169-175]		Q4WQE5; B0Y4L2; A0A0J5SXI1	0	886.421	35.1	53	29.9	48	158.1	93.7	92.9	81.7	183.7	129.2	85.8	132.8	142.8	160.9	58.5	113.8			809296	1.32214e+06	4.51405e+06	2.18202e+06	2.00398e+06		3.22252e+06	2.49812e+06	2.02452e+06	3.26703e+06	2222285	1.96102e+06	1.2641e+06	3205352			1	2	3	2	3		3	3	3	2	3	3	1	2		High	High	High	High	High	2	2	2	2	2	1	0.4032	1	1	0.6389	0	0	0	0	0	1	1	1	1	1	443.714	443.714	443.714	443.714	443.714	0	0.23	0.23	0.14	0.46	0	0.0001	0.0001	6e-05	0.00021	58.0074	58.4791	58.4791	58.0999	58.1426	0.0001775	0.0003703	0.0005133	0.0004321	0.0002385	0.0007163	0.004268	0.005684	0.004438	0.002141	1.44	1.24	0.4	0	426.7	4	3.55	110.51	110.51	10	58.41	2.344	2.817	2.684	0.261523	0.196217	0.253098	0.740792	0.636061	0.736047	44.38	11.33	29.91	41.8	95	133.4	129.8	26.03	32.62	30.13	37.62	n/a	n/a	High	High	High	High	High	n/a	High	High	High	High	High	High	High	High
Q4WM41	Synaptobrevin homolog YKT6 OS=Neosartorya fumigata (strain ATCC MYA-4609 / Af293 / CBS 101355 / FGSC A1100) OX=330879 GN=AFUA_6G11270 PE=3 SV=1 UPId=UP000002530 PPId=UP000002530	33	2041	9	8	0	253	28	9.07		0	0	299.33	304.22	3265	37278.2	1331.33	0	57.051	5.81361e+07	3.87756e+07	9.80785e+07	1.03127e+08	74115814	5.22604e+07	8.69406e+07	5.83708e+07	4.09576e+07	5.2739e+07	8.48423e+07	9.33302e+07	1.04234e+07	1.83411e+06	3.43867e+07	9.39961e+07	5	2	6	5	6	5	6	6	5	7	6	7	3	2	4	6	High	High	High	High	High	High	High	High	High	High	High	High	High	Peak Found	High	High	transport	other membranes		Pf00957, Pf13774	3508316	afm:AFUA_6G11270; Q4WM41
	Sequence	Modifications	Qvality PEP	Qvality q-value	# Protein Groups	# Proteins	# PSMs	Master Protein Accessions	Master Protein Descriptions	Positions in Master Proteins	Modifications in Master Proteins	Protein Accessions	# Missed Cleavages	Theo. MH+ [Da]	Abundances (Scaled): F1: Sample, 1, CEA17	Abundances (Scaled): F2: Sample, 2, CEA17	Abundances (Scaled): F3: Sample, 3, CEA17	Abundances (Scaled): F4: Sample, 4, CEA17	Abundances (Scaled): F5: Sample, 1, dclAB	Abundances (Scaled): F6: Sample, 2, dclAB	Abundances (Scaled): F7: Sample, 3, dclAB	Abundances (Scaled): F8: Sample, 4, dclAB	Abundances (Scaled): F9: Sample, 1, ppdAB	Abundances (Scaled): F10: Sample, 2, ppdAB	Abundances (Scaled): F11: Sample, 3, ppdAB	Abundances (Scaled): F12: Sample, 4, ppdAB	Abundances (Scaled): F13: Sample, 1, rrpAB	Abundances (Scaled): F14: Sample, 2, rrpAB	Abundances (Scaled): F15: Sample, 3, rrpAB	Abundances (Scaled): F16: Sample, 4, rrpAB	Abundance: F1: Sample, 1, CEA17	Abundance: F2: Sample, 2, CEA17	Abundance: F3: Sample, 3, CEA17	Abundance: F4: Sample, 4, CEA17	Abundance: F5: Sample, 1, dclAB	Abundance: F6: Sample, 2, dclAB	Abundance: F7: Sample, 3, dclAB	Abundance: F8: Sample, 4, dclAB	Abundance: F9: Sample, 1, ppdAB	Abundance: F10: Sample, 2, ppdAB	Abundance: F11: Sample, 3, ppdAB	Abundance: F12: Sample, 4, ppdAB	Abundance: F13: Sample, 1, rrpAB	Abundance: F14: Sample, 2, rrpAB	Abundance: F15: Sample, 3, rrpAB	Abundance: F16: Sample, 4, rrpAB	Abundances Count: F1: Sample, 1, CEA17	Abundances Count: F2: Sample, 2, CEA17	Abundances Count: F3: Sample, 3, CEA17	Abundances Count: F4: Sample, 4, CEA17	Abundances Count: F5: Sample, 1, dclAB	Abundances Count: F6: Sample, 2, dclAB	Abundances Count: F7: Sample, 3, dclAB	Abundances Count: F8: Sample, 4, dclAB	Abundances Count: F9: Sample, 1, ppdAB	Abundances Count: F10: Sample, 2, ppdAB	Abundances Count: F11: Sample, 3, ppdAB	Abundances Count: F12: Sample, 4, ppdAB	Abundances Count: F13: Sample, 1, rrpAB	Abundances Count: F14: Sample, 2, rrpAB	Abundances Count: F15: Sample, 3, rrpAB	Abundances Count: F16: Sample, 4, rrpAB	Quan Info	Confidence (by Search Engine): CHIMERYS Identification	Confidence (by Search Engine): Comet	Confidence (by Search Engine): Mascot	Confidence (by Search Engine): MS Amanda 2.0	Confidence (by Search Engine): Sequest HT	Charge (by Search Engine): CHIMERYS Identification	Charge (by Search Engine): Comet	Charge (by Search Engine): Mascot	Charge (by Search Engine): MS Amanda 2.0	Charge (by Search Engine): Sequest HT	DeltaScore (by Search Engine): CHIMERYS Identification	DeltaScore (by Search Engine): Comet	DeltaScore (by Search Engine): Mascot	DeltaScore (by Search Engine): MS Amanda 2.0	DeltaScore (by Search Engine): Sequest HT	DeltaCn (by Search Engine): CHIMERYS Identification	DeltaCn (by Search Engine): Comet	DeltaCn (by Search Engine): Mascot	DeltaCn (by Search Engine): MS Amanda 2.0	DeltaCn (by Search Engine): Sequest HT	Rank (by Search Engine): CHIMERYS Identification	Rank (by Search Engine): Comet	Rank (by Search Engine): Mascot	Rank (by Search Engine): MS Amanda 2.0	Rank (by Search Engine): Sequest HT	m/z [Da] (by Search Engine): CHIMERYS Identification	m/z [Da] (by Search Engine): Comet	m/z [Da] (by Search Engine): Mascot	m/z [Da] (by Search Engine): MS Amanda 2.0	m/z [Da] (by Search Engine): Sequest HT	DeltaM [ppm] (by Search Engine): CHIMERYS Identification	DeltaM [ppm] (by Search Engine): Comet	DeltaM [ppm] (by Search Engine): Mascot	DeltaM [ppm] (by Search Engine): MS Amanda 2.0	DeltaM [ppm] (by Search Engine): Sequest HT	Deltam/z [Da] (by Search Engine): CHIMERYS Identification	Deltam/z [Da] (by Search Engine): Comet	Deltam/z [Da] (by Search Engine): Mascot	Deltam/z [Da] (by Search Engine): MS Amanda 2.0	Deltam/z [Da] (by Search Engine): Sequest HT	RT [min] (by Search Engine): CHIMERYS Identification	RT [min] (by Search Engine): Comet	RT [min] (by Search Engine): Mascot	RT [min] (by Search Engine): MS Amanda 2.0	RT [min] (by Search Engine): Sequest HT	Percolator q-Value (by Search Engine): CHIMERYS Identification	Percolator q-Value (by Search Engine): Comet	Percolator q-Value (by Search Engine): Mascot	Percolator q-Value (by Search Engine): MS Amanda 2.0	Percolator q-Value (by Search Engine): Sequest HT	Percolator PEP (by Search Engine): CHIMERYS Identification	Percolator PEP (by Search Engine): Comet	Percolator PEP (by Search Engine): Mascot	Percolator PEP (by Search Engine): MS Amanda 2.0	Percolator PEP (by Search Engine): Sequest HT	XCorr (by Search Engine): Sequest HT	Comet XCorr (by Search Engine): Comet	Comet DeltaCn Score (by Search Engine): Comet	Comet DeltaCnStar Score (by Search Engine): Comet	Comet SpScore Score (by Search Engine): Comet	Comet SpRank Score (by Search Engine): Comet	Comet Expect Score (by Search Engine): Comet	Amanda Score (by Search Engine): MS Amanda 2.0	CharmeRT Combined Score (by Search Engine): MS Amanda 2.0	Ions Score (by Search Engine): Mascot	Top Apex RT [min]	Abundance Ratio: (dclAB) / (CEA17)	Abundance Ratio: (ppdAB) / (CEA17)	Abundance Ratio: (rrpAB) / (CEA17)	Abundance Ratio P-Value: (dclAB) / (CEA17)	Abundance Ratio P-Value: (ppdAB) / (CEA17)	Abundance Ratio P-Value: (rrpAB) / (CEA17)	Abundance Ratio Adj. P-Value: (dclAB) / (CEA17)	Abundance Ratio Adj. P-Value: (ppdAB) / (CEA17)	Abundance Ratio Adj. P-Value: (rrpAB) / (CEA17)	Abundance Ratio Variability [%]: (dclAB) / (CEA17)	Abundance Ratio Variability [%]: (ppdAB) / (CEA17)	Abundance Ratio Variability [%]: (rrpAB) / (CEA17)	Abundances (Grouped): CEA17	Abundances (Grouped): dclAB	Abundances (Grouped): ppdAB	Abundances (Grouped): rrpAB	Abundances (Grouped) CV [%]: CEA17	Abundances (Grouped) CV [%]: dclAB	Abundances (Grouped) CV [%]: ppdAB	Abundances (Grouped) CV [%]: rrpAB	Found in Sample: F1: Sample, 1, CEA17	Found in Sample: F2: Sample, 2, CEA17	Found in Sample: F3: Sample, 3, CEA17	Found in Sample: F4: Sample, 4, CEA17	Found in Sample: F5: Sample, 1, dclAB	Found in Sample: F6: Sample, 2, dclAB	Found in Sample: F7: Sample, 3, dclAB	Found in Sample: F8: Sample, 4, dclAB	Found in Sample: F9: Sample, 1, ppdAB	Found in Sample: F10: Sample, 2, ppdAB	Found in Sample: F11: Sample, 3, ppdAB	Found in Sample: F12: Sample, 4, ppdAB	Found in Sample: F13: Sample, 1, rrpAB	Found in Sample: F14: Sample, 2, rrpAB	Found in Sample: F15: Sample, 3, rrpAB	Found in Sample: F16: Sample, 4, rrpAB
	LFIHYIADSPSGSSDDAGR		1.04177e-08	3.34147e-05	1	1	435	Q4WM41	Synaptobrevin homolog YKT6 OS=Neosartorya fumigata (strain ATCC MYA-4609 / Af293 / CBS 101355 / FGSC A1100) OX=330879 GN=AFUA_6G11270 PE=3 SV=1 UPId=UP000002530 PPId=UP000002530	Q4WM41 [62-80]		Q4WM41	0	2007.94	84.7	113.9	125.7	92.7	64.2	50.4	146.2	55	14.4	89.8	271.4	140.2	117.3	64	94.7	75.5	6.64048e+06		1.42952e+07	1.0725e+07	7696276	4.92884e+06	1.32575e+07	4.97105e+06	1.06445e+06	7.29455e+06	2.69114e+07	14497703				8938763	4		4	3	3	3	5	3	3	4	6	4				4		High	High	High	High	High	3	3	3	3	3	1	0.6022	1	0.8831	0.7544	0	0	0	0	0	1	1	1	1	1	669.985	669.985	669.985	669.985	669.985	0	-0.06	-0.06	-0.06	-0.28	0	-4e-05	-4e-05	-4e-05	-0.00019	78.5322	78.5079	78.5079	78.5079	78.6353	1.102e-06	1.293e-06	2.047e-06	1.521e-06	4.872e-07	1.005e-07	8.315e-12	1.409e-09	3.756e-10	1.838e-12	3.95	3.57	0.6	0	1407.5	1	0	437.53	437.53	44	79.31	0.67	1.092	0.784	0.48346	0.825013	0.73298	0.920977	0.995367	0.989066	41.04	91.13	32.12	114.5	66.2	125	94.3	18.09	57.29	83.85	26.54	High	n/a	High	High	High	High	High	High	High	High	High	High	n/a	n/a	n/a	High
	SLLQTYNTAPPSDSLASAR		3.96607e-06	3.34147e-05	1	1	324	Q4WM41	Synaptobrevin homolog YKT6 OS=Neosartorya fumigata (strain ATCC MYA-4609 / Af293 / CBS 101355 / FGSC A1100) OX=330879 GN=AFUA_6G11270 PE=3 SV=1 UPId=UP000002530 PPId=UP000002530	Q4WM41 [143-161]		Q4WM41	0	1992	86.2	96.9	119	126.8	126.5	107.2	66.2	80.4	121.6	140	148	148.3	38.1	22.3	37.6	135	5.50784e+06	7.29803e+06	1.10408e+07	1.19697e+07	1.23785e+07	8.55571e+06	4.89544e+06	5.93378e+06	7.31095e+06	9.27983e+06	1.1966e+07	1.25111e+07	2.03506e+06		2.78775e+06	1.30321e+07	5	4	4	5	5	4	5	5	4	5	5	5	4		3	5		High	High	High	High	High	3	3	3	3	3	1	0.5294	1	1	0.5308	0	0	0	0	0	1	1	1	1	1	664.673	664.673	664.673	664.673	664.673	0.35	1.04	0.21	0.21	0.21	0.00023	0.00069	0.00014	0.00014	0.00014	87.5917	87.7847	87.554	87.554	87.554	1.102e-06	1.293e-06	2.047e-06	1.521e-06	9.175e-07	5.378e-06	3.931e-08	3.239e-07	6.494e-08	3.333e-07	4.22	2.38	0.53	0	537	1	0.03	430.84	430.84	69	88.3	0.838	1.324	0.374	0.703128	0.59761	0.198283	0.972239	0.961981	0.658021	55.59	11.57	60.21	112.4	97.2	150.7	39.7	17.64	28.37	8.99	88.74	High	High	High	High	High	High	High	High	High	High	High	High	High	n/a	High	High
	IPFAFLLEMK		0.000187638	0.000101679	1	1	45	Q4WM41	Synaptobrevin homolog YKT6 OS=Neosartorya fumigata (strain ATCC MYA-4609 / Af293 / CBS 101355 / FGSC A1100) OX=330879 GN=AFUA_6G11270 PE=3 SV=1 UPId=UP000002530 PPId=UP000002530	Q4WM41 [103-112]		Q4WM41	0	1208.67					85.9	144.8	126.3	113.8	91.1	39.7	136.7	185.7	146.8	187.4	240.1	101.7					1252037		1392060			392203		2.3333e+06			2652199	1.46252e+06					1		2			1		2			2	1		High	High	High	High	High	2	2	2	2	2	1	0.4744	1	0.5594	0.6074	0	0	0	0	0	1	1	1	1	1	604.841	605.338	604.841	604.841	604.841	0	822.7	-0.12	0.28	0.32	0	0.49719	-7e-05	0.00017	0.00019	118.969	118.573	118.988	118.95	118.969	2.706e-06	1.293e-06	0.000882	0.0003131	4.872e-07	1.536e-05	5.251e-06	0.009288	0.003086	2.717e-06	2.42	1.57	0.47	0	361.3	1	0.11	116.38	116.38	2	119.11	1000	1000	1000	1e-17	1e-17	1e-17	1.29097e-16	1.38778e-16	1.29237e-16	0	0	0		120.7	112.3	167		21.03	55.1	34.88	n/a	n/a	High	High	High	High	High	n/a	n/a	High	n/a	High	High	n/a	Peak Found	High
	LGGSAHDFR		0.000324568	0.000101679	1	1	42	Q4WM41	Synaptobrevin homolog YKT6 OS=Neosartorya fumigata (strain ATCC MYA-4609 / Af293 / CBS 101355 / FGSC A1100) OX=330879 GN=AFUA_6G11270 PE=3 SV=1 UPId=UP000002530 PPId=UP000002530	Q4WM41 [195-203]		Q4WM41	0	959.469					240.9	261.3	268.8	239	143.3	141.5	153.2	151.9												1.58958e+06		845811														1		1								High	High	High	High	High	2	2	2	2	2	1	0.5272	1	0.7397	0.7025	0	0	0	0	0	1	1	1	1	1	480.238	480.238	480.238	480.238	480.237	0.12	0.12	0.12	0.12	-2.1	6e-05	6e-05	6e-05	6e-05	-0.00101	24.6279	24.6279	24.6279	24.6279	24.6606	6.581e-06	2.266e-05	3.606e-05	2.868e-05	4.872e-07	2.53e-05	0.0001392	0.0003779	0.0001347	1.986e-05	2.42	1.84	0.53	0	1014.3	1	0.01	230.74	230.74	36	25.46	1000	1000		1e-17	1e-17		1.29097e-16	1.38778e-16		0	0			251.9	148.1			5.87	4.03		High	n/a	High	High	n/a	High	High	High	n/a	High	High	n/a	High	n/a	n/a	High
	IDLLVDKTDR		0.00177285	0.000401769	1	1	52	Q4WM41	Synaptobrevin homolog YKT6 OS=Neosartorya fumigata (strain ATCC MYA-4609 / Af293 / CBS 101355 / FGSC A1100) OX=330879 GN=AFUA_6G11270 PE=3 SV=1 UPId=UP000002530 PPId=UP000002530	Q4WM41 [185-194]		Q4WM41	1	1187.66																																																	No Quan Values	High	High	High	High	High	2	3	3	3	3	1	0.1329	1	0.4915	0.3972	0	0	0	0	0	1	1	1	1	1	594.335	396.559	396.559	396.559	396.559	0	0.74	0.74	0.74	0.74	0	0.00029	0.00029	0.00029	0.00029	62.9079	62.8066	62.8066	62.8066	62.8066	3.239e-05	0.0001018	0.001281	0.0001823	4.872e-07	0.0001013	0.0007525	0.01259	0.001542	1.132e-05	2.87	1.43	0.13	0	731.4	1	6.89	179.67	179.67	11																						High	High	n/a	High	High	High	n/a	High	High	High	n/a	High	n/a	n/a	n/a	High
	DIMTENIER		0.00411921	0.000647915	1	1	33	Q4WM41	Synaptobrevin homolog YKT6 OS=Neosartorya fumigata (strain ATCC MYA-4609 / Af293 / CBS 101355 / FGSC A1100) OX=330879 GN=AFUA_6G11270 PE=3 SV=1 UPId=UP000002530 PPId=UP000002530	Q4WM41 [169-177]		Q4WM41	0	1120.53	162.8	52.1	44.2	82.1	60.6	21.2	201	127.4	106.9	64.4	140	224.9	29.9	21.3	124.6	136.5	1.56064e+07		6150366	1.16215e+07		2.5404e+06	2.22909e+07	1.40922e+07	9.64018e+06	6.39952e+06	16980033	2.8441e+07	2.38909e+06	1.33731e+06	1.38515e+07	19752439	3		1	2		1	5	3	3	1	3	5	1	1	3	4		High	Low	n/a	High	High	2	2		2	2	1	0.0088		0.0709	0.5141	0	0		0	0	1	1		1	1	560.769	560.767		560.769	560.77	0	-2.63		0.33	2.9	0	-0.00147		0.00019	0.00163	67.9984	86.7243		67.9074	67.9984	6.064e-05	0.219		0.0006254	3.158e-05	0.0001798	0.9832		0.006595	0.0001596	1.42	1.15	0.02	0	315.6	5	3.38	73.73	73.73		67.88	0.795	1.84	0.825	0.612216	0.12253	0.880659	0.955813	0.480526	0.999995	131.73	83.92	127.62	77.7	104.4	145.4	72.5	63.52	76.95	50.74	77.97	High	High	High	High	n/a	High	High	Peak Found	Peak Found	Peak Found	High	High	High	Peak Found	High	High
	LTYTHER		0.00527426	0.00078021	1	1	28	Q4WM41	Synaptobrevin homolog YKT6 OS=Neosartorya fumigata (strain ATCC MYA-4609 / Af293 / CBS 101355 / FGSC A1100) OX=330879 GN=AFUA_6G11270 PE=3 SV=1 UPId=UP000002530 PPId=UP000002530	Q4WM41 [55-61]		Q4WM41	0	919.463	111.6	106.2	102.3	97.5	128	140.7	160.1	380	60.4	62.2	89	99.9	10.6	9.7	22	19.8	68229.6		90790.4	88016.8	119729	107360	113221	267996	34715.1	39440.8	68845.9	80566.7				18309	1		1	1	1	1	1	1	1	1	1	1				1		High	High	High	High	High	2	2	2	3	3	1	0.0157	0.8235	0.6142	0.4161	0	0	0	0	0	1	1	1	1	1	460.235	460.237	460.237	307.159	307.159	0	4.04	4.04	-0.1	0.37	0	0.00186	0.00186	-3e-05	0.00011	19.8122	20.0655	20.0655	18.9651	19.7353	0.0001586	0.0004061	0.0004943	0.000768	4.872e-07	0.0006138	0.004673	0.005458	0.007841	1.632e-05	1.37	1.27	0.02	0	238.8	11	2.1	118.96	118.96	17	20.15	1.44	0.714	0.139	0.828558	0.449371	0.0454474	0.987997	0.904452	0.258915	21.52	38.65	60.39	121.5	174.9	86.7	16.9	5.72	59	25.26	40.5	Peak Found	n/a	High	High	High	High	Peak Found	High	Peak Found	Peak Found	High	Peak Found	n/a	n/a	n/a	High
	DIMTENIER	1xOxidation [M3]	0.0075761	0.000977554	1	1	69	Q4WM41	Synaptobrevin homolog YKT6 OS=Neosartorya fumigata (strain ATCC MYA-4609 / Af293 / CBS 101355 / FGSC A1100) OX=330879 GN=AFUA_6G11270 PE=3 SV=1 UPId=UP000002530 PPId=UP000002530	Q4WM41 [169-177]		Q4WM41	0	1136.53	156.6	161.5	5	131.6	3.7	166.7	153.6	147.5	93.4	48	4.1	8.8	136.7	173.9	105.7	103			370994		291074						263079	594456							1		1						1	1						High	n/a	n/a	High	High	2			2	2	1			0.2942	0.2195	0			0	0	1			1	1	568.766			568.766	568.766	0			-0.21	-0.21	0			-0.00012	-0.00012	46.9624			47.1994	47.1994	8.419e-05			0.004536	4.709e-05	0.000261			0.05338	0.0002565	0.82							85.65	85.65		47.42	1.075	0.421	0.969	0.903247	0.143415	0.903803	0.993094	0.530808	0.999995	75.62	66.67	25.85	132.1	138.5	18.9	110.6	64.77	64.92	107.69	25.48	n/a	High	High	High	High	n/a	High	High	High	High	High	High	n/a	n/a	High	High
	IDLLVDK		0.0137878	0.00170157	1	1	1013	Q4WM41	Synaptobrevin homolog YKT6 OS=Neosartorya fumigata (strain ATCC MYA-4609 / Af293 / CBS 101355 / FGSC A1100) OX=330879 GN=AFUA_6G11270 PE=3 SV=1 UPId=UP000002530 PPId=UP000002530	Q4WM41 [185-191]		Q4WM41	0	815.487	111.8	98.5	168	171.6	126.1	106.7	143.3	100.7	89.8	101.3	83.5	97.4	26.5	2.8	48	124	3.03132e+07	3.14775e+07	66130268	68722596	5.23782e+07	3.61281e+07	4.49914e+07	3.15162e+07	2.29073e+07	2.84876e+07	2.86529e+07	3.48721e+07	5.99921e+06	496795	1.50953e+07	50791968	6	6	6	6	7	6	7	6	6	7	7	7	7	6	6	6		High	High	High	High	High	2	2	2	2	2	1	0.1479	0.7255	0.3057	0.2529	0	0	0	0	0	1	1	1	1	1	408.247	408.247	408.247	408.247	408.247	0	-0.47	-0.47	-0.47	-0.04	0	-0.00019	-0.00019	-0.00019	-2e-05	73.9958	73.3041	73.3041	73.3041	74.1521	0.0004234	0.0003721	0.0001739	0.0003131	0.0001402	0.002486	0.004276	0.00175	0.003089	0.0007715	1.7	1.69	0.15	0	397.8	1	0.26	218.42	218.42	51	74.61	0.961	0.675	0.26	0.965174	0.217205	0.0432803	0.99849	0.670191	0.249407	20.38	39.47	54.67	143.4	121.4	97.9	37.3	27.47	16.28	8.53	104.26	High	High	High	High	High	High	High	High	High	High	High	High	High	Peak Found	High	High
A0A8H4I3Z5	Oxidoreductase OS=Neosartorya fumigata OX=746128 GN=CNMCM8686_001930 PE=3 SV=1 UPId=UP000641821 PPId=UP000002530	49	2039	16	15	0	315	34.6	8.22	Phospho [T60(100)]	0	1	429.04	279.37	1666	35373.2	632.62	0	73.529	2.66813e+08	2.89124e+08	3.21415e+08	368480307	2.85771e+08	2.45466e+08	3.60517e+08	3.55478e+08	2.59169e+08	2.19448e+08	2.79941e+08	3.12234e+08	1.79429e+08	1.20825e+08	3.29984e+08	3.90808e+08	11	9	9	9	9	11	11	11	12	13	10	11	12	10	13	12	High	High	High	High	High	High	High	High	High	High	High	High	High	High	High	High			other molecular function			A0A8H4I3Z5
	Sequence	Modifications	Qvality PEP	Qvality q-value	# Protein Groups	# Proteins	# PSMs	Master Protein Accessions	Master Protein Descriptions	Positions in Master Proteins	Modifications in Master Proteins	Protein Accessions	# Missed Cleavages	Theo. MH+ [Da]	Abundances (Scaled): F1: Sample, 1, CEA17	Abundances (Scaled): F2: Sample, 2, CEA17	Abundances (Scaled): F3: Sample, 3, CEA17	Abundances (Scaled): F4: Sample, 4, CEA17	Abundances (Scaled): F5: Sample, 1, dclAB	Abundances (Scaled): F6: Sample, 2, dclAB	Abundances (Scaled): F7: Sample, 3, dclAB	Abundances (Scaled): F8: Sample, 4, dclAB	Abundances (Scaled): F9: Sample, 1, ppdAB	Abundances (Scaled): F10: Sample, 2, ppdAB	Abundances (Scaled): F11: Sample, 3, ppdAB	Abundances (Scaled): F12: Sample, 4, ppdAB	Abundances (Scaled): F13: Sample, 1, rrpAB	Abundances (Scaled): F14: Sample, 2, rrpAB	Abundances (Scaled): F15: Sample, 3, rrpAB	Abundances (Scaled): F16: Sample, 4, rrpAB	Abundance: F1: Sample, 1, CEA17	Abundance: F2: Sample, 2, CEA17	Abundance: F3: Sample, 3, CEA17	Abundance: F4: Sample, 4, CEA17	Abundance: F5: Sample, 1, dclAB	Abundance: F6: Sample, 2, dclAB	Abundance: F7: Sample, 3, dclAB	Abundance: F8: Sample, 4, dclAB	Abundance: F9: Sample, 1, ppdAB	Abundance: F10: Sample, 2, ppdAB	Abundance: F11: Sample, 3, ppdAB	Abundance: F12: Sample, 4, ppdAB	Abundance: F13: Sample, 1, rrpAB	Abundance: F14: Sample, 2, rrpAB	Abundance: F15: Sample, 3, rrpAB	Abundance: F16: Sample, 4, rrpAB	Abundances Count: F1: Sample, 1, CEA17	Abundances Count: F2: Sample, 2, CEA17	Abundances Count: F3: Sample, 3, CEA17	Abundances Count: F4: Sample, 4, CEA17	Abundances Count: F5: Sample, 1, dclAB	Abundances Count: F6: Sample, 2, dclAB	Abundances Count: F7: Sample, 3, dclAB	Abundances Count: F8: Sample, 4, dclAB	Abundances Count: F9: Sample, 1, ppdAB	Abundances Count: F10: Sample, 2, ppdAB	Abundances Count: F11: Sample, 3, ppdAB	Abundances Count: F12: Sample, 4, ppdAB	Abundances Count: F13: Sample, 1, rrpAB	Abundances Count: F14: Sample, 2, rrpAB	Abundances Count: F15: Sample, 3, rrpAB	Abundances Count: F16: Sample, 4, rrpAB	Quan Info	Confidence (by Search Engine): CHIMERYS Identification	Confidence (by Search Engine): Comet	Confidence (by Search Engine): Mascot	Confidence (by Search Engine): MS Amanda 2.0	Confidence (by Search Engine): Sequest HT	Charge (by Search Engine): CHIMERYS Identification	Charge (by Search Engine): Comet	Charge (by Search Engine): Mascot	Charge (by Search Engine): MS Amanda 2.0	Charge (by Search Engine): Sequest HT	DeltaScore (by Search Engine): CHIMERYS Identification	DeltaScore (by Search Engine): Comet	DeltaScore (by Search Engine): Mascot	DeltaScore (by Search Engine): MS Amanda 2.0	DeltaScore (by Search Engine): Sequest HT	DeltaCn (by Search Engine): CHIMERYS Identification	DeltaCn (by Search Engine): Comet	DeltaCn (by Search Engine): Mascot	DeltaCn (by Search Engine): MS Amanda 2.0	DeltaCn (by Search Engine): Sequest HT	Rank (by Search Engine): CHIMERYS Identification	Rank (by Search Engine): Comet	Rank (by Search Engine): Mascot	Rank (by Search Engine): MS Amanda 2.0	Rank (by Search Engine): Sequest HT	m/z [Da] (by Search Engine): CHIMERYS Identification	m/z [Da] (by Search Engine): Comet	m/z [Da] (by Search Engine): Mascot	m/z [Da] (by Search Engine): MS Amanda 2.0	m/z [Da] (by Search Engine): Sequest HT	DeltaM [ppm] (by Search Engine): CHIMERYS Identification	DeltaM [ppm] (by Search Engine): Comet	DeltaM [ppm] (by Search Engine): Mascot	DeltaM [ppm] (by Search Engine): MS Amanda 2.0	DeltaM [ppm] (by Search Engine): Sequest HT	Deltam/z [Da] (by Search Engine): CHIMERYS Identification	Deltam/z [Da] (by Search Engine): Comet	Deltam/z [Da] (by Search Engine): Mascot	Deltam/z [Da] (by Search Engine): MS Amanda 2.0	Deltam/z [Da] (by Search Engine): Sequest HT	RT [min] (by Search Engine): CHIMERYS Identification	RT [min] (by Search Engine): Comet	RT [min] (by Search Engine): Mascot	RT [min] (by Search Engine): MS Amanda 2.0	RT [min] (by Search Engine): Sequest HT	Percolator q-Value (by Search Engine): CHIMERYS Identification	Percolator q-Value (by Search Engine): Comet	Percolator q-Value (by Search Engine): Mascot	Percolator q-Value (by Search Engine): MS Amanda 2.0	Percolator q-Value (by Search Engine): Sequest HT	Percolator PEP (by Search Engine): CHIMERYS Identification	Percolator PEP (by Search Engine): Comet	Percolator PEP (by Search Engine): Mascot	Percolator PEP (by Search Engine): MS Amanda 2.0	Percolator PEP (by Search Engine): Sequest HT	XCorr (by Search Engine): Sequest HT	Comet XCorr (by Search Engine): Comet	Comet DeltaCn Score (by Search Engine): Comet	Comet DeltaCnStar Score (by Search Engine): Comet	Comet SpScore Score (by Search Engine): Comet	Comet SpRank Score (by Search Engine): Comet	Comet Expect Score (by Search Engine): Comet	Amanda Score (by Search Engine): MS Amanda 2.0	CharmeRT Combined Score (by Search Engine): MS Amanda 2.0	Ions Score (by Search Engine): Mascot	Top Apex RT [min]	Abundance Ratio: (dclAB) / (CEA17)	Abundance Ratio: (ppdAB) / (CEA17)	Abundance Ratio: (rrpAB) / (CEA17)	Abundance Ratio P-Value: (dclAB) / (CEA17)	Abundance Ratio P-Value: (ppdAB) / (CEA17)	Abundance Ratio P-Value: (rrpAB) / (CEA17)	Abundance Ratio Adj. P-Value: (dclAB) / (CEA17)	Abundance Ratio Adj. P-Value: (ppdAB) / (CEA17)	Abundance Ratio Adj. P-Value: (rrpAB) / (CEA17)	Abundance Ratio Variability [%]: (dclAB) / (CEA17)	Abundance Ratio Variability [%]: (ppdAB) / (CEA17)	Abundance Ratio Variability [%]: (rrpAB) / (CEA17)	Abundances (Grouped): CEA17	Abundances (Grouped): dclAB	Abundances (Grouped): ppdAB	Abundances (Grouped): rrpAB	Abundances (Grouped) CV [%]: CEA17	Abundances (Grouped) CV [%]: dclAB	Abundances (Grouped) CV [%]: ppdAB	Abundances (Grouped) CV [%]: rrpAB	Found in Sample: F1: Sample, 1, CEA17	Found in Sample: F2: Sample, 2, CEA17	Found in Sample: F3: Sample, 3, CEA17	Found in Sample: F4: Sample, 4, CEA17	Found in Sample: F5: Sample, 1, dclAB	Found in Sample: F6: Sample, 2, dclAB	Found in Sample: F7: Sample, 3, dclAB	Found in Sample: F8: Sample, 4, dclAB	Found in Sample: F9: Sample, 1, ppdAB	Found in Sample: F10: Sample, 2, ppdAB	Found in Sample: F11: Sample, 3, ppdAB	Found in Sample: F12: Sample, 4, ppdAB	Found in Sample: F13: Sample, 1, rrpAB	Found in Sample: F14: Sample, 2, rrpAB	Found in Sample: F15: Sample, 3, rrpAB	Found in Sample: F16: Sample, 4, rrpAB
	NFADIDLNKVEDIFR		3.55334e-07	3.34147e-05	1	1	242	A0A8H4I3Z5	Oxidoreductase OS=Neosartorya fumigata OX=746128 GN=CNMCM8686_001930 PE=3 SV=1 UPId=UP000641821 PPId=UP000002530	A0A8H4I3Z5 [149-163]		A0A8H4I3Z5	1	1808.92	90.5	121.2	53.5	80	77.2	49.9	29.3	42.5	90.5	144	61.3	96.8	229.4	184	163	87	4.13888e+06	6.52988e+06	3.54844e+06	5.40356e+06	5.40316e+06	2848955	1.54925e+06	2.24167e+06	3.89245e+06	6.82767e+06	3.54649e+06	5.83851e+06	8.75417e+06	5.50031e+06	8.64041e+06	6.00876e+06	7	8	5	8	5	5	7	6	7	7	7	7	7	6	8	7		High	High	High	High	High	3	3	3	3	3	1	0.443	0.6667	0.86	0.6595	0	0	0	0	0	1	1	1	1	1	603.644	603.644	603.644	603.644	603.643	0	0.31	0.31	0.31	-2.65	0	0.00019	0.00019	0.00019	-0.0016	113.145	113.205	113.205	113.205	113.643	1.102e-06	1.293e-06	2.047e-06	1.521e-06	4.872e-07	1.063e-06	1.026e-09	3.571e-08	8.438e-09	3.8e-12	3.26	3.77	0.44	0	1045.1	1	0	410.2	410.2	51	113.83	0.539	1.167	1.962	0.289697	0.939578	0.410268	0.774882	0.999965	0.877792	24.1	4	54.68	85.6	46.3	94.1	174.1	32.45	40.64	34.9	35.83	High	High	High	High	High	High	High	High	High	High	High	High	High	High	High	High
	GHFVEYVGSGK		5.30916e-05	3.34147e-05	1	1	222	A0A8H4I3Z5	Oxidoreductase OS=Neosartorya fumigata OX=746128 GN=CNMCM8686_001930 PE=3 SV=1 UPId=UP000641821 PPId=UP000002530	A0A8H4I3Z5 [41-51]		A0A8H4I3Z5	0	1179.58									271.2	222.7	183.3	140.1	229.1	150.5	232.9	170.1									663100	600133		480367	496748		701581	667434									1	1		1	1		1	1		High	High	High	High	High	2	2	2	2	2	1	0.6	1	0.7317	0.6793	0	0	0	0	0	1	1	1	1	1	590.294	590.293	590.293	590.293	590.294	0.67	-0.11	-0.11	-0.11	0.67	0.0004	-6e-05	-6e-05	-6e-05	0.0004	37.2546	36.8326	36.8326	36.8326	37.2546	4.8e-06	1.293e-06	2.047e-06	1.521e-06	4.872e-07	2.036e-05	9.278e-07	3.398e-06	2.365e-06	4.328e-07	2.9	2.35	0.6	0	731	1	0	317.05	317.05	28	38.5		1000	1000		1e-17	1e-17		1.38778e-16	1.29237e-16		0	0			202.3	197.7			27.36	21.28	High	High	High	High	High	High	High	High	High	High	High	High	High	n/a	High	High
	VLITGGDSGIGR		0.000395715	0.000120986	1	1	339	A0A8H4I3Z5	Oxidoreductase OS=Neosartorya fumigata OX=746128 GN=CNMCM8686_001930 PE=3 SV=1 UPId=UP000641821 PPId=UP000002530	A0A8H4I3Z5 [57-68]		A0A8H4I3Z5	0	1144.63	88.4	98	71.2	57.6	86.9	96	67.8	87.1	146.3	139	81.3	101.1	131	137.1	110.8	100.4	1.84921e+07	2.41638e+07	2.16124e+07	1.78104e+07	27839061	2.50891e+07	1.64221e+07	2.10288e+07	2.88101e+07	30165265	2.1515e+07	2.78986e+07	2.28775e+07	1.87513e+07	2.68903e+07	3.17156e+07	6	6	7	5	7	5	7	7	6	6	7	7	7	5	6	7		High	High	High	High	High	2	2	2	2	2	1	0.1355	1	0.4328	0.4264	0	0	0	0	0	1	1	1	1	1	572.82	572.819	572.819	572.819	572.819	0	-0.35	-0.35	-0.35	-0.35	0	-0.0002	-0.0002	-0.0002	-0.0002	64.3843	63.8555	63.8555	63.8555	63.8555	1.027e-05	1.293e-06	1.357e-05	6.937e-06	8.208e-06	3.018e-05	1.418e-05	7.667e-05	3.058e-05	3.125e-05	2.58	1.55	0.14	0	149.6	19	0.43	204.85	204.85	27	65.74	0.982	1.533	1.52	0.947933	0.256149	0.507594	0.996613	0.727912	0.929096	2.36	16.63	7.73	78.3	85.9	117	118.9	22.78	14.07	26.48	14.32	High	High	High	High	High	High	High	High	High	High	High	High	High	High	High	High
	TNIIQMMALTK		0.00104754	0.000251606	1	1	112	A0A8H4I3Z5	Oxidoreductase OS=Neosartorya fumigata OX=746128 GN=CNMCM8686_001930 PE=3 SV=1 UPId=UP000641821 PPId=UP000002530	A0A8H4I3Z5 [164-174]		A0A8H4I3Z5	0	1263.68	8.9	169.3	39.1	38.4	143.6	128	75.6	129.3	127	105.4	40.4	27.8	37.5	267.1	242.3	20.2	167072	3.75124e+06		1.06631e+06	4.13361e+06	3005590	1.64546e+06	2.80552e+06	2.24704e+06	2.05472e+06	961045	689012	587840	3.28212e+06	5.28185e+06	574162	1	4		1	4	4	2	2	4	3	1	2	2	4	4	1		High	High	High	High	High	2	2	2	2	2	1	0.1193	1	1	0.544	0	0	0	0	0	1	1	1	1	1	632.344	632.345	632.344	632.345	632.345	0	2.37	0.39	2.37	2.37	0	0.0015	0.00024	0.0015	0.0015	101.716	101.788	102.214	101.788	101.788	2.18e-05	4.923e-05	3.243e-05	9.433e-05	4.872e-07	6.789e-05	0.0003356	0.0003481	0.0007179	3.089e-06	1.82	1.77	0.12	0	289.4	5	0.31	144.19	144.19	2	102.46	2.552	0.865	2.579	0.176285	0.595266	0.247681	0.604729	0.9611	0.729624	75.84	43.32	106.06	47.3	156.9	79.6	116.2	112.09	25.06	64.54	92.39	High	High	High	High	High	High	High	High	High	High	High	Peak Found	High	High	High	High
	YALPFLSK		0.00116285	0.000251606	1	1	383	A0A8H4I3Z5	Oxidoreductase OS=Neosartorya fumigata OX=746128 GN=CNMCM8686_001930 PE=3 SV=1 UPId=UP000641821 PPId=UP000002530	A0A8H4I3Z5 [175-182]		A0A8H4I3Z5	0	938.535	47.6	92.9	73.1	82.3	87.4	88	50.2	59.2	141.7	107.8	55.7	114.6	203.9	165.1	148.9	81.6	1.75372e+06	4.03612e+06	3.90863e+06	4.47867e+06	4933274	4.05099e+06	2.14024e+06	2.51831e+06	4.91346e+06	4.12155e+06	2.59847e+06	5.57482e+06	6271253	3977992	6.36383e+06	4.53999e+06	3	3	3	3	3	3	3	3	3	3	3	3	3	3	3	3		High	High	High	High	High	2	2	2	2	2	1	0.6256	1	0.7842	0.7259	0	0	0	0	0	1	1	1	1	1	469.77	469.771	469.771	469.771	469.771	-1.49	-0.35	-0.61	-0.35	-0.48	-0.0007	-0.00016	-0.00028	-0.00016	-0.00022	97.006	96.8067	96.387	96.8067	96.6795	4.378e-05	5.367e-05	1.299e-05	5.414e-05	2.575e-05	0.0001367	0.0003834	5.845e-05	0.000312	0.000119	1.97	2.11	0.63	0	1139.6	1	0	236.22	236.22	42	97.48	0.826	1.271	1.903	0.740014	0.666282	0.476579	0.978342	0.978507	0.916118	25.9	36.76	40.78	74.3	68.9	106.5	150.2	26.19	27.28	34.24	34.06	High	High	High	High	High	High	High	High	High	High	High	High	High	High	High	High
	LNVLINNASK		0.00170868	0.000401769	1	1	118	A0A8H4I3Z5	Oxidoreductase OS=Neosartorya fumigata OX=746128 GN=CNMCM8686_001930 PE=3 SV=1 UPId=UP000641821 PPId=UP000002530	A0A8H4I3Z5 [134-143]		A0A8H4I3Z5	0	1085.63									187.6	155.6	86.9	199.5	209.9	236.4	193.4	330.8									1.57882e+06	1.44297e+06			1.56617e+06	1.3816e+06	2.00548e+06										1	1			1	1	1			High	High	High	High	High	2	2	2	2	2	1	0.0544	0.3529	0.4931	0.4331	0	0	0	0	0	1	1	1	1	1	543.319	543.319	543.319	543.319	543.319	0	-0.06	-0.06	-0.06	-0.44	0	-3e-05	-3e-05	-3e-05	-0.00024	60.2917	60.3616	60.3616	60.3616	61.241	3.113e-05	4.519e-05	2.355e-05	4.318e-05	1.806e-05	9.861e-05	0.00031	0.0002408	0.0002334	8.635e-05	1.57	1.47	0.05	0	134.3	17	0.4	170.12	170.12	17	61.4		1000	1000		1e-17	1e-17		1.38778e-16	1.29237e-16		0	0			173.6	226.4			32.11	25.3	High	High	High	High	High	High	High	High	High	High	High	High	High	High	High	High
	GSSSMVDYAATK		0.00389682	0.000576798	1	1	15	A0A8H4I3Z5	Oxidoreductase OS=Neosartorya fumigata OX=746128 GN=CNMCM8686_001930 PE=3 SV=1 UPId=UP000641821 PPId=UP000002530	A0A8H4I3Z5 [216-227]		A0A8H4I3Z5	0	1216.55	117.7	102.2	95.4	111.1	72.5	78	145.1	138.9	105.1	76.2	96.7	98.9	75.5	62.6	114.9	109.2	229206392	234361608	269580944	319327624	216027256	189713308	326823440	312044528	192567492	153924760	238113320	253890688	122639656	79604724	259264352	320990056	3	3	3	3	3	3	3	3	3	3	3	3	3	3	3	3		High	n/a	n/a	n/a	Low	2				3	1				0.3538	0				0	2				1	608.779				406.189	0				-0.16	0				-6e-05	45.127				40.0142	5.925e-05				0.2518	0.0001737				0.9624	0.65										46.34	0.977	0.891	0.794	0.886943	0.699392	0.836481	0.991553	0.983861	0.999242	47.2	9.05	39.62	106.7	104.3	98	91	9.21	35.6	13.28	28.15	High	Peak Found	Peak Found	High	Peak Found	Peak Found	Peak Found	High	High	High	Peak Found	High	Peak Found	Peak Found	High	Peak Found
	VNAVAPGAIYTPIQVDTR		0.00430853	0.000662818	1	1	12	A0A8H4I3Z5	Oxidoreductase OS=Neosartorya fumigata OX=746128 GN=CNMCM8686_001930 PE=3 SV=1 UPId=UP000641821 PPId=UP000002530	A0A8H4I3Z5 [248-265]		A0A8H4I3Z5	0	1885.02																																																	No Quan Values	High	n/a	n/a	n/a	Low	3				3	1				0.056	0				0	1				1	629.011				629.01	0				-1.59	0				-0.001	97.1487				118.374	6.37e-05				0.1683	0.0001848				0.7816	1.25																															n/a	n/a	High	High	High	High	n/a	n/a	High	n/a	n/a	n/a	n/a	n/a	High	n/a
	SCLLVAGDLR	1xCarbamidomethyl [C2]	0.00472045	0.0007158	1	1	131	A0A8H4I3Z5	Oxidoreductase OS=Neosartorya fumigata OX=746128 GN=CNMCM8686_001930 PE=3 SV=1 UPId=UP000641821 PPId=UP000002530	A0A8H4I3Z5 [106-115]		A0A8H4I3Z5	0	1103.59	127.1	105.1	126.9	113.7	69.2	125	88.4	79.8	125	111.9	82.9	90.4	102.6	70.9	67.6	113.5	1.41998e+06		2.05738e+06			1.74284e+06	1.1423e+06		1.31406e+06	1.29643e+06		1.33155e+06		517265	875205	1.91428e+06	1		1			1	1		1	1		1		1	1	1		High	Low	High	High	High	2	2	2	2	2	1	0.1818	1	0.6536	0.3333	0	0	0	0	0	1	1	1	1	1	552.298	552.808	552.297	552.297	552.297	0	924.67	-0.3	-0.3	-0.3	0	0.51023	-0.00017	-0.00017	-0.00017	78.8216	122.104	79.4763	79.4763	79.4763	6.527e-05	0.2259	0.0002608	2.496e-05	4.872e-07	0.0001955	0.9842	0.002669	0.0001196	2.048e-05	1.77	1.1	0.18	0	187.4	13	5.79	226.85	226.85	25	79.93	0.699	0.884	0.738	0.58901	0.686778	0.520321	0.950438	0.981585	0.934581	21.39	20.93	26.34	123.2	86.1	103.2	87.5	9.1	26.76	18.9	25.83	High	High	High	High	High	High	High	High	High	High	High	High	High	High	High	High
	SLASQLLPK		0.00549809	0.000822008	1	1	233	A0A8H4I3Z5	Oxidoreductase OS=Neosartorya fumigata OX=746128 GN=CNMCM8686_001930 PE=3 SV=1 UPId=UP000641821 PPId=UP000002530	A0A8H4I3Z5 [236-244]		A0A8H4I3Z5	0	956.578	111.5	119.1	72.1	79.2	85.7	88.5	67.3	94.5	131.5	113	61.2	69.5	143.9	165.6	124.8	72.5	5.31629e+06	6690360	4.98636e+06	5.57906e+06	6.25808e+06	5.26543e+06	3.7113e+06	5.19785e+06	5.90058e+06	5.58588e+06	3.69392e+06	4.37253e+06	5.72423e+06	5.16132e+06	6.89803e+06	5.21993e+06	3	3	3	3	3	3	3	3	3	3	3	3	3	3	3	3		High	High	High	High	High	2	2	2	2	2	1	0.0122	1	0.1588	0.1958	0	0	0	0	0	1	1	1	1	1	478.792	478.793	478.792	478.793	478.792	0	0.59	-0.53	0.59	0.08	0	0.00028	-0.00025	0.00028	4e-05	78.6378	77.4731	78.1122	77.4731	77.5021	7.234e-05	0.002101	0.001704	0.001798	3.878e-05	0.0002151	0.02518	0.01586	0.01896	0.0002023	1.43	0.82	0.02	0	107.6	51	8.8	74.35	74.35	5	79.09	0.847	0.912	1.34	0.72782	0.72071	0.652168	0.976053	0.985873	0.972905	17.98	8.4	24.53	93.1	86.3	87.8	132.8	24.38	13.97	36.1	31.41	High	High	High	High	High	High	High	High	High	High	High	High	High	High	High	High
	NFADIDLNK		0.0219826	0.00238093	1	1	24	A0A8H4I3Z5	Oxidoreductase OS=Neosartorya fumigata OX=746128 GN=CNMCM8686_001930 PE=3 SV=1 UPId=UP000641821 PPId=UP000002530	A0A8H4I3Z5 [149-157]		A0A8H4I3Z5	0	1049.53					181.2	146.9	176.7	138.2					255.6	207.2	271.8	222.5								2.01155e+06					2.68949e+06	1.70754e+06	3.97466e+06	4.23689e+06								1					2	2	2	1		High	High	High	High	High	2	2	2	2	2	1	0.041	1	0.4535	0.2269	0	0	0	0	0	1	1	1	1	1	525.268	525.267	525.267	525.267	525.267	1.65	0.73	0.73	0.73	0.65	0.00087	0.00038	0.00038	0.00038	0.00034	74.9782	75.22	75.22	75.22	74.8989	0.0009447	0.001084	0.0002671	0.0001391	0.0001128	0.007063	0.01161	0.002766	0.001118	0.0008497	1.19	1.22	0.04	0	697.7	1	3.99	137.61	137.61	4	75.79	1000		1000	1e-17		1e-17	1.29097e-16		1.29237e-16	0		0		161.3		238.7		13.29		12.39	n/a	n/a	High	n/a	n/a	High	High	Peak Found	n/a	n/a	n/a	High	High	High	High	Peak Found
	HMVPPSEATK		0.0344476	0.00325893	1	1	11	A0A8H4I3Z5	Oxidoreductase OS=Neosartorya fumigata OX=746128 GN=CNMCM8686_001930 PE=3 SV=1 UPId=UP000641821 PPId=UP000002530	A0A8H4I3Z5 [27-36]		A0A8H4I3Z5	0	1096.55	53.6	82.6	47.2	42.9	163.7	99.3	33.4	543.2	169.1	145.4	65	154.6					14377.3					33240.4	10358.8	167953		40405.9	22026.7						1					1	1	1		1	1							High	High	High	High	High	2	2	2	2	2	1	0.4462	1	0.7024	0.6133	0	0	0	0	0	1	1	1	1	1	548.776	548.775	548.775	548.775	548.775	0	-1.79	-1.79	-1.79	-1.79	0	-0.00098	-0.00098	-0.00098	-0.00098	22.9962	23.1551	23.1551	23.1551	23.1551	0.0001691	0.004111	0.003684	0.006037	4.709e-05	0.0006794	0.05839	0.04506	0.07034	0.0002617	1.81	1.3	0.44	0	200.8	2	0.17	136.39	136.39	6	24.02	1.916	2.355	0.001	0.598457	0.49801	1e-17	0.952751	0.928995	1.29237e-16	90.72	55.86	0	61.4	155.7	182.9		31.67	108.83	34.99		Peak Found	n/a	n/a	n/a	n/a	High	Peak Found	High	High	Peak Found	Peak Found	n/a	n/a	n/a	n/a	n/a
	DAEQMANWGSK		0.0432843	0.0038258	1	1	2	A0A8H4I3Z5	Oxidoreductase OS=Neosartorya fumigata OX=746128 GN=CNMCM8686_001930 PE=3 SV=1 UPId=UP000641821 PPId=UP000002530	A0A8H4I3Z5 [266-276]		A0A8H4I3Z5	0	1236.53																																																	No Quan Values	High	n/a	n/a	Low	Low	2			2	2	1			0.0546	0.1667	0			0	0	1			1	1	618.769			618.766	618.764	0			-5.39	-8.16	0			-0.00333	-0.00504	59.6365			15.742	80.3191	0.0001878			0.2535	0.2215	0.0007955			0.875	0.9477	0.3							42.69	42.69																							n/a	n/a	n/a	n/a	n/a	n/a	n/a	High	n/a	n/a	n/a	n/a	n/a	n/a	n/a	n/a
	AVAILMAR		0.0746124	0.0060139	1	1	108	A0A8H4I3Z5	Oxidoreductase OS=Neosartorya fumigata OX=746128 GN=CNMCM8686_001930 PE=3 SV=1 UPId=UP000641821 PPId=UP000002530	A0A8H4I3Z5 [69-76]		A0A8H4I3Z5	0	844.507	31.1	46.4	90.3	103.1	133.8	161.6	65.8	65.4	180.2	144.9	26.1	75.4	132.7	106.9	98.7	137.6	470107	825594	1.97877e+06	2299954	3094389	3.04821e+06	1.14928e+06	1.13915e+06	2.56059e+06	2.27022e+06	498950	1.5018e+06	1.67298e+06		1.72929e+06	3.13771e+06	1	1	2	2	3	3	2	2	3	3	1	2	3		3	3		High	Low	n/a	Medium	High	2	2		2	2	1	0.2778		0.0553		0	0		0	0.0286	1	1		1	3	422.757	422.76		422.757	422.757	0	5.97		-0.61	-0.56	0	0.00252		-0.00026	-0.00023	68.6238	108.33		67.7903	68.3615	0.0002449	0.3899		0.03203	0.001129	0.001185	0.998		0.3764	0.01054	1.02	0.9	0.28	0	298.8	4	4.28	96.14	96.14		68.81	1.593	1.511	1.754	0.586682	0.629562	0.574306	0.949765	0.970727	0.952322	132.63	139.09	51.21	67.7	98.2	109.4	124.7	50.84	45.74	64.82	16.01	High	High	High	High	High	High	High	High	High	High	High	High	High	n/a	High	High
	VLITGGDSGIGR	1xPhospho [T4(100)]	0.0752577	0.0060792	1	1	8	A0A8H4I3Z5	Oxidoreductase OS=Neosartorya fumigata OX=746128 GN=CNMCM8686_001930 PE=3 SV=1 UPId=UP000641821 PPId=UP000002530	A0A8H4I3Z5 [57-68]	A0A8H4I3Z5 1xPhospho [T60(100)]	A0A8H4I3Z5	0	1224.6	22	72.7	131.9	184.7	217.9	167.6	19.7	30.5	108	94.8	148.4	140.3	41.9	83	48	88.5	333609	1.29728e+06	2.89651e+06	4.12887e+06	5.0491e+06	3.16697e+06	344487	532745	1.53785e+06	1.48815e+06	2841627	2.80086e+06	529109		842799	2.02335e+06	2	3	3	4	3	2	2	2	3	3	3	3	4		4	3		n/a	n/a	n/a	n/a	High					3					0.3137					0					1					408.87					-1.43					-0.00058					31.5335					8.689e-05					0.0004327	1.53										32.39	0.617	1.211	0.739	0.448823	0.919535	0.624701	0.903936	0.999478	0.965898	272.27	33.31	85.54	110.1	80.4	138.4	71	68.72	90.94	20.82	36.41	Peak Found	High	Peak Found	Peak Found	Peak Found	Peak Found	Peak Found	Peak Found	Peak Found	High	High	High	Peak Found	n/a	Peak Found	Peak Found
	GAIVGFTR		0.128395	0.00987178	1	1	79	A0A8H4I3Z5	Oxidoreductase OS=Neosartorya fumigata OX=746128 GN=CNMCM8686_001930 PE=3 SV=1 UPId=UP000641821 PPId=UP000002530	A0A8H4I3Z5 [228-235]		A0A8H4I3Z5	0	820.468	84.8	97.7	115.3	87.6	131.3	92.7	74.4	77.4	216.1	143.2	75	91.8	103.9	22.2	86.7	99.9	5.50026e+06	7467908	1.08458e+07	8.3859e+06	1.30335e+07	7.50096e+06	5.57846e+06	5.78954e+06	1.31839e+07	9630293	6.15032e+06	7.85529e+06	5.61994e+06	941027	6.51614e+06	9779889	2	1	2	2	2	2	2	2	2	3	2	2	2	1	3	2		High	High	High	High	High	2	2	2	2	2	1	0.1009	1	0.4469	0.2535	0	0	0	0	0	1	1	1	1	1	410.737	410.738	410.738	410.737	410.737	0	1.09	1.09	-0.25	-0.53	0	0.00045	0.00045	-0.0001	-0.00022	57.9421	57.9869	57.9869	57.8972	57.9922	0.0003403	0.0008547	0.001392	0.001951	0.0003199	0.001887	0.009189	0.01351	0.02088	0.002886	1.42	1.09	0.1	0	251.9	17	3.71	144.13	144.13	6	57.24	0.915	1.239	0.926	0.858144	0.697998	0.955865	0.989749	0.983648	0.999995	32.95	48.73	35.22	96.1	88	119.2	96.7	14.29	27.87	48.21	48.64	High	High	Peak Found	Peak Found	High	High	High	High	High	High	High	High	High	High	High	Peak Found
Q4WN52	RING-type domain-containing protein OS=Neosartorya fumigata (strain ATCC MYA-4609 / Af293 / CBS 101355 / FGSC A1100) OX=330879 GN=AFUA_6G07590 PE=4 SV=1 UPId=UP000002530 PPId=UP000002530	38	2037	8	6	0	240	27.2	5.11		0	0	165.99	546.37	3480	38431.6	1106.25	0	72.381	1.1129e+07	9.09625e+06	1.68028e+07	1.83037e+07	1.4912e+07	1.15356e+07	1.70321e+07	1.87534e+07	1.06445e+07	1.56764e+07	1.76539e+07	1.73922e+07	1.04294e+07	1.61682e+06	1.66237e+07	1.41075e+07	5	4	5	5	5	4	6	5	5	6	5	5	6	3	6	5	High	High	High	High	High	High	High	High	High	High	High	High	High	High	High	High	protein metabolism;other metabolic processes		other molecular function	Pf13639	3508721	afm:AFUA_6G07590; Q4WN52
	Sequence	Modifications	Qvality PEP	Qvality q-value	# Protein Groups	# Proteins	# PSMs	Master Protein Accessions	Master Protein Descriptions	Positions in Master Proteins	Modifications in Master Proteins	Protein Accessions	# Missed Cleavages	Theo. MH+ [Da]	Abundances (Scaled): F1: Sample, 1, CEA17	Abundances (Scaled): F2: Sample, 2, CEA17	Abundances (Scaled): F3: Sample, 3, CEA17	Abundances (Scaled): F4: Sample, 4, CEA17	Abundances (Scaled): F5: Sample, 1, dclAB	Abundances (Scaled): F6: Sample, 2, dclAB	Abundances (Scaled): F7: Sample, 3, dclAB	Abundances (Scaled): F8: Sample, 4, dclAB	Abundances (Scaled): F9: Sample, 1, ppdAB	Abundances (Scaled): F10: Sample, 2, ppdAB	Abundances (Scaled): F11: Sample, 3, ppdAB	Abundances (Scaled): F12: Sample, 4, ppdAB	Abundances (Scaled): F13: Sample, 1, rrpAB	Abundances (Scaled): F14: Sample, 2, rrpAB	Abundances (Scaled): F15: Sample, 3, rrpAB	Abundances (Scaled): F16: Sample, 4, rrpAB	Abundance: F1: Sample, 1, CEA17	Abundance: F2: Sample, 2, CEA17	Abundance: F3: Sample, 3, CEA17	Abundance: F4: Sample, 4, CEA17	Abundance: F5: Sample, 1, dclAB	Abundance: F6: Sample, 2, dclAB	Abundance: F7: Sample, 3, dclAB	Abundance: F8: Sample, 4, dclAB	Abundance: F9: Sample, 1, ppdAB	Abundance: F10: Sample, 2, ppdAB	Abundance: F11: Sample, 3, ppdAB	Abundance: F12: Sample, 4, ppdAB	Abundance: F13: Sample, 1, rrpAB	Abundance: F14: Sample, 2, rrpAB	Abundance: F15: Sample, 3, rrpAB	Abundance: F16: Sample, 4, rrpAB	Abundances Count: F1: Sample, 1, CEA17	Abundances Count: F2: Sample, 2, CEA17	Abundances Count: F3: Sample, 3, CEA17	Abundances Count: F4: Sample, 4, CEA17	Abundances Count: F5: Sample, 1, dclAB	Abundances Count: F6: Sample, 2, dclAB	Abundances Count: F7: Sample, 3, dclAB	Abundances Count: F8: Sample, 4, dclAB	Abundances Count: F9: Sample, 1, ppdAB	Abundances Count: F10: Sample, 2, ppdAB	Abundances Count: F11: Sample, 3, ppdAB	Abundances Count: F12: Sample, 4, ppdAB	Abundances Count: F13: Sample, 1, rrpAB	Abundances Count: F14: Sample, 2, rrpAB	Abundances Count: F15: Sample, 3, rrpAB	Abundances Count: F16: Sample, 4, rrpAB	Quan Info	Confidence (by Search Engine): CHIMERYS Identification	Confidence (by Search Engine): Comet	Confidence (by Search Engine): Mascot	Confidence (by Search Engine): MS Amanda 2.0	Confidence (by Search Engine): Sequest HT	Charge (by Search Engine): CHIMERYS Identification	Charge (by Search Engine): Comet	Charge (by Search Engine): Mascot	Charge (by Search Engine): MS Amanda 2.0	Charge (by Search Engine): Sequest HT	DeltaScore (by Search Engine): CHIMERYS Identification	DeltaScore (by Search Engine): Comet	DeltaScore (by Search Engine): Mascot	DeltaScore (by Search Engine): MS Amanda 2.0	DeltaScore (by Search Engine): Sequest HT	DeltaCn (by Search Engine): CHIMERYS Identification	DeltaCn (by Search Engine): Comet	DeltaCn (by Search Engine): Mascot	DeltaCn (by Search Engine): MS Amanda 2.0	DeltaCn (by Search Engine): Sequest HT	Rank (by Search Engine): CHIMERYS Identification	Rank (by Search Engine): Comet	Rank (by Search Engine): Mascot	Rank (by Search Engine): MS Amanda 2.0	Rank (by Search Engine): Sequest HT	m/z [Da] (by Search Engine): CHIMERYS Identification	m/z [Da] (by Search Engine): Comet	m/z [Da] (by Search Engine): Mascot	m/z [Da] (by Search Engine): MS Amanda 2.0	m/z [Da] (by Search Engine): Sequest HT	DeltaM [ppm] (by Search Engine): CHIMERYS Identification	DeltaM [ppm] (by Search Engine): Comet	DeltaM [ppm] (by Search Engine): Mascot	DeltaM [ppm] (by Search Engine): MS Amanda 2.0	DeltaM [ppm] (by Search Engine): Sequest HT	Deltam/z [Da] (by Search Engine): CHIMERYS Identification	Deltam/z [Da] (by Search Engine): Comet	Deltam/z [Da] (by Search Engine): Mascot	Deltam/z [Da] (by Search Engine): MS Amanda 2.0	Deltam/z [Da] (by Search Engine): Sequest HT	RT [min] (by Search Engine): CHIMERYS Identification	RT [min] (by Search Engine): Comet	RT [min] (by Search Engine): Mascot	RT [min] (by Search Engine): MS Amanda 2.0	RT [min] (by Search Engine): Sequest HT	Percolator q-Value (by Search Engine): CHIMERYS Identification	Percolator q-Value (by Search Engine): Comet	Percolator q-Value (by Search Engine): Mascot	Percolator q-Value (by Search Engine): MS Amanda 2.0	Percolator q-Value (by Search Engine): Sequest HT	Percolator PEP (by Search Engine): CHIMERYS Identification	Percolator PEP (by Search Engine): Comet	Percolator PEP (by Search Engine): Mascot	Percolator PEP (by Search Engine): MS Amanda 2.0	Percolator PEP (by Search Engine): Sequest HT	XCorr (by Search Engine): Sequest HT	Comet XCorr (by Search Engine): Comet	Comet DeltaCn Score (by Search Engine): Comet	Comet DeltaCnStar Score (by Search Engine): Comet	Comet SpScore Score (by Search Engine): Comet	Comet SpRank Score (by Search Engine): Comet	Comet Expect Score (by Search Engine): Comet	Amanda Score (by Search Engine): MS Amanda 2.0	CharmeRT Combined Score (by Search Engine): MS Amanda 2.0	Ions Score (by Search Engine): Mascot	Top Apex RT [min]	Abundance Ratio: (dclAB) / (CEA17)	Abundance Ratio: (ppdAB) / (CEA17)	Abundance Ratio: (rrpAB) / (CEA17)	Abundance Ratio P-Value: (dclAB) / (CEA17)	Abundance Ratio P-Value: (ppdAB) / (CEA17)	Abundance Ratio P-Value: (rrpAB) / (CEA17)	Abundance Ratio Adj. P-Value: (dclAB) / (CEA17)	Abundance Ratio Adj. P-Value: (ppdAB) / (CEA17)	Abundance Ratio Adj. P-Value: (rrpAB) / (CEA17)	Abundance Ratio Variability [%]: (dclAB) / (CEA17)	Abundance Ratio Variability [%]: (ppdAB) / (CEA17)	Abundance Ratio Variability [%]: (rrpAB) / (CEA17)	Abundances (Grouped): CEA17	Abundances (Grouped): dclAB	Abundances (Grouped): ppdAB	Abundances (Grouped): rrpAB	Abundances (Grouped) CV [%]: CEA17	Abundances (Grouped) CV [%]: dclAB	Abundances (Grouped) CV [%]: ppdAB	Abundances (Grouped) CV [%]: rrpAB	Found in Sample: F1: Sample, 1, CEA17	Found in Sample: F2: Sample, 2, CEA17	Found in Sample: F3: Sample, 3, CEA17	Found in Sample: F4: Sample, 4, CEA17	Found in Sample: F5: Sample, 1, dclAB	Found in Sample: F6: Sample, 2, dclAB	Found in Sample: F7: Sample, 3, dclAB	Found in Sample: F8: Sample, 4, dclAB	Found in Sample: F9: Sample, 1, ppdAB	Found in Sample: F10: Sample, 2, ppdAB	Found in Sample: F11: Sample, 3, ppdAB	Found in Sample: F12: Sample, 4, ppdAB	Found in Sample: F13: Sample, 1, rrpAB	Found in Sample: F14: Sample, 2, rrpAB	Found in Sample: F15: Sample, 3, rrpAB	Found in Sample: F16: Sample, 4, rrpAB
	RPDLSTFFSTLSQISPDEHR		8.49497e-08	3.34147e-05	1	1	711	Q4WN52	RING-type domain-containing protein OS=Neosartorya fumigata (strain ATCC MYA-4609 / Af293 / CBS 101355 / FGSC A1100) OX=330879 GN=AFUA_6G07590 PE=4 SV=1 UPId=UP000002530 PPId=UP000002530	Q4WN52 [29-48]		Q4WN52	0	2333.15	76.9	49.2	123.8	112	95.5	67.2	110.9	118.9	95.3	113.3	151.7	135.5	108.2	33	117.9	90.6	4.81845e+06	3.63507e+06	1.1263e+07	1.03668e+07	9.16614e+06	5.26138e+06	8.04765e+06	8.60233e+06	5.62369e+06	7.36822e+06	1.2028e+07	1.12057e+07	5.659e+06	1.35298e+06	8.56879e+06	8.5778e+06	7	5	9	8	7	7	9	9	10	8	9	9	9	3	8	7		High	High	High	High	High	3	4	4	4	4	1	0.5966	1	0.7392	0.6199	0	0	0	0	0	1	1	1	1	1	778.389	584.043	584.043	584.043	584.043	0	-0.03	-0.03	-0.03	-0.03	0	-2e-05	-2e-05	-2e-05	-2e-05	108.791	108.819	108.819	108.819	108.819	1.102e-06	1.293e-06	2.047e-06	1.521e-06	4.872e-07	1.697e-08	8.452e-11	9.625e-09	2.23e-11	6.633e-15	5.34	4.14	0.6	0	1342.9	1	0	477.94	477.94	45	109.01	1.149	1.233	0.878	0.781163	0.657689	0.907836	0.983485	0.976598	0.999995	20.07	1.85	29.13	88.6	98.4	118.4	94.6	37.55	23.23	19.93	43.45	High	High	High	High	High	High	High	High	High	High	High	High	High	High	High	High
	ETQTCPICNNPFLEDEYPLVVR	2xCarbamidomethyl [C5; C8]	2.66431e-07	3.34147e-05	1	1	221	Q4WN52	RING-type domain-containing protein OS=Neosartorya fumigata (strain ATCC MYA-4609 / Af293 / CBS 101355 / FGSC A1100) OX=330879 GN=AFUA_6G07590 PE=4 SV=1 UPId=UP000002530 PPId=UP000002530	Q4WN52 [160-181]		Q4WN52	0	2694.25					142.6	88.3	100	105.9	173.7	136.4	101.3	112.8	198.8	198.9	80.9	160.3							1.16797e+06			1.428e+06			1.67438e+06		947202								1			1			1		1			High	High	High	n/a	High	3	3	3		3	1	0.7326	1		0.7008	0	0	0		0	1	1	1		1	898.759	898.757	898.757		898.758	2.67	0.69	0.87		2.31	0.0024	0.00062	0.00078		0.00207	113.678	113.159	113.256		113.524	1.102e-06	1.293e-06	2.047e-06		4.872e-07	2.072e-07	2.079e-10	2.733e-08		7.099e-13	2.64	3.75	0.73	0	1554	1	0			62	114.18	1000	1000	1000	1e-17	1e-17	1e-17	1.29097e-16	1.38778e-16	1.29237e-16	0	0	0		101.5	122.4	176.1		21.46	24.37	34.8	High	High	High	High	High	High	High	High	High	High	High	High	High	High	High	High
	DVSAAFYTLAEALEVMR	1xOxidation [M16]	3.37501e-06	3.34147e-05	1	1	318	Q4WN52	RING-type domain-containing protein OS=Neosartorya fumigata (strain ATCC MYA-4609 / Af293 / CBS 101355 / FGSC A1100) OX=330879 GN=AFUA_6G07590 PE=4 SV=1 UPId=UP000002530 PPId=UP000002530	Q4WN52 [59-75]		Q4WN52	0	1901.93	59.7	131.8	74.7	128.2	186.4	141.3	30.3	57.2	78.5	144.4	86.6	95.5	85.6	19.6	180.3	99.9	235827	613248	427932	747940	1.12682e+06	696901	138521	260877	291568	591500	432507	497896	282241	50621.9	825410	595819	5	6	4	4	7	6	3	5	5	6	4	4	5	4	6	7		High	High	High	High	High	3	3	3	3	3	1	0.7368	1	0.8486	0.758	0	0	0	0	0	1	1	1	1	1	634.649	634.649	634.649	634.649	634.649	0.85	0.85	0.85	0.85	1.33	0.00054	0.00054	0.00054	0.00054	0.00085	132.831	132.831	132.831	132.831	132.852	1.102e-06	1.293e-06	2.047e-06	1.521e-06	4.872e-07	1.279e-06	9.581e-09	2.792e-07	7.167e-08	2.588e-08	3.43	3.8	0.74	0	760.6	1	0	603.04	603.04	64	127.02	0.692	1.127	1.057	0.512795	0.999564	0.940654	0.928173	0.999975	0.999995	92.97	14.39	90.15	105.4	96.9	98	99.7	37.33	69.89	29.25	68.47	High	High	High	High	High	High	High	High	High	High	High	High	High	Peak Found	High	High
	DVSAAFYTLAEALEVMR		3.47965e-06	3.34147e-05	1	1	245	Q4WN52	RING-type domain-containing protein OS=Neosartorya fumigata (strain ATCC MYA-4609 / Af293 / CBS 101355 / FGSC A1100) OX=330879 GN=AFUA_6G07590 PE=4 SV=1 UPId=UP000002530 PPId=UP000002530	Q4WN52 [59-75]		Q4WN52	0	1885.94	158.2	74.9	11.6	60.5	69.4	11.7	261.8	274.4	76.3	99.2	57.4	58.8	57.4	70.9	232.8	24.8	1.03154e+06		109830	583018	692605	95413.8	1.97613e+06	2.06478e+06	468269	670867	473217	505837	312225		1.76002e+06	244015	2		1	1	2	1	3	3	1	3	2	1	1		2	1		High	High	High	High	High	3	3	3	3	3	1	0.6854	1	0.76	0.6993	0	0	0	0	0	1	1	1	1	1	629.318	629.318	629.318	629.318	629.318	1.97	1.94	1.94	1.94	2.29	0.00124	0.00122	0.00122	0.00122	0.00144	132.576	132.584	132.584	132.584	132.732	1.102e-06	1.293e-06	2.047e-06	1.521e-06	4.872e-07	4.005e-06	2.273e-08	2.875e-07	7.319e-08	3.589e-10	2.96	3.56	0.68	0	1232.5	1	0	453.46	453.46	79	133.1	1.41	1.134	0.622	0.612637	0.978072	0.469064	0.955935	0.999975	0.912039	230.08	55	91.62	80.9	162	80.5	76.6	79.85	86.55	26.78	96.33	High	High	High	High	High	Peak Found	High	High	High	High	High	High	High	High	High	High
	RRPDLSTFFSTLSQISPDEHR		0.000220925	0.000101679	1	1	4	Q4WN52	RING-type domain-containing protein OS=Neosartorya fumigata (strain ATCC MYA-4609 / Af293 / CBS 101355 / FGSC A1100) OX=330879 GN=AFUA_6G07590 PE=4 SV=1 UPId=UP000002530 PPId=UP000002530	Q4WN52 [28-48]		Q4WN52	1	2489.25																																																	No Quan Values	High	Low	n/a	n/a	Low	3	3			3	1	0.0948			0.0815	0	0			0	1	1			1	830.423	830.768			830.429	0	416.55			7.78	0	0.34564			0.00646	101.327	148.44			121.663	4.279e-06	0.0872			0.3716	1.78e-05	0.8765			0.8842	1.35	1.16	0.09	0	19.7	56	4.61																									n/a	n/a	n/a	High	n/a	High	High	n/a	n/a	High	n/a	n/a	n/a	n/a	n/a	n/a
	EGGNGDGDGDDLLSQMIQTLLR		0.000492871	0.000135138	1	1	91	Q4WN52	RING-type domain-containing protein OS=Neosartorya fumigata (strain ATCC MYA-4609 / Af293 / CBS 101355 / FGSC A1100) OX=330879 GN=AFUA_6G07590 PE=4 SV=1 UPId=UP000002530 PPId=UP000002530	Q4WN52 [89-110]		Q4WN52	0	2304.08	124.9	23.7	116.9	146.9	57.7	67.7	110	152.2	17.6	220.7	207.8	191.4	49.1	10.6	17.4	85.4	507468	113647	689625	881680	359145		517108	713477	67177.3	929835	1.06801e+06	1.02582e+06	166437		81956.8	524166	3	3	3	3	3		3	3	1	3	3	3	3		1	3		High	High	High	High	High	3	3	3	3	3	1	0.1034	1	0.5843	0.4493	0	0	0	0	0	1	1	1	1	1	768.697	769.026	768.697	768.697	768.697	0	427.77	-0.73	-0.73	-0.73	0	0.32853	-0.00056	-0.00056	-0.00056	137.373	135.152	135.283	135.283	135.283	1.394e-05	1.607e-05	0.0009111	0.00537	0.0001136	3.646e-05	0.0001068	0.009518	0.06269	0.0008665	1.38	1.74	0.1	0	613	1	0.52	95.01	95.01	12	137.82	0.987	1.521	0.419	0.930408	0.677051	0.306657	0.994914	0.979256	0.793877	52.14	79.73	25.6	110.9	79.2	183	26.8	52.78	44.64	59.79	84.31	High	High	High	High	High	High	High	High	High	High	High	High	High	n/a	High	High
	SRPHAVPVPR		0.00143176	0.000324554	1	1	444	Q4WN52	RING-type domain-containing protein OS=Neosartorya fumigata (strain ATCC MYA-4609 / Af293 / CBS 101355 / FGSC A1100) OX=330879 GN=AFUA_6G07590 PE=4 SV=1 UPId=UP000002530 PPId=UP000002530	Q4WN52 [49-58]		Q4WN52	0	1115.64	126.2	111.8	82.7	107.9	64.8	122.2	124.7	171.5	124	125.8	80.3	87.7	77.9	9.1	106.6	76.8	4.53576e+06	4734287	4.31241e+06	5.72429e+06	3.56726e+06	5.48192e+06	5.18474e+06	7.11192e+06	4.19379e+06	4.68793e+06	3.65221e+06	4.15697e+06	2.33508e+06	213221	4.44029e+06	4.16568e+06	6	6	6	6	5	6	6	6	6	6	6	6	6	2	6	6		High	High	High	High	High	2	2	2	2	2	1	0.468	0.7931	0.634	0.588	0	0	0	0	0	1	1	1	1	1	558.325	558.325	558.325	558.325	558.325	0.27	-0.45	-0.45	-0.45	-0.45	0.00015	-0.00025	-0.00025	-0.00025	-0.00025	22.9503	22.2886	22.2886	22.2886	22.2886	4.968e-05	2.431e-05	1.357e-05	2.239e-05	4.872e-07	0.0001483	0.0001598	7.715e-05	0.000102	5.436e-06	2.33	2.03	0.47	0	141.6	8	0.01	253.64	253.64	29	23.13	1.284	0.977	0.663	0.640649	0.81963	0.589611	0.962047	0.995367	0.95696	30.64	10.18	41.51	105.9	119	100.6	74.6	16.91	36.15	22.8	61.22	High	High	High	High	High	High	High	High	High	High	High	High	High	Peak Found	High	High
	EGGNGDGDGDDLLSQMIQTLLR	1xOxidation [M16]	0.0232088	0.00250902	1	1	3	Q4WN52	RING-type domain-containing protein OS=Neosartorya fumigata (strain ATCC MYA-4609 / Af293 / CBS 101355 / FGSC A1100) OX=330879 GN=AFUA_6G07590 PE=4 SV=1 UPId=UP000002530 PPId=UP000002530	Q4WN52 [89-110]		Q4WN52	0	2320.07																																																	No Quan Values	Low	High	n/a	n/a	Low	4	3			3	1	0.244			0.039	0	0			0	1	1			1	580.773	774.357			774.03	0	423.74			0.84	0	0.3277			0.00065	115.957	137.438			107.626	0.2604	0.0001068			0.09281	0.9323	0.0008054			0.7846	0.77	1.68	0.24	0	105.4	1	0.78																									n/a	n/a	n/a	High	High	n/a	n/a	n/a	n/a	n/a	n/a	n/a	n/a	n/a	n/a	High
Q4WKC0	MYND-type zinc finger protein samB OS=Neosartorya fumigata (strain ATCC MYA-4609 / Af293 / CBS 101355 / FGSC A1100) OX=330879 GN=AFUA_1G03000 PE=3 SV=1 UPId=UP000002530 PPId=UP000002530	41	2036	21	20	0	557	62.2	4.82		0	0	342.94	375.6	3728	35969.9	1021.73	0	121.83	9.35929e+07	1.00229e+08	9.34309e+07	1.12425e+08	92429261	5.80556e+07	5.23554e+07	6.94665e+07	6.11945e+07	9.46171e+07	74727663	9.58566e+07	6.85874e+07	3.44255e+07	1.34422e+08	1.00429e+08	10	8	9	8	11	10	11	10	9	9	10	9	9	6	10	9	High	High	High	High	High	High	High	High	High	High	High	High	High	High	High	High	protein metabolism;other metabolic processes;other biological processes	nucleus;other cell component	other molecular function	Pf00856	3507790	afm:AFUA_1G03000; Q4WKC0
	Sequence	Modifications	Qvality PEP	Qvality q-value	# Protein Groups	# Proteins	# PSMs	Master Protein Accessions	Master Protein Descriptions	Positions in Master Proteins	Modifications in Master Proteins	Protein Accessions	# Missed Cleavages	Theo. MH+ [Da]	Abundances (Scaled): F1: Sample, 1, CEA17	Abundances (Scaled): F2: Sample, 2, CEA17	Abundances (Scaled): F3: Sample, 3, CEA17	Abundances (Scaled): F4: Sample, 4, CEA17	Abundances (Scaled): F5: Sample, 1, dclAB	Abundances (Scaled): F6: Sample, 2, dclAB	Abundances (Scaled): F7: Sample, 3, dclAB	Abundances (Scaled): F8: Sample, 4, dclAB	Abundances (Scaled): F9: Sample, 1, ppdAB	Abundances (Scaled): F10: Sample, 2, ppdAB	Abundances (Scaled): F11: Sample, 3, ppdAB	Abundances (Scaled): F12: Sample, 4, ppdAB	Abundances (Scaled): F13: Sample, 1, rrpAB	Abundances (Scaled): F14: Sample, 2, rrpAB	Abundances (Scaled): F15: Sample, 3, rrpAB	Abundances (Scaled): F16: Sample, 4, rrpAB	Abundance: F1: Sample, 1, CEA17	Abundance: F2: Sample, 2, CEA17	Abundance: F3: Sample, 3, CEA17	Abundance: F4: Sample, 4, CEA17	Abundance: F5: Sample, 1, dclAB	Abundance: F6: Sample, 2, dclAB	Abundance: F7: Sample, 3, dclAB	Abundance: F8: Sample, 4, dclAB	Abundance: F9: Sample, 1, ppdAB	Abundance: F10: Sample, 2, ppdAB	Abundance: F11: Sample, 3, ppdAB	Abundance: F12: Sample, 4, ppdAB	Abundance: F13: Sample, 1, rrpAB	Abundance: F14: Sample, 2, rrpAB	Abundance: F15: Sample, 3, rrpAB	Abundance: F16: Sample, 4, rrpAB	Abundances Count: F1: Sample, 1, CEA17	Abundances Count: F2: Sample, 2, CEA17	Abundances Count: F3: Sample, 3, CEA17	Abundances Count: F4: Sample, 4, CEA17	Abundances Count: F5: Sample, 1, dclAB	Abundances Count: F6: Sample, 2, dclAB	Abundances Count: F7: Sample, 3, dclAB	Abundances Count: F8: Sample, 4, dclAB	Abundances Count: F9: Sample, 1, ppdAB	Abundances Count: F10: Sample, 2, ppdAB	Abundances Count: F11: Sample, 3, ppdAB	Abundances Count: F12: Sample, 4, ppdAB	Abundances Count: F13: Sample, 1, rrpAB	Abundances Count: F14: Sample, 2, rrpAB	Abundances Count: F15: Sample, 3, rrpAB	Abundances Count: F16: Sample, 4, rrpAB	Quan Info	Confidence (by Search Engine): CHIMERYS Identification	Confidence (by Search Engine): Comet	Confidence (by Search Engine): Mascot	Confidence (by Search Engine): MS Amanda 2.0	Confidence (by Search Engine): Sequest HT	Charge (by Search Engine): CHIMERYS Identification	Charge (by Search Engine): Comet	Charge (by Search Engine): Mascot	Charge (by Search Engine): MS Amanda 2.0	Charge (by Search Engine): Sequest HT	DeltaScore (by Search Engine): CHIMERYS Identification	DeltaScore (by Search Engine): Comet	DeltaScore (by Search Engine): Mascot	DeltaScore (by Search Engine): MS Amanda 2.0	DeltaScore (by Search Engine): Sequest HT	DeltaCn (by Search Engine): CHIMERYS Identification	DeltaCn (by Search Engine): Comet	DeltaCn (by Search Engine): Mascot	DeltaCn (by Search Engine): MS Amanda 2.0	DeltaCn (by Search Engine): Sequest HT	Rank (by Search Engine): CHIMERYS Identification	Rank (by Search Engine): Comet	Rank (by Search Engine): Mascot	Rank (by Search Engine): MS Amanda 2.0	Rank (by Search Engine): Sequest HT	m/z [Da] (by Search Engine): CHIMERYS Identification	m/z [Da] (by Search Engine): Comet	m/z [Da] (by Search Engine): Mascot	m/z [Da] (by Search Engine): MS Amanda 2.0	m/z [Da] (by Search Engine): Sequest HT	DeltaM [ppm] (by Search Engine): CHIMERYS Identification	DeltaM [ppm] (by Search Engine): Comet	DeltaM [ppm] (by Search Engine): Mascot	DeltaM [ppm] (by Search Engine): MS Amanda 2.0	DeltaM [ppm] (by Search Engine): Sequest HT	Deltam/z [Da] (by Search Engine): CHIMERYS Identification	Deltam/z [Da] (by Search Engine): Comet	Deltam/z [Da] (by Search Engine): Mascot	Deltam/z [Da] (by Search Engine): MS Amanda 2.0	Deltam/z [Da] (by Search Engine): Sequest HT	RT [min] (by Search Engine): CHIMERYS Identification	RT [min] (by Search Engine): Comet	RT [min] (by Search Engine): Mascot	RT [min] (by Search Engine): MS Amanda 2.0	RT [min] (by Search Engine): Sequest HT	Percolator q-Value (by Search Engine): CHIMERYS Identification	Percolator q-Value (by Search Engine): Comet	Percolator q-Value (by Search Engine): Mascot	Percolator q-Value (by Search Engine): MS Amanda 2.0	Percolator q-Value (by Search Engine): Sequest HT	Percolator PEP (by Search Engine): CHIMERYS Identification	Percolator PEP (by Search Engine): Comet	Percolator PEP (by Search Engine): Mascot	Percolator PEP (by Search Engine): MS Amanda 2.0	Percolator PEP (by Search Engine): Sequest HT	XCorr (by Search Engine): Sequest HT	Comet XCorr (by Search Engine): Comet	Comet DeltaCn Score (by Search Engine): Comet	Comet DeltaCnStar Score (by Search Engine): Comet	Comet SpScore Score (by Search Engine): Comet	Comet SpRank Score (by Search Engine): Comet	Comet Expect Score (by Search Engine): Comet	Amanda Score (by Search Engine): MS Amanda 2.0	CharmeRT Combined Score (by Search Engine): MS Amanda 2.0	Ions Score (by Search Engine): Mascot	Top Apex RT [min]	Abundance Ratio: (dclAB) / (CEA17)	Abundance Ratio: (ppdAB) / (CEA17)	Abundance Ratio: (rrpAB) / (CEA17)	Abundance Ratio P-Value: (dclAB) / (CEA17)	Abundance Ratio P-Value: (ppdAB) / (CEA17)	Abundance Ratio P-Value: (rrpAB) / (CEA17)	Abundance Ratio Adj. P-Value: (dclAB) / (CEA17)	Abundance Ratio Adj. P-Value: (ppdAB) / (CEA17)	Abundance Ratio Adj. P-Value: (rrpAB) / (CEA17)	Abundance Ratio Variability [%]: (dclAB) / (CEA17)	Abundance Ratio Variability [%]: (ppdAB) / (CEA17)	Abundance Ratio Variability [%]: (rrpAB) / (CEA17)	Abundances (Grouped): CEA17	Abundances (Grouped): dclAB	Abundances (Grouped): ppdAB	Abundances (Grouped): rrpAB	Abundances (Grouped) CV [%]: CEA17	Abundances (Grouped) CV [%]: dclAB	Abundances (Grouped) CV [%]: ppdAB	Abundances (Grouped) CV [%]: rrpAB	Found in Sample: F1: Sample, 1, CEA17	Found in Sample: F2: Sample, 2, CEA17	Found in Sample: F3: Sample, 3, CEA17	Found in Sample: F4: Sample, 4, CEA17	Found in Sample: F5: Sample, 1, dclAB	Found in Sample: F6: Sample, 2, dclAB	Found in Sample: F7: Sample, 3, dclAB	Found in Sample: F8: Sample, 4, dclAB	Found in Sample: F9: Sample, 1, ppdAB	Found in Sample: F10: Sample, 2, ppdAB	Found in Sample: F11: Sample, 3, ppdAB	Found in Sample: F12: Sample, 4, ppdAB	Found in Sample: F13: Sample, 1, rrpAB	Found in Sample: F14: Sample, 2, rrpAB	Found in Sample: F15: Sample, 3, rrpAB	Found in Sample: F16: Sample, 4, rrpAB
	GALGGLCQCER	2xCarbamidomethyl [C7; C9]	8.95319e-05	3.34147e-05	1	1	262	Q4WKC0	MYND-type zinc finger protein samB OS=Neosartorya fumigata (strain ATCC MYA-4609 / Af293 / CBS 101355 / FGSC A1100) OX=330879 GN=AFUA_1G03000 PE=3 SV=1 UPId=UP000002530 PPId=UP000002530	Q4WKC0 [539-549]		Q4WKC0	0	1220.55	119.2	110.2	123.9	132	80.8	99.5	58.7	36.6	33.3	94.1	68.1	117	114.2	126.7	139.9	146	4.38228e+06	4.77316e+06	6.60987e+06	7162044	4.54475e+06	4566196	2.49464e+06	1551981	1.15048e+06	3.58597e+06		5.67605e+06	3.50211e+06	3.04287e+06	5.96213e+06	8.10296e+06	3	3	3	3	2	3	1	1	1	3		3	3	3	3	3		High	High	High	n/a	High	2	2	2		2	1	0.4713	1		0.4883	0	0	0		0	1	1	1		1	610.779	610.779	610.779		610.779	-0.03	0.15	-0.03		0.31	-2e-05	9e-05	-2e-05		0.00019	47.5908	47.5584	47.5908		48.3709	1.102e-06	1.293e-06	3.671e-06		4.872e-07	7.807e-06	9.023e-06	7.718e-06		4.119e-07	2.13	2.44	0.47	0	527.7	1	0			29	48.15	0.566	0.685	1.118	0.392396	0.349403	0.862365	0.865705	0.830702	0.999995	42.18	35.15	2.86	120.5	68.2	79.3	132	7.49	39.54	46.05	10.77	High	High	High	High	High	High	High	High	High	High	High	High	High	High	High	High
	LGFSDLASADAYR		4.30869e-06	3.34147e-05	1	1	243	Q4WKC0	MYND-type zinc finger protein samB OS=Neosartorya fumigata (strain ATCC MYA-4609 / Af293 / CBS 101355 / FGSC A1100) OX=330879 GN=AFUA_1G03000 PE=3 SV=1 UPId=UP000002530 PPId=UP000002530	Q4WKC0 [39-51]		Q4WKC0	0	1385.67	195.9	119.7	147.5	201.8	54.8	70.4	45	178.3	121.5	117.5	112.9	63.7	41.2	25.1	46	58.6	1.19673e+07	8.62168e+06	13079838	1.82075e+07	5.12737e+06	5.37348e+06	3180417	1.25723e+07		7.44446e+06	8724288	5135925	2.0985e+06		3.25984e+06	5410211	3	3	3	3	1	2	1	3		2	2	1	2		1	1		High	High	High	High	High	2	2	2	2	2	1	0.5714	0.9394	0.7415	0.5951	0	0	0	0	0	1	1	1	1	1	693.339	693.339	693.339	693.339	693.339	0.44	0.3	0.3	0.3	1.2	0.0003	0.00021	0.00021	0.00021	0.00083	95.7765	95.9094	95.9094	95.9094	96.3483	1.102e-06	1.293e-06	2.047e-06	1.521e-06	4.872e-07	6.631e-06	1.896e-08	3.496e-07	1.556e-07	3.863e-08	4.05	3.08	0.57	0	983.5	1	0	370.85	370.85	99	96.81	0.424	0.689	0.247	0.114155	0.344642	0.0641068	0.464591	0.827248	0.331004	66.87	30.29	26.29	174	63.6	117.9	44.5	23.7	70.79	26	32.46	High	High	High	High	High	High	High	High	High	High	High	High	Peak Found	n/a	High	High
	ILEEMELDPYANLAR		0.000104289	3.34147e-05	1	1	83	Q4WKC0	MYND-type zinc finger protein samB OS=Neosartorya fumigata (strain ATCC MYA-4609 / Af293 / CBS 101355 / FGSC A1100) OX=330879 GN=AFUA_1G03000 PE=3 SV=1 UPId=UP000002530 PPId=UP000002530	Q4WKC0 [416-430]		Q4WKC0	0	1776.88	72.1	96.2	103.1	109.2	113.5	70.7	67.8	66.1	80.8	150.5	143.9	110.2	94.5	123.1	97.6	100.5	8.89025e+06	13973898	18445335	19872766	2.14144e+07	1.08811e+07	9.67213e+06	9.39984e+06	9.36648e+06	1.92297e+07	22437034	17923467	9.71444e+06	9.91338e+06	1.39401e+07	18697392	3	3	3	3	3	3	3	3	3	3	3	3	3	3	3	3		High	n/a	n/a	High	High	3			3	3	1				0.3889	0			0.0234	0	1			2	1	592.966			592.963	592.964	0			-5.48	-3.17	0			-0.00324	-0.00187	107.216			107.365	107.265	1.102e-06			0.003728	4.872e-07	8.971e-06			0.04344	2.62e-06	2.7							161.33	161.33		107.36	0.695	1.25	1.1	0.470283	0.600297	0.784249	0.913639	0.962565	0.995191	15.23	22.9	24.19	101.2	70.3	127.9	100.6	17.07	28.57	26.6	12.53	High	High	High	High	High	High	High	High	High	High	High	High	Peak Found	Peak Found	High	High
	AIAMAATQDMHPLDLPEVK		8.35711e-06	3.34147e-05	1	1	53	Q4WKC0	MYND-type zinc finger protein samB OS=Neosartorya fumigata (strain ATCC MYA-4609 / Af293 / CBS 101355 / FGSC A1100) OX=330879 GN=AFUA_1G03000 PE=3 SV=1 UPId=UP000002530 PPId=UP000002530	Q4WKC0 [360-378]		Q4WKC0	0	2051.03																																																	No Quan Values	High	High	n/a	High	High	3	3		3	3	1	0.1975		0.6345	0.3448	0	0		0	0	1	1		1	1	684.348	684.351		684.351	684.351	0	4.54		3.59	3.6	0	0.0031		0.00246	0.00246	95.4819	95.2186		95.0154	95.4819	1.102e-06	1.293e-06		6.937e-06	4.872e-07	9.093e-07	9.394e-06		3.164e-05	4.001e-09	2.32	1.62	0.2	0	324.3	4	2.36	221.79	221.79																							High	High	High	n/a	High	High	High	High	High	n/a	High	High	n/a	n/a	n/a	High
	ALSLLESVVDPDGCEFQAR	1xCarbamidomethyl [C14]	9.90583e-07	3.34147e-05	1	1	345	Q4WKC0	MYND-type zinc finger protein samB OS=Neosartorya fumigata (strain ATCC MYA-4609 / Af293 / CBS 101355 / FGSC A1100) OX=330879 GN=AFUA_1G03000 PE=3 SV=1 UPId=UP000002530 PPId=UP000002530	Q4WKC0 [52-70]		Q4WKC0	0	2106.02	113.5	71.1	122.4	114.1	94.3	38.5	76.1	107	45.5	199.5	174.7	127.6	58.2	85.1	54.6	117.7	2.75304e+06	2.03367e+06	4.30858e+06	4.08655e+06	3.50332e+06	1166671	2.13657e+06	2.99491e+06	1.03801e+06	5.01879e+06	5.36266e+06	4.08519e+06	1.17761e+06		1.5359e+06	4.3123e+06	3	3	3	3	3	2	3	3	3	3	3	3	3		3	3		High	High	High	High	High	3	3	3	3	3	1	0.5196	1	0.8762	0.7201	0	0	0	0	0	1	1	1	1	1	702.677	702.677	702.677	702.677	702.677	-0.3	0.23	0.23	0.23	-0.64	-0.00021	0.00016	0.00016	0.00016	-0.00045	114.207	114.356	114.356	114.356	114.051	1.102e-06	1.293e-06	2.047e-06	1.521e-06	4.872e-07	3.329e-07	4.238e-09	9.091e-08	1.098e-08	2.483e-11	4.18	3.06	0.52	0	1005.6	1	0	442.64	442.64	60	114.95	0.719	1.264	0.727	0.610845	0.804975	0.603595	0.955414	0.995133	0.961086	28.87	60.24	60.09	108.8	81	142.8	67.3	21.95	37.74	49.55	37.06	High	High	High	High	High	High	High	High	High	High	High	High	High	n/a	High	High
	ADEEILNHYCDIGLDVK	1xCarbamidomethyl [C10]	2.32728e-07	3.34147e-05	1	1	187	Q4WKC0	MYND-type zinc finger protein samB OS=Neosartorya fumigata (strain ATCC MYA-4609 / Af293 / CBS 101355 / FGSC A1100) OX=330879 GN=AFUA_1G03000 PE=3 SV=1 UPId=UP000002530 PPId=UP000002530	Q4WKC0 [515-531]		Q4WKC0	0	2003.94	104.6	57.5	101.3	86.1	108.5	61.9	116.2	130.8	34.2	179.4	165.8	127	119.3	63.5	55.9	87.8	3.21862e+06	2.08462e+06	4.52287e+06	3911198	5.10952e+06	2.37931e+06	4.13623e+06	4.6439e+06	990906	5.72143e+06	6451434	5.1554e+06	3.06353e+06	1.27624e+06	1.99464e+06	4.07822e+06	3	3	3	3	4	4	4	5	3	3	4	4	4	4	1	4		High	High	High	High	High	3	3	3	3	3	1	0.6404	1	0.8734	0.7609	0	0	0	0	0	1	1	1	1	1	668.651	668.651	668.651	668.651	668.651	0.04	0.04	0.04	0.04	-0.06	3e-05	3e-05	3e-05	3e-05	-4e-05	93.2953	93.2953	93.2953	93.2953	93.7428	1.102e-06	1.293e-06	2.047e-06	1.521e-06	4.872e-07	3.939e-07	4.97e-10	2.42e-08	3.923e-09	2.585e-12	4.6	4.45	0.64	0	1321.3	1	0	429.39	429.39	50	94.16	1.112	1.554	1.061	0.942538	0.506392	0.945062	0.995756	0.930931	0.999995	7.34	62.46	8.57	87.8	105.6	136.4	70.2	24.59	28.52	51.69	35.01	High	Peak Found	High	High	High	High	High	High	High	High	High	High	High	High	High	High
	SVVAENEIAGLK		0.000136454	9.03871e-05	1	1	124	Q4WKC0	MYND-type zinc finger protein samB OS=Neosartorya fumigata (strain ATCC MYA-4609 / Af293 / CBS 101355 / FGSC A1100) OX=330879 GN=AFUA_1G03000 PE=3 SV=1 UPId=UP000002530 PPId=UP000002530	Q4WKC0 [138-149]		Q4WKC0	0	1229.67	111.1	120.1	143.7	139.1	72.6	62	59.9	76.4	113.6	94.1	80.4	81.5	76	176.1	118.1	75.3	4.05377e+06	5.16563e+06			4.05342e+06	2.82294e+06	2527948	3.21522e+06	3.89889e+06		3.70928e+06	3.92467e+06			4996513	4.14918e+06	1	1			1	1	1	1	1		1	1			1	1		High	High	High	High	High	2	2	2	2	2	1	0.3591	1	0.6684	0.4029	0	0	0	0	0	1	1	1	1	1	615.34	615.341	615.341	615.341	615.341	-0.22	0.65	0.65	0.65	0.1	-0.00014	0.0004	0.0004	0.0004	6e-05	70.7372	71.4636	71.4636	71.4636	71.6358	1.874e-06	1.293e-06	1.064e-05	1.521e-06	4.872e-07	1.145e-05	3.945e-06	3.407e-05	8.827e-06	1.278e-06	1.39	1.81	0.36	0	713.7	3	0.14	265.96	265.96	24	72.22	0.532	0.678	0.75	0.275693	0.373985	0.672296	0.758789	0.852089	0.978239	16.09	27.29	35.64	136.6	70.8	92.5	100.1	12.02	11.85	16.7	42.72	High	High	High	High	High	High	High	High	High	High	High	High	High	High	High	High
	LSTWDGGPELCAVHPLWCLANHSCDPNVR	3xCarbamidomethyl [C11; C18; C24]	0.00016517	9.03871e-05	1	1	47	Q4WKC0	MYND-type zinc finger protein samB OS=Neosartorya fumigata (strain ATCC MYA-4609 / Af293 / CBS 101355 / FGSC A1100) OX=330879 GN=AFUA_1G03000 PE=3 SV=1 UPId=UP000002530 PPId=UP000002530	Q4WKC0 [451-479]		Q4WKC0	0	3361.53																																																	No Quan Values	High	High	n/a	n/a	High	4	4			4	1	0			0.4762	0	0			0	1	1			1	841.137	841.138			841.137	-1.16	-0.03			-1.55	-0.00098	-3e-05			-0.0013	103.618	103.247			103.117	1.249e-05	1.607e-05			4.872e-07	3.308e-05	9.998e-05			1.344e-08	1.68	2.13	0	0	278.9	1	0.8																									n/a	High	High	High	n/a	n/a	High	High	n/a	High	High	High	n/a	n/a	n/a	High
	WEWGGEITFR		0.000441535	0.000120986	1	1	155	Q4WKC0	MYND-type zinc finger protein samB OS=Neosartorya fumigata (strain ATCC MYA-4609 / Af293 / CBS 101355 / FGSC A1100) OX=330879 GN=AFUA_1G03000 PE=3 SV=1 UPId=UP000002530 PPId=UP000002530	Q4WKC0 [480-489]		Q4WKC0	0	1280.61	59.6	126.8	139	98.2	119.6	173.5	122.2	162.8	121.4	61.2	39.4	102.2	54.2	2.5	157.7	59.6	1.78174e+06		6.03593e+06	4.33891e+06	5477386	6.48082e+06	4.22961e+06		3.41489e+06	1.89953e+06	1.49027e+06	4.03221e+06	1.35164e+06		5469232	2.68996e+06	2		2	2	2	3	3		2	2	1	2	1		2	1		High	High	High	High	High	2	2	2	2	2	1	0.3333	1	0.652	0.5813	0	0	0	0	0	1	1	1	1	1	640.807	640.807	640.807	640.807	640.807	0	1.05	1.05	1.05	0.6	0	0.00067	0.00067	0.00067	0.00038	103.989	104.33	104.33	104.33	104.35	1.75e-05	4.847e-06	9.624e-06	2.093e-05	4.872e-07	4.702e-05	4.343e-05	2.081e-05	8.262e-05	1.742e-05	2.03	1.5	0.33	0	165.6	13	0.26	158.57	158.57	20	104.63	1.506	0.709	0.742	0.408606	0.481569	0.574717	0.878155	0.922778	0.95247	32.17	83	42.26	114.9	145.2	81.4	58.5	33.34	19.13	46.16	94.63	High	High	High	High	Peak Found	High	High	High	High	High	High	High	High	High	High	High
	KVPETLNLLNER		0.000674071	0.000155703	1	1	199	Q4WKC0	MYND-type zinc finger protein samB OS=Neosartorya fumigata (strain ATCC MYA-4609 / Af293 / CBS 101355 / FGSC A1100) OX=330879 GN=AFUA_1G03000 PE=3 SV=1 UPId=UP000002530 PPId=UP000002530	Q4WKC0 [202-213]		Q4WKC0	1	1425.81	144.9	82.9	76.5	92	104.5	113.1	96.2	125.9	113.6	132.9	113.3	113.3	59.4	34.5	91.2	105.8	9.18425e+06	6.19367e+06	7.04111e+06	8.61698e+06	10140084	8.94909e+06	7.06047e+06	9.20991e+06	6.77679e+06	8734404	9.08377e+06	9.47428e+06	3.14331e+06	1.42984e+06	6703110	1.01273e+07	3	3	3	3	3	3	3	3	3	3	3	3	3	3	3	3		High	High	High	High	High	3	3	3	3	3	1	0	1	0.6198	0.5323	0	0	0	0	0	1	1	1	1	1	475.94	475.94	475.94	475.94	475.94	-0.07	-0.48	-0.5	-0.5	-0.48	-3e-05	-0.00023	-0.00024	-0.00024	-0.00023	73.5568	73.9503	73.7204	73.7204	73.9503	1.847e-05	0.0003612	0.001656	0.0001398	2.759e-06	4.757e-05	0.004204	0.0155	0.00112	3.048e-05	2.01	1.39	0	0	340.6	4	5.49	171.66	171.66	6	73.81	1.31	1.35	0.692	0.554454	0.561966	0.646457	0.941566	0.95095	0.971501	6.36	21.06	80.16	91.2	113.5	118.4	76.9	31.47	11.53	8.24	44	High	High	High	High	High	High	High	High	High	High	High	High	Peak Found	Peak Found	High	High
	VLYPWNTHEPDR		0.00192789	0.000430687	1	1	23	Q4WKC0	MYND-type zinc finger protein samB OS=Neosartorya fumigata (strain ATCC MYA-4609 / Af293 / CBS 101355 / FGSC A1100) OX=330879 GN=AFUA_1G03000 PE=3 SV=1 UPId=UP000002530 PPId=UP000002530	Q4WKC0 [190-201]		Q4WKC0	0	1526.74																																																	No Quan Values	High	n/a	n/a	High	High	3			3	3	1			0.2927	0.2667	0			0	0	1			1	1	509.584			509.585	509.585	0			0.47	1.08	0			0.00024	0.00055	68.4708			67.4714	67.5088	3.589e-05			9.118e-05	4.872e-07	0.000108			0.0006671	1.242e-05	1.35							91.54	91.54																							High	n/a	n/a	High	n/a	n/a	High	High	High	n/a	High	n/a	n/a	n/a	High	High
	EDIAPGEILLR		0.00227823	0.000472798	1	1	23	Q4WKC0	MYND-type zinc finger protein samB OS=Neosartorya fumigata (strain ATCC MYA-4609 / Af293 / CBS 101355 / FGSC A1100) OX=330879 GN=AFUA_1G03000 PE=3 SV=1 UPId=UP000002530 PPId=UP000002530	Q4WKC0 [258-268]		Q4WKC0	0	1225.68					279.6	181.3	309.4	183.9	118.1	84.8	204.6	238.2											4.22935e+06	2.50596e+06			3.05792e+06												1	1			1							High	High	High	High	High	2	2	2	2	2	1	0.3429	1	0.5386	0.3286	0	0	0	0	0	1	1	1	1	1	613.343	613.343	613.343	613.343	613.342	0.42	0.42	0.42	0.42	-0.93	0.00026	0.00026	0.00026	0.00026	-0.00057	95.6969	95.6969	95.6969	95.6969	96.15	3.86e-05	0.0001525	0.0002544	0.0002756	2.47e-05	0.0001216	0.001301	0.002596	0.002599	0.0001111	0.7	1.4	0.34	0	484.9	1	1.03	138.09	138.09	5	96.52	1000	1000		1e-17	1e-17		1.29097e-16	1.38778e-16		0	0			237.3	162.7			27.56	44.52		n/a	n/a	n/a	n/a	High	n/a	High	High	n/a	n/a	High	High	n/a	n/a	n/a	High
	GLALLEDGDR		0.00290885	0.000485473	1	1	131	Q4WKC0	MYND-type zinc finger protein samB OS=Neosartorya fumigata (strain ATCC MYA-4609 / Af293 / CBS 101355 / FGSC A1100) OX=330879 GN=AFUA_1G03000 PE=3 SV=1 UPId=UP000002530 PPId=UP000002530	Q4WKC0 [128-137]		Q4WKC0	0	1058.55	142.7	154.3	70.3	99.2	65.1	38.4	31.8	59.1	116	126.5	33	97.1	164.3	75.7	236.5	89.9	4.50459e+07	5.73823e+07	3.22006e+07	4.62293e+07	31443754	1.51516e+07	1.16028e+07	2.15419e+07	3.44618e+07	4.14219e+07	13190822	40449408	4.32754e+07	1.56109e+07	8.65608e+07	42861817	5	5	5	5	5	4	5	5	5	5	3	3	5	3	5	5		High	Low	n/a	n/a	High	2	2			2	1				0.1235	0	0.0208			0	1	3			1	529.777	530.777			529.777	0	1887.79			-0.2	0	0.99916			-0.00011	77.2653	125.65			77.2716	4.751e-05	0.1271			2.304e-06	0.0001434	0.9438			2.862e-05	0.81	0.94	0.15	0	219.9	15	7.62				79.05	0.454	0.817	1.022	0.0598637	0.525022	0.872722	0.295774	0.937964	0.999995	18.03	12.63	47.94	120.7	48.4	107.7	123.3	33.39	32.94	44.97	52.44	High	High	High	High	High	High	High	High	High	High	High	High	High	High	High	High
	RVLYPWNTHEPDR		0.00303135	0.000530982	1	1	7	Q4WKC0	MYND-type zinc finger protein samB OS=Neosartorya fumigata (strain ATCC MYA-4609 / Af293 / CBS 101355 / FGSC A1100) OX=330879 GN=AFUA_1G03000 PE=3 SV=1 UPId=UP000002530 PPId=UP000002530	Q4WKC0 [189-201]		Q4WKC0	1	1682.84																																																	No Quan Values	High	n/a	n/a	n/a	Low	3				3	1					0				0.0238	1				3	561.618				561.618	0				-0.45	0				-0.00025	55.0615				36.639	4.935e-05				0.4189	0.0001474				0.986	0.41																															n/a	n/a	High	n/a	High	High	High	n/a	n/a	n/a	n/a	n/a	n/a	n/a	n/a	High
	DKADYLYLLLLGR		0.00428428	0.000662818	1	1	8	Q4WKC0	MYND-type zinc finger protein samB OS=Neosartorya fumigata (strain ATCC MYA-4609 / Af293 / CBS 101355 / FGSC A1100) OX=330879 GN=AFUA_1G03000 PE=3 SV=1 UPId=UP000002530 PPId=UP000002530	Q4WKC0 [347-359]		Q4WKC0	1	1552.87					421.9	247.2	212.5	305.3	111.1	47.4	165.9	88.8									595048	284388			96285.4												1	1			1									High	n/a	n/a	Medium	High	3			3	3	1			0.582	0.4077	0			0	0	1			1	1	518.296			518.295	518.295	0			-1.38	-1.38	0			-0.00071	-0.00071	117.16			117.475	117.475	6.286e-05			0.01344	0.0005668	0.0001845			0.1502	0.005252	1.3							92.31	92.31		117.89	1000	1000		1e-17	1e-17		1.29097e-16	1.38778e-16		0	0			293.8	106.2			30.94	47.81		n/a	n/a	n/a	n/a	High	High	n/a	n/a	Peak Found	n/a	n/a	n/a	n/a	n/a	n/a	n/a
	AIAMAATQDMHPLDLPEVK	1xOxidation [M]	0.00549809	0.000822008	1	1	7	Q4WKC0	MYND-type zinc finger protein samB OS=Neosartorya fumigata (strain ATCC MYA-4609 / Af293 / CBS 101355 / FGSC A1100) OX=330879 GN=AFUA_1G03000 PE=3 SV=1 UPId=UP000002530 PPId=UP000002530	Q4WKC0 [360-378]		Q4WKC0	0	2067.02																																																	No Quan Values	High	Low	n/a	n/a	Low	3	3			3	1	0.1053				0	0			0.0338	1	1			2	689.68	689.686			689.684	0	8.7			5.93	0	0.006			0.00408	88.6567	79.2694			106.651	7.234e-05	0.0771			0.3775	0.0002146	0.8453			0.986	1.43	0.76	0.11	0	29.9	76	8.41																									n/a	n/a	n/a	n/a	n/a	n/a	n/a	High	n/a	High	High	High	n/a	n/a	n/a	n/a
	VPETLNLLNER		0.00890562	0.0011551	1	1	8	Q4WKC0	MYND-type zinc finger protein samB OS=Neosartorya fumigata (strain ATCC MYA-4609 / Af293 / CBS 101355 / FGSC A1100) OX=330879 GN=AFUA_1G03000 PE=3 SV=1 UPId=UP000002530 PPId=UP000002530	Q4WKC0 [203-213]		Q4WKC0	0	1297.71																																																	No Quan Values	High	n/a	n/a	n/a	Low	2				2	1					0				0	1				2	649.359				649.36	0				0.7	0				0.00045	88.0474				58.4817	8.921e-05				0.2699	0.0002874				0.8255	0.67																															n/a	High	n/a	n/a	n/a	High	High	n/a	n/a	High	High	n/a	n/a	n/a	n/a	High
	ESSLLTATNR		0.0145985	0.00170157	1	1	12	Q4WKC0	MYND-type zinc finger protein samB OS=Neosartorya fumigata (strain ATCC MYA-4609 / Af293 / CBS 101355 / FGSC A1100) OX=330879 GN=AFUA_1G03000 PE=3 SV=1 UPId=UP000002530 PPId=UP000002530	Q4WKC0 [269-278]		Q4WKC0	0	1091.57																																																	No Quan Values	High	Low	n/a	High	High	2	2		2	2	1	0.1652		1	0.3829	0	0		0	0	1	1		1	1	546.288	546.297		546.289	546.289	0	15.93		1.34	1.34	0	0.00869		0.00073	0.00073	47.353	78.0352		46.9846	46.9846	0.0001162	0.4842		0.0003108	0.0001619	0.0003889	1		0.003036	0.0009006	1.75	1.15	0.16	0	358.9	11	3.82	70.05	70.05																							n/a	n/a	n/a	n/a	n/a	High	High	High	n/a	n/a	High	n/a	n/a	n/a	n/a	High
	ADYLYLLLLGR		0.0338789	0.00323945	1	1	10	Q4WKC0	MYND-type zinc finger protein samB OS=Neosartorya fumigata (strain ATCC MYA-4609 / Af293 / CBS 101355 / FGSC A1100) OX=330879 GN=AFUA_1G03000 PE=3 SV=1 UPId=UP000002530 PPId=UP000002530	Q4WKC0 [349-359]		Q4WKC0	0	1309.75																																																	No Quan Values	High	High	High	High	High	3	3	3	3	3	1	0.3056	0.5	0.2188	0.3623	0	0	0	0	0	1	1	1	1	1	437.255	437.255	437.255	437.255	437.255	-1.9	-1.89	-1.89	-1.89	-1.89	-0.00083	-0.00083	-0.00083	-0.00083	-0.00083	121.129	121.129	121.129	121.129	121.129	0.0003024	0.0009272	0.002181	0.00124	3.158e-05	0.001592	0.009901	0.02	0.01261	0.0001635	1.38	1.44	0.31	0	469.6	1	0.97	148.83	148.83	8																						n/a	n/a	n/a	n/a	High	n/a	n/a	n/a	n/a	n/a	High	n/a	n/a	n/a	n/a	High
	DAYEFCVR	1xCarbamidomethyl [C6]	0.0359179	0.00338263	1	1	98	Q4WKC0	MYND-type zinc finger protein samB OS=Neosartorya fumigata (strain ATCC MYA-4609 / Af293 / CBS 101355 / FGSC A1100) OX=330879 GN=AFUA_1G03000 PE=3 SV=1 UPId=UP000002530 PPId=UP000002530	Q4WKC0 [120-127]		Q4WKC0	0	1059.46	130	97.9	45.9	104.4	37.4	64.2	52.6	89	77.4	84.5	54.1	74.8	84.8	270.7	193.6	138.8	2315742		1.18673e+06		1.02019e+06		1.08523e+06	1.83051e+06		1560889	1220187		1.26079e+06	3.15232e+06	3.99987e+06		2		1		1		1	2		2	1		1	2	2			High	High	High	High	High	2	2	2	2	2	1	0.1034	1	0.184	0.1132	0	0	0	0	0	1	1	1	1	1	530.232	530.232	530.231	530.231	530.232	0	0.95	-0.97	-0.79	0.95	0	0.0005	-0.00052	-0.00042	0.0005	72.9704	72.346	72.7509	73.0977	72.346	0.0001728	0.006281	0.008375	0.007679	9.573e-05	0.0006988	0.08719	0.1544	0.08864	0.0006793	1.06	0.87	0.11	0	95.9	6	21.3	94.22	94.22	2	73.49	0.748	0.786	1.918	0.571789	0.575119	0.495098	0.94673	0.95533	0.925608	36.18	30.91	81.69	101.3	58.2	76.2	164.2	37.3	35.81	17.94	46.18	High	High	High	High	High	High	High	High	High	High	High	n/a	High	High	High	High
	SVVAENEIAGLKEQLR		0.046361	0.00394743	1	1	11	Q4WKC0	MYND-type zinc finger protein samB OS=Neosartorya fumigata (strain ATCC MYA-4609 / Af293 / CBS 101355 / FGSC A1100) OX=330879 GN=AFUA_1G03000 PE=3 SV=1 UPId=UP000002530 PPId=UP000002530	Q4WKC0 [138-153]		Q4WKC0	1	1755.96																																																	No Quan Values	High	Medium	n/a	n/a	Low	3	3			3	1	0.0635			0.1579	0	0			0	1	1			1	585.991	585.991			585.99	0	-0.22			-1.86	0	-0.00013			-0.00109	81.3435	121.168			121.073	0.0001929	0.01276			0.1928	0.0008313	0.1882			0.7961	1.14	1.26	0.06	0	321.2	2	10.5																									n/a	n/a	n/a	n/a	High	High	n/a	n/a	High	High	n/a	n/a	n/a	n/a	n/a	High
Q4WNR5	Ribonucleoside-diphosphate reductase OS=Neosartorya fumigata (strain ATCC MYA-4609 / Af293 / CBS 101355 / FGSC A1100) OX=330879 GN=AFUA_4G06690 PE=3 SV=1 UPId=UP000002530 PPId=UP000002530	27	2035	19	18	0	859	96	6.67		0	0	305.78	349.96	526	39459	815.56	0	123.61	1.08156e+08	1.08813e+08	1.75401e+08	1.57798e+08	1.23364e+08	1.07378e+08	1.17606e+08	1.21434e+08	1.1334e+08	6.75754e+07	1.32791e+08	1.10185e+08	7.01361e+07	1.84681e+07	1.36672e+08	1.09094e+08	9	10	10	9	10	10	9	10	9	9	9	9	8	6	10	10	High	High	High	High	High	High	High	High	High	High	High	High	High	High	High	High	DNA metabolism;other metabolic processes	cytosol	other molecular function	Pf00317, Pf02867, Pf03477	3509243	afm:AFUA_4G06690; Q4WNR5
	Sequence	Modifications	Qvality PEP	Qvality q-value	# Protein Groups	# Proteins	# PSMs	Master Protein Accessions	Master Protein Descriptions	Positions in Master Proteins	Modifications in Master Proteins	Protein Accessions	# Missed Cleavages	Theo. MH+ [Da]	Abundances (Scaled): F1: Sample, 1, CEA17	Abundances (Scaled): F2: Sample, 2, CEA17	Abundances (Scaled): F3: Sample, 3, CEA17	Abundances (Scaled): F4: Sample, 4, CEA17	Abundances (Scaled): F5: Sample, 1, dclAB	Abundances (Scaled): F6: Sample, 2, dclAB	Abundances (Scaled): F7: Sample, 3, dclAB	Abundances (Scaled): F8: Sample, 4, dclAB	Abundances (Scaled): F9: Sample, 1, ppdAB	Abundances (Scaled): F10: Sample, 2, ppdAB	Abundances (Scaled): F11: Sample, 3, ppdAB	Abundances (Scaled): F12: Sample, 4, ppdAB	Abundances (Scaled): F13: Sample, 1, rrpAB	Abundances (Scaled): F14: Sample, 2, rrpAB	Abundances (Scaled): F15: Sample, 3, rrpAB	Abundances (Scaled): F16: Sample, 4, rrpAB	Abundance: F1: Sample, 1, CEA17	Abundance: F2: Sample, 2, CEA17	Abundance: F3: Sample, 3, CEA17	Abundance: F4: Sample, 4, CEA17	Abundance: F5: Sample, 1, dclAB	Abundance: F6: Sample, 2, dclAB	Abundance: F7: Sample, 3, dclAB	Abundance: F8: Sample, 4, dclAB	Abundance: F9: Sample, 1, ppdAB	Abundance: F10: Sample, 2, ppdAB	Abundance: F11: Sample, 3, ppdAB	Abundance: F12: Sample, 4, ppdAB	Abundance: F13: Sample, 1, rrpAB	Abundance: F14: Sample, 2, rrpAB	Abundance: F15: Sample, 3, rrpAB	Abundance: F16: Sample, 4, rrpAB	Abundances Count: F1: Sample, 1, CEA17	Abundances Count: F2: Sample, 2, CEA17	Abundances Count: F3: Sample, 3, CEA17	Abundances Count: F4: Sample, 4, CEA17	Abundances Count: F5: Sample, 1, dclAB	Abundances Count: F6: Sample, 2, dclAB	Abundances Count: F7: Sample, 3, dclAB	Abundances Count: F8: Sample, 4, dclAB	Abundances Count: F9: Sample, 1, ppdAB	Abundances Count: F10: Sample, 2, ppdAB	Abundances Count: F11: Sample, 3, ppdAB	Abundances Count: F12: Sample, 4, ppdAB	Abundances Count: F13: Sample, 1, rrpAB	Abundances Count: F14: Sample, 2, rrpAB	Abundances Count: F15: Sample, 3, rrpAB	Abundances Count: F16: Sample, 4, rrpAB	Quan Info	Confidence (by Search Engine): CHIMERYS Identification	Confidence (by Search Engine): Comet	Confidence (by Search Engine): Mascot	Confidence (by Search Engine): MS Amanda 2.0	Confidence (by Search Engine): Sequest HT	Charge (by Search Engine): CHIMERYS Identification	Charge (by Search Engine): Comet	Charge (by Search Engine): Mascot	Charge (by Search Engine): MS Amanda 2.0	Charge (by Search Engine): Sequest HT	DeltaScore (by Search Engine): CHIMERYS Identification	DeltaScore (by Search Engine): Comet	DeltaScore (by Search Engine): Mascot	DeltaScore (by Search Engine): MS Amanda 2.0	DeltaScore (by Search Engine): Sequest HT	DeltaCn (by Search Engine): CHIMERYS Identification	DeltaCn (by Search Engine): Comet	DeltaCn (by Search Engine): Mascot	DeltaCn (by Search Engine): MS Amanda 2.0	DeltaCn (by Search Engine): Sequest HT	Rank (by Search Engine): CHIMERYS Identification	Rank (by Search Engine): Comet	Rank (by Search Engine): Mascot	Rank (by Search Engine): MS Amanda 2.0	Rank (by Search Engine): Sequest HT	m/z [Da] (by Search Engine): CHIMERYS Identification	m/z [Da] (by Search Engine): Comet	m/z [Da] (by Search Engine): Mascot	m/z [Da] (by Search Engine): MS Amanda 2.0	m/z [Da] (by Search Engine): Sequest HT	DeltaM [ppm] (by Search Engine): CHIMERYS Identification	DeltaM [ppm] (by Search Engine): Comet	DeltaM [ppm] (by Search Engine): Mascot	DeltaM [ppm] (by Search Engine): MS Amanda 2.0	DeltaM [ppm] (by Search Engine): Sequest HT	Deltam/z [Da] (by Search Engine): CHIMERYS Identification	Deltam/z [Da] (by Search Engine): Comet	Deltam/z [Da] (by Search Engine): Mascot	Deltam/z [Da] (by Search Engine): MS Amanda 2.0	Deltam/z [Da] (by Search Engine): Sequest HT	RT [min] (by Search Engine): CHIMERYS Identification	RT [min] (by Search Engine): Comet	RT [min] (by Search Engine): Mascot	RT [min] (by Search Engine): MS Amanda 2.0	RT [min] (by Search Engine): Sequest HT	Percolator q-Value (by Search Engine): CHIMERYS Identification	Percolator q-Value (by Search Engine): Comet	Percolator q-Value (by Search Engine): Mascot	Percolator q-Value (by Search Engine): MS Amanda 2.0	Percolator q-Value (by Search Engine): Sequest HT	Percolator PEP (by Search Engine): CHIMERYS Identification	Percolator PEP (by Search Engine): Comet	Percolator PEP (by Search Engine): Mascot	Percolator PEP (by Search Engine): MS Amanda 2.0	Percolator PEP (by Search Engine): Sequest HT	XCorr (by Search Engine): Sequest HT	Comet XCorr (by Search Engine): Comet	Comet DeltaCn Score (by Search Engine): Comet	Comet DeltaCnStar Score (by Search Engine): Comet	Comet SpScore Score (by Search Engine): Comet	Comet SpRank Score (by Search Engine): Comet	Comet Expect Score (by Search Engine): Comet	Amanda Score (by Search Engine): MS Amanda 2.0	CharmeRT Combined Score (by Search Engine): MS Amanda 2.0	Ions Score (by Search Engine): Mascot	Top Apex RT [min]	Abundance Ratio: (dclAB) / (CEA17)	Abundance Ratio: (ppdAB) / (CEA17)	Abundance Ratio: (rrpAB) / (CEA17)	Abundance Ratio P-Value: (dclAB) / (CEA17)	Abundance Ratio P-Value: (ppdAB) / (CEA17)	Abundance Ratio P-Value: (rrpAB) / (CEA17)	Abundance Ratio Adj. P-Value: (dclAB) / (CEA17)	Abundance Ratio Adj. P-Value: (ppdAB) / (CEA17)	Abundance Ratio Adj. P-Value: (rrpAB) / (CEA17)	Abundance Ratio Variability [%]: (dclAB) / (CEA17)	Abundance Ratio Variability [%]: (ppdAB) / (CEA17)	Abundance Ratio Variability [%]: (rrpAB) / (CEA17)	Abundances (Grouped): CEA17	Abundances (Grouped): dclAB	Abundances (Grouped): ppdAB	Abundances (Grouped): rrpAB	Abundances (Grouped) CV [%]: CEA17	Abundances (Grouped) CV [%]: dclAB	Abundances (Grouped) CV [%]: ppdAB	Abundances (Grouped) CV [%]: rrpAB	Found in Sample: F1: Sample, 1, CEA17	Found in Sample: F2: Sample, 2, CEA17	Found in Sample: F3: Sample, 3, CEA17	Found in Sample: F4: Sample, 4, CEA17	Found in Sample: F5: Sample, 1, dclAB	Found in Sample: F6: Sample, 2, dclAB	Found in Sample: F7: Sample, 3, dclAB	Found in Sample: F8: Sample, 4, dclAB	Found in Sample: F9: Sample, 1, ppdAB	Found in Sample: F10: Sample, 2, ppdAB	Found in Sample: F11: Sample, 3, ppdAB	Found in Sample: F12: Sample, 4, ppdAB	Found in Sample: F13: Sample, 1, rrpAB	Found in Sample: F14: Sample, 2, rrpAB	Found in Sample: F15: Sample, 3, rrpAB	Found in Sample: F16: Sample, 4, rrpAB
	QFSLVISDLYHYVNPK		4.10688e-06	3.34147e-05	1	1	79	Q4WNR5	Ribonucleoside-diphosphate reductase OS=Neosartorya fumigata (strain ATCC MYA-4609 / Af293 / CBS 101355 / FGSC A1100) OX=330879 GN=AFUA_4G06690 PE=3 SV=1 UPId=UP000002530 PPId=UP000002530	Q4WNR5 [93-108]		Q4WNR5	0	1923																																																	No Quan Values	High	High	High	High	High	3	3	3	3	3	1	0.1522	1	0.581	0.452	0	0	0	0	0	1	1	1	1	1	641.671	641.672	641.671	641.671	641.671	-0.76	0.36	-0.76	-0.76	-0.76	-0.00049	0.00023	-0.00049	-0.00049	-0.00049	110.481	110.587	110.481	110.481	110.481	1.102e-06	1.293e-06	3.671e-06	1.521e-06	4.872e-07	4.195e-06	2.201e-06	8.359e-06	2.411e-06	5.184e-12	1.77	1.84	0.15	0	368.4	9	1.08	234.08	234.08	5																						n/a	n/a	High	High	High	High	High	n/a	n/a	High	High	High	High	High	High	High
	IIADGGSVQNIPNIPADIK		3.521e-05	3.34147e-05	1	1	212	Q4WNR5	Ribonucleoside-diphosphate reductase OS=Neosartorya fumigata (strain ATCC MYA-4609 / Af293 / CBS 101355 / FGSC A1100) OX=330879 GN=AFUA_4G06690 PE=3 SV=1 UPId=UP000002530 PPId=UP000002530	Q4WNR5 [660-678]		Q4WNR5	0	1935.05																																																	No Quan Values	High	High	High	High	High	3	3	3	3	3	1	0.2896	1	0.7643	0.6637	0	0	0	0	0	1	1	1	1	1	645.69	645.689	645.69	645.69	645.69	0	-1.28	0.93	0.02	0.02	0	-0.00083	0.0006	1e-05	1e-05	97.4873	98.0252	97.9516	97.9579	97.9579	1.102e-06	1.293e-06	2.047e-06	1.521e-06	4.872e-07	3.606e-06	1.97e-07	4.689e-06	1.038e-06	1.227e-06	3.36	1.83	0.29	0	150.8	5	0.13	296.68	296.68	17																						High	High	High	High	High	High	High	High	High	High	High	High	High	High	High	High
	HRPIALGVNGLADAFLALR		3.27352e-06	3.34147e-05	1	1	116	Q4WNR5	Ribonucleoside-diphosphate reductase OS=Neosartorya fumigata (strain ATCC MYA-4609 / Af293 / CBS 101355 / FGSC A1100) OX=330879 GN=AFUA_4G06690 PE=3 SV=1 UPId=UP000002530 PPId=UP000002530	Q4WNR5 [499-517]		Q4WNR5	0	2004.15	9	21.6	83.8	165.8	249.7	166.4	127.3	80.9	126.6	43.9	48.1	148.8	112.9	20.3	80	114.9	27889.5	79069.5	377816	760154	1187230	645332	457451	289866	369877	141476	188934	609588		41146.4	288242	538940	1	1	2	3	3	3	3	3	3	2	2	3		2	2	2		High	High	n/a	n/a	n/a	3	3				1	0.5113				0	0				1	1				668.722	669.05				0	491.42				0	0.32829				108.746	108.192				4.8e-06	1.293e-06				1.994e-05	6.554e-09					3.09	0.51	0	2138.9	1	0				108.96	3.42	1.351	0.947	0.110387	0.872586	0.84169	0.454382	0.998371	0.999995	156.37	80.09	27.74	47.1	161.2	86.4	105.3	102.38	45.84	58.49	53.84	Peak Found	High	High	High	High	High	High	High	High	High	High	High	High	Peak Found	High	High
	LCYGLDPEHVDAAAITQK	1xCarbamidomethyl [C2]	2.29702e-07	3.34147e-05	1	1	340	Q4WNR5	Ribonucleoside-diphosphate reductase OS=Neosartorya fumigata (strain ATCC MYA-4609 / Af293 / CBS 101355 / FGSC A1100) OX=330879 GN=AFUA_4G06690 PE=3 SV=1 UPId=UP000002530 PPId=UP000002530	Q4WNR5 [25-42]		Q4WNR5	0	2000.97	123.7	79.9	68.6	117.3	90.6	39.2	83.2	116.1	58.9	129.2	142.7	118.9	25	177.5	135.3	93.8	2.17278e+06	1.65389e+06	1.75049e+06	3.04364e+06	2.43661e+06	859502	1.69219e+06	2.35263e+06	974002	2.35458e+06	3170630	2.75688e+06	365993		2.7569e+06	2.48844e+06	3	3	2	3	3	2	3	3	3	3	3	3	1		3	3		High	High	High	High	High	3	3	3	3	3	1	0.5857	1	0.8312	0.5751	0	0	0	0	0	1	1	1	1	1	667.663	667.664	667.663	667.664	667.664	0.31	1.23	0.23	1.23	0.8	0.0002	0.00082	0.00016	0.00082	0.00054	87.4859	87.095	87.1752	87.095	87.1279	1.102e-06	1.293e-06	2.047e-06	1.521e-06	4.872e-07	1.13e-07	1.465e-10	3.782e-08	2.845e-09	8.383e-13	2.73	3.5	0.59	0	1094.5	1	0	403.35	403.35	33	88.14	0.851	1.281	1.256	0.814366	0.870768	0.874704	0.987246	0.998264	0.999995	34.1	65.67	99.34	92.1	82.6	118	107.2	27.94	38.88	32.88	60.24	High	High	High	High	High	High	High	High	High	High	High	High	High	High	High	High
	AIETYHLMSQK		0.000115395	9.03871e-05	1	1	62	Q4WNR5	Ribonucleoside-diphosphate reductase OS=Neosartorya fumigata (strain ATCC MYA-4609 / Af293 / CBS 101355 / FGSC A1100) OX=330879 GN=AFUA_4G06690 PE=3 SV=1 UPId=UP000002530 PPId=UP000002530	Q4WNR5 [186-196]		Q4WNR5	0	1320.66	133.7	87.8	181.1	142.4	27.1	27.8	165.4	144.1	135.8	25.2	170.6	85.6	68.4	10.1	168.8	26.2	3.89712e+07	3.01337e+07	7.65776e+07	6.12568e+07	1.20772e+07	1.01171e+07	5.57696e+07	4.84476e+07	3.72216e+07	7.61898e+06	6.28708e+07	3.28998e+07	1.66385e+07	1.92208e+06	5.70165e+07	11525722	3	3	3	3	3	3	3	2	3	3	2	3	2	1	3	1		High	High	n/a	High	High	2	3		3	2	1	0.0918		0.3743	0.4633	0	0		0	0	1	1		1	1	660.834	440.884		440.892	660.836	0	-19.31		-0.45	2.1	0	-0.0085		-0.0002	0.00139	51.1563	50.8124		51.513	51.1563	1.874e-06	0.0001935		4.403e-05	4.872e-07	9.822e-06	0.00174		0.0002469	9.01e-08	1.77	0.98	0.1	0	251.9	4	23.3	107.74	107.74		50.16	0.538	0.752	0.307	0.138286	0.35861	0.118146	0.524759	0.839415	0.492784	86.47	37.85	99.21	157.1	72.1	122.7	48.2	28.12	81.25	60.61	104.3	Peak Found	Peak Found	High	Peak Found	High	High	High	High	High	High	High	Peak Found	High	Peak Found	High	High
	TMAASAPIQFTVDQEQLK		0.000177887	0.000101679	1	1	56	Q4WNR5	Ribonucleoside-diphosphate reductase OS=Neosartorya fumigata (strain ATCC MYA-4609 / Af293 / CBS 101355 / FGSC A1100) OX=330879 GN=AFUA_4G06690 PE=3 SV=1 UPId=UP000002530 PPId=UP000002530	Q4WNR5 [742-759]		Q4WNR5	0	1977.99																																																	No Quan Values	High	High	High	High	High	3	3	3	3	3	1	0.0051	1	0.7288	0.3826	0	0	0	0	0	1	1	1	1	1	660.003	660.003	660.003	660.003	660.003	0	-0.02	-0.02	-0.02	-0.02	0	-1e-05	-1e-05	-1e-05	-1e-05	96.9262	96.8441	96.8441	96.8441	96.8441	2.706e-06	1.293e-06	7.731e-06	1.521e-06	4.872e-07	1.463e-05	2.594e-05	1.54e-05	1.797e-05	4.985e-08	2.3	1.98	0.01	0	73.3	72	0.32	190.23	190.23	10																						High	n/a	High	High	n/a	High	High	High	High	High	High	High	n/a	n/a	n/a	High
	VAVGIHGNNIEK		0.000276118	0.000101679	1	1	275	Q4WNR5	Ribonucleoside-diphosphate reductase OS=Neosartorya fumigata (strain ATCC MYA-4609 / Af293 / CBS 101355 / FGSC A1100) OX=330879 GN=AFUA_4G06690 PE=3 SV=1 UPId=UP000002530 PPId=UP000002530	Q4WNR5 [174-185]		Q4WNR5	0	1250.69																																																	No Quan Values	High	High	High	High	High	3	3	3	3	3	1	0.3303	1	0.5527	0.507	0	0	0	0	0	1	1	1	1	1	417.567	417.567	417.567	417.567	417.567	0	0.88	0.88	0.88	0.88	0	0.00037	0.00037	0.00037	0.00037	35.3663	34.9669	34.9669	34.9669	34.9669	1.607e-05	1.293e-06	1.163e-05	1.521e-06	4.872e-07	4.528e-05	4.169e-06	3.775e-05	6.788e-06	3.783e-07	2.86	2.21	0.33	0	548.4	2	0.04	274.94	274.94	23																						High	High	High	High	High	High	High	High	High	High	High	High	High	High	High	High
	TAGGIGLNVHR		0.000436184	0.000120986	1	1	161	Q4WNR5	Ribonucleoside-diphosphate reductase OS=Neosartorya fumigata (strain ATCC MYA-4609 / Af293 / CBS 101355 / FGSC A1100) OX=330879 GN=AFUA_4G06690 PE=3 SV=1 UPId=UP000002530 PPId=UP000002530	Q4WNR5 [244-254]		Q4WNR5	0	1094.61	151.5	29.6	64.8	56.2	76.2	136.8	94.7	169.8	149.2	98.4	79.9	127.7	91.6	81.5	74.7	117.4	4.51076e+06	1.03937e+06	2.80115e+06	2.47242e+06	3.47379e+06	5.08716e+06	3.26301e+06	5.83244e+06	4.18033e+06	3.03994e+06	3.00882e+06	5.0181e+06	2274973		2.57738e+06	5.27788e+06	3	1	2	2	2	3	2	3	2	2	2	3	3		2	3		High	High	High	High	High	3	3	3	3	3	1	0.33	1	0.7128	0.4189	0	0	0	0	0	1	1	1	1	1	365.54	365.54	365.54	365.54	365.54	0	-0.89	-0.73	-0.04	0.25	0	-0.00033	-0.00027	-1e-05	9e-05	38.0758	38.4563	38.0712	38.1094	38.6333	3.422e-05	2.527e-06	9.624e-06	1.521e-06	4.872e-07	0.0001056	3.348e-05	2.058e-05	9.809e-06	5.068e-07	1.48	2	0.33	0	696.4	1	0.18	246.88	246.88	28	39.58	2.1	1.673	1.551	0.298884	0.480692	0.652992	0.784724	0.922765	0.97303	88.8	57	70.9	64.8	122.2	120.3	92.7	69.9	35.26	27.01	20.53	High	High	High	High	High	High	High	High	High	High	High	High	High	n/a	High	High
	VAERPQHLLMR		0.000488863	0.000135138	1	1	92	Q4WNR5	Ribonucleoside-diphosphate reductase OS=Neosartorya fumigata (strain ATCC MYA-4609 / Af293 / CBS 101355 / FGSC A1100) OX=330879 GN=AFUA_4G06690 PE=3 SV=1 UPId=UP000002530 PPId=UP000002530	Q4WNR5 [163-173]		Q4WNR5	0	1349.75	55.7	179.3	180.8	61.3	240.8	33	96.8	33.2	62.3	145.2	101.2	133.9	132.8	50.3	21.6	71.8		1.53902e+06	1.91184e+06	658960	2.6849e+06	300099		279392							182171	789650		3	3	1	3	1		1							1	2		High	High	High	High	High	3	3	3	3	3	1	0.4638	1	0.7116	0.5261	0	0	0	0	0	1	1	1	1	1	450.588	450.588	450.588	450.588	450.587	0.84	0.84	0.84	0.84	0.49	0.00038	0.00038	0.00038	0.00038	0.00022	35.61	35.61	35.61	35.61	35.5198	1.394e-05	2.502e-05	1.299e-05	2.239e-05	4.872e-07	3.62e-05	0.0001613	6.91e-05	9.536e-05	2.035e-05	2.3	2.07	0.46	0	657.9	1	0.03	226.53	226.53	3	35.54	0.539	0.952	0.573	0.318418	0.717771	0.394296	0.8052	0.985873	0.867335	65.4	54.82	133.72	124	67.1	137.8	71.1	58.88	97.01	33.65	68.26	n/a	High	High	High	High	Peak Found	n/a	High	High	n/a	n/a	n/a	n/a	n/a	High	High
	VAERPQHLLMR	1xOxidation [M10]	0.000699834	0.000168957	1	1	157	Q4WNR5	Ribonucleoside-diphosphate reductase OS=Neosartorya fumigata (strain ATCC MYA-4609 / Af293 / CBS 101355 / FGSC A1100) OX=330879 GN=AFUA_4G06690 PE=3 SV=1 UPId=UP000002530 PPId=UP000002530	Q4WNR5 [163-173]		Q4WNR5	0	1365.74	66.4	119.1	87.5	107.8	123.4	107.4	68.7	78.9	131.7	120.8	71.8	102.1	126.9	23.4	168.2	96	385799	815770	738292	925073	1.09762e+06	779147	462038	529108	719962	728300	528029	782717	615328	89047.5	1.13341e+06	842967	3	3	3	3	3	3	3	3	3	3	3	3	3	3	3	3		High	High	High	High	High	3	3	3	3	3	1	0.4735	1	0.5946	0.2235	0	0	0	0	0	1	1	1	1	1	455.919	456.253	455.919	455.919	455.919	0	733.61	-0.18	-0.13	-0.72	0	0.33398	-8e-05	-6e-05	-0.00033	30.1298	30.1298	28.9277	28.9991	29.0128	1.878e-05	0.0002606	0.0004127	9.118e-05	4.872e-07	4.898e-05	0.002859	0.00436	0.0006716	1.824e-06	1.7	2.26	0.47	0	621.7	1	0.08	159.76	159.76	2	30.12	0.841	0.98	1.305	0.716078	0.766195	0.819724	0.974499	0.991273	0.997275	16.36	17.02	69.46	94.6	89.7	108.2	107.5	24.41	26.66	24.59	58.95	High	High	High	High	High	High	High	Peak Found	High	High	High	High	High	Peak Found	High	High
	AAGSVPTTYSAVPR		0.00264159	0.000474686	1	1	4	Q4WNR5	Ribonucleoside-diphosphate reductase OS=Neosartorya fumigata (strain ATCC MYA-4609 / Af293 / CBS 101355 / FGSC A1100) OX=330879 GN=AFUA_4G06690 PE=3 SV=1 UPId=UP000002530 PPId=UP000002530	Q4WNR5 [776-789]		Q4WNR5	0	1376.72																																																	No Quan Values	High	Low	n/a	Low	Low	2	3		3	4	1	0.0667		0.0788	0.0872	0	0		0	0	1	1		1	1	688.862	460.241		459.575	344.934	0	1446.92		-4.77	-2.49	0	0.664		-0.00219	-0.00086	61.3586	104.83		20.8229	46.8948	4.327e-05	0.2974		0.1561	0.1066	0.0001345	0.9865		0.813	0.674	1.72	1.8	0.07	0	375	24	3.32	64.43	64.43																							n/a	n/a	n/a	n/a	High	High	n/a	n/a	n/a	n/a	High	n/a	n/a	n/a	n/a	n/a
	GAFIDQSQSLNIHLK		0.00279243	0.000485473	1	1	22	Q4WNR5	Ribonucleoside-diphosphate reductase OS=Neosartorya fumigata (strain ATCC MYA-4609 / Af293 / CBS 101355 / FGSC A1100) OX=330879 GN=AFUA_4G06690 PE=3 SV=1 UPId=UP000002530 PPId=UP000002530	Q4WNR5 [700-714]		Q4WNR5	0	1670.89	82.9	93.1	107.3	121.7	95.2	130.5	129.7	76.1	78.1	74.5	87.1	99.6	108.9	132.3	103.7	79.2	3.73531e+06	4.93973e+06	7.01396e+06	8093594	6.5616e+06	7.33818e+06	6.75921e+06	3.95526e+06	3308016	3.48132e+06	4.96546e+06	5.91794e+06	4.094e+06		5.4176e+06	5.38736e+06	3	3	3	3	3	3	3	3	3	3	3	3	3		3	3		High	n/a	n/a	n/a	High	3				3	1				0.3182	0				0	1				1	557.634				557.633	0				-1.81	0				-0.00101	84.7163				84.7163	4.552e-05				1.168e-05	0.0001397				6.625e-05	1.32										84.94	1.178	0.815	1.127	0.711105	0.577203	0.852094	0.974141	0.955844	0.999995	16.07	1.61	31.68	100	111.1	82.5	106.4	16.69	24.86	13.18	20.55	Peak Found	Peak Found	High	High	High	High	High	High	High	Peak Found	High	High	Peak Found	n/a	Peak Found	High
	LPFDSAEAR		0.00300013	0.000517638	1	1	194	Q4WNR5	Ribonucleoside-diphosphate reductase OS=Neosartorya fumigata (strain ATCC MYA-4609 / Af293 / CBS 101355 / FGSC A1100) OX=330879 GN=AFUA_4G06690 PE=3 SV=1 UPId=UP000002530 PPId=UP000002530	Q4WNR5 [518-526]		Q4WNR5	0	1005.5	125.9	140.4	108.7	67.5	102.2	107.3	91.6	84.5	143	117.6	59.3	81.1	105	58	151.3	56.5	7.6101e+06	1.00038e+07	9.53426e+06	6.02315e+06	9.46079e+06	8.09643e+06	6.40765e+06	5.8948e+06	8.13276e+06	7373058	4535483	6.47121e+06	5295184	2.29082e+06	1.06024e+07	5.15484e+06	4	4	5	4	3	3	3	2	3	3	2	3	3	3	3	2		High	High	High	High	High	2	2	2	2	2	1	0.3567	1	0.5613	0.4495	0	0	0	0	0	1	1	1	1	1	503.254	503.254	503.254	503.254	503.254	0	0.5	-0.11	0.5	0.24	0	0.00025	-6e-05	0.00025	0.00012	59.3986	58.982	59.6743	58.982	60.2458	4.843e-05	8.716e-05	0.0005838	8.23e-05	3.67e-05	0.0001465	0.0006436	0.006431	0.0006059	0.0001301	2.18	1.57	0.36	0	675.3	1	0.17	195.68	195.68	16	60.35	0.827	0.975	0.835	0.706118	0.841161	0.838253	0.972891	0.996466	0.999634	7.57	26.2	29.78	120.1	99.4	100.3	80.1	28.53	10.65	37.18	48.65	High	High	High	High	High	High	High	High	High	High	High	High	High	High	High	High
	VLAGEFQVVNPWLLK		0.00402841	0.000605054	1	1	8	Q4WNR5	Ribonucleoside-diphosphate reductase OS=Neosartorya fumigata (strain ATCC MYA-4609 / Af293 / CBS 101355 / FGSC A1100) OX=330879 GN=AFUA_4G06690 PE=3 SV=1 UPId=UP000002530 PPId=UP000002530	Q4WNR5 [630-644]		Q4WNR5	0	1712.97																																																	No Quan Values	High	n/a	n/a	n/a	High	3				3	1				0.0183	0				0	1				1	571.663				571.663	0				-0.21	0				-0.00012	116.257				116.257	6.731e-05				4.872e-07	0.000201				1.068e-05	1.64																															n/a	n/a	n/a	n/a	High	High	n/a	n/a	n/a	n/a	n/a	n/a	n/a	n/a	High	High
	HADELNSAIVYDR		0.00438229	0.000692651	1	1	9	Q4WNR5	Ribonucleoside-diphosphate reductase OS=Neosartorya fumigata (strain ATCC MYA-4609 / Af293 / CBS 101355 / FGSC A1100) OX=330879 GN=AFUA_4G06690 PE=3 SV=1 UPId=UP000002530 PPId=UP000002530	Q4WNR5 [127-139]		Q4WNR5	0	1502.72																																																	No Quan Values	High	n/a	n/a	Low	Low	2			3	3	1			0.1627	0.0714	0			0	0	1			1	1	751.865			501.584	501.575	0			9.06	-8.99	0			0.00454	-0.0045	61.3163			40.2639	26.1948	6.37e-05			0.3056	0.568	0.0001868			0.9169	1	0.84							61.88	61.88																							High	n/a	High	High	n/a	n/a	n/a	High	n/a	n/a	n/a	n/a	n/a	n/a	n/a	n/a
	TVWEISQR		0.0123204	0.00147327	1	1	133	Q4WNR5	Ribonucleoside-diphosphate reductase OS=Neosartorya fumigata (strain ATCC MYA-4609 / Af293 / CBS 101355 / FGSC A1100) OX=330879 GN=AFUA_4G06690 PE=3 SV=1 UPId=UP000002530 PPId=UP000002530	Q4WNR5 [683-690]		Q4WNR5	0	1018.53	107.1	105.7	109.2	108.2	116.6	126	76.9	96.4	131	86.5	88.8	88.9	103.6	44.4	103	107.6	5.00193e+07	5.81783e+07	7.40216e+07	7.45637e+07	83304029	7.34533e+07	4.15649e+07	5.19546e+07	5.75468e+07	4.18905e+07	5.24621e+07	5.47541e+07	4.03426e+07	13543636	5.57583e+07	7.58415e+07	4	3	4	3	2	4	4	4	4	3	4	4	4	1	3	4		High	High	High	High	High	2	2	2	2	2	1	0.1523	1	0.4593	0.1688	0	0	0	0	0	1	1	1	1	1	509.769	509.769	509.769	509.769	509.769	-0.7	-0.7	-0.48	-0.48	-0.48	-0.00036	-0.00036	-0.00024	-0.00024	-0.00024	64.533	64.533	64.6627	64.6627	64.6627	0.0002052	0.001672	0.000154	0.0001363	0.0001855	0.0009031	0.01886	0.001545	0.001098	0.001038	1.6	1.51	0.16	0	446.7	3	1	148.05	148.05	22	67.17	0.985	0.82	0.955	0.888437	0.546241	0.943924	0.991892	0.946082	0.999995	20.6	0.8	3.9	106.1	104.5	87.6	101.8	1.38	21	21.75	33.73	High	High	High	High	High	High	High	High	High	High	High	High	High	High	High	High
	DFNYNFFGFK		0.0134976	0.00164839	1	1	17	Q4WNR5	Ribonucleoside-diphosphate reductase OS=Neosartorya fumigata (strain ATCC MYA-4609 / Af293 / CBS 101355 / FGSC A1100) OX=330879 GN=AFUA_4G06690 PE=3 SV=1 UPId=UP000002530 PPId=UP000002530	Q4WNR5 [140-149]		Q4WNR5	0	1298.58																																																	No Quan Values	High	n/a	n/a	n/a	High	2				2	1				0.5159	0				0	1				1	649.796				649.796	0				-0.01	0				-1e-05	116.776				116.658	0.0001274				1.066e-05	0.0004358				5.874e-05	1.57																															n/a	n/a	High	High	n/a	High	High	n/a	n/a	High	n/a	n/a	n/a	n/a	High	High
	LHEVVQVLVR		0.0177814	0.00199713	1	1	95	Q4WNR5	Ribonucleoside-diphosphate reductase OS=Neosartorya fumigata (strain ATCC MYA-4609 / Af293 / CBS 101355 / FGSC A1100) OX=330879 GN=AFUA_4G06690 PE=3 SV=1 UPId=UP000002530 PPId=UP000002530	Q4WNR5 [467-476]		Q4WNR5	0	1191.72	91.9	46.4	59	62.8	89.7	71.4	135	209	119.8	116.1	106.5	93.9	77.6	113	102.9	104.9	722962	430605	673672		1.08068e+06	701756	1.22979e+06	1.89811e+06	887053	947240	1.06065e+06	974834	509516	581372	939299	1246674	1	1	1		1	1	1	1	1	1	1	1	1	1	1	1		High	High	High	High	High	3	3	3	3	3	1	0.1452	1	0.6673	0.3684	0	0	0	0	0	1	1	1	1	1	397.911	397.912	397.911	397.912	397.912	-0.93	-0.14	-0.93	-0.11	-0.45	-0.00037	-6e-05	-0.00037	-4e-05	-0.00018	65.068	65.087	65.068	65.1253	64.7952	0.0001284	0.003312	0.003287	0.001659	1.872e-05	0.0004405	0.04586	0.03677	0.01725	8.864e-05	1.52	1.24	0.14	0	202.4	27	20.4	125.41	125.41	8	65.71	1.877	1.644	1.708	0.288541	0.653457	0.535316	0.773476	0.975805	0.939312	51.88	22.65	33.17	63.1	114	115.2	107.7	29.55	48.54	10.6	15.38	Peak Found	High	High	High	High	High	High	High	High	High	High	High	High	High	High	High
	HADELNSAIVYDRDFNYNFFGFK		0.0280679	0.002905	1	1	3	Q4WNR5	Ribonucleoside-diphosphate reductase OS=Neosartorya fumigata (strain ATCC MYA-4609 / Af293 / CBS 101355 / FGSC A1100) OX=330879 GN=AFUA_4G06690 PE=3 SV=1 UPId=UP000002530 PPId=UP000002530	Q4WNR5 [127-149]		Q4WNR5	1	2782.29																																																	No Quan Values	High	n/a	n/a	n/a	Low	4				3	1				0.2	0				0	1				1	696.328				928.094	0				-8.27	0				-0.00767	108.703				83.8922	0.000156				0.3728	0.0005921				0.986	0.7																															n/a	n/a	n/a	n/a	High	n/a	n/a	n/a	n/a	n/a	n/a	n/a	n/a	n/a	n/a	High
A0A229YC83	CENP-V/GFA domain-containing protein OS=Neosartorya fumigata OX=746128 GN=CDV57_00809 PE=3 SV=1 UPId=UP000215142 PPId=UP000002530	54	2035	11	9	0	181	19.6	7.91		0	0	391.9	280.25	1959	31783.1	1081.49	0	63.323	8.46312e+07	5.92776e+07	92844453	1.03063e+08	1.24466e+08	8.67669e+07	8.69109e+07	8.6872e+07	7.05306e+07	1.15213e+08	1.197e+08	1.39563e+08	2.02008e+07	1.75753e+06	2.84883e+07	1.31059e+08	3	4	4	4	4	5	4	4	4	4	4	4	3	1	4	5	High	High	High	High	High	High	High	High	High	High	High	High	High	Peak Found	High	High			other molecular function	Pf04828		A0A229YC83
	Sequence	Modifications	Qvality PEP	Qvality q-value	# Protein Groups	# Proteins	# PSMs	Master Protein Accessions	Master Protein Descriptions	Positions in Master Proteins	Modifications in Master Proteins	Protein Accessions	# Missed Cleavages	Theo. MH+ [Da]	Abundances (Scaled): F1: Sample, 1, CEA17	Abundances (Scaled): F2: Sample, 2, CEA17	Abundances (Scaled): F3: Sample, 3, CEA17	Abundances (Scaled): F4: Sample, 4, CEA17	Abundances (Scaled): F5: Sample, 1, dclAB	Abundances (Scaled): F6: Sample, 2, dclAB	Abundances (Scaled): F7: Sample, 3, dclAB	Abundances (Scaled): F8: Sample, 4, dclAB	Abundances (Scaled): F9: Sample, 1, ppdAB	Abundances (Scaled): F10: Sample, 2, ppdAB	Abundances (Scaled): F11: Sample, 3, ppdAB	Abundances (Scaled): F12: Sample, 4, ppdAB	Abundances (Scaled): F13: Sample, 1, rrpAB	Abundances (Scaled): F14: Sample, 2, rrpAB	Abundances (Scaled): F15: Sample, 3, rrpAB	Abundances (Scaled): F16: Sample, 4, rrpAB	Abundance: F1: Sample, 1, CEA17	Abundance: F2: Sample, 2, CEA17	Abundance: F3: Sample, 3, CEA17	Abundance: F4: Sample, 4, CEA17	Abundance: F5: Sample, 1, dclAB	Abundance: F6: Sample, 2, dclAB	Abundance: F7: Sample, 3, dclAB	Abundance: F8: Sample, 4, dclAB	Abundance: F9: Sample, 1, ppdAB	Abundance: F10: Sample, 2, ppdAB	Abundance: F11: Sample, 3, ppdAB	Abundance: F12: Sample, 4, ppdAB	Abundance: F13: Sample, 1, rrpAB	Abundance: F14: Sample, 2, rrpAB	Abundance: F15: Sample, 3, rrpAB	Abundance: F16: Sample, 4, rrpAB	Abundances Count: F1: Sample, 1, CEA17	Abundances Count: F2: Sample, 2, CEA17	Abundances Count: F3: Sample, 3, CEA17	Abundances Count: F4: Sample, 4, CEA17	Abundances Count: F5: Sample, 1, dclAB	Abundances Count: F6: Sample, 2, dclAB	Abundances Count: F7: Sample, 3, dclAB	Abundances Count: F8: Sample, 4, dclAB	Abundances Count: F9: Sample, 1, ppdAB	Abundances Count: F10: Sample, 2, ppdAB	Abundances Count: F11: Sample, 3, ppdAB	Abundances Count: F12: Sample, 4, ppdAB	Abundances Count: F13: Sample, 1, rrpAB	Abundances Count: F14: Sample, 2, rrpAB	Abundances Count: F15: Sample, 3, rrpAB	Abundances Count: F16: Sample, 4, rrpAB	Quan Info	Confidence (by Search Engine): CHIMERYS Identification	Confidence (by Search Engine): Comet	Confidence (by Search Engine): Mascot	Confidence (by Search Engine): MS Amanda 2.0	Confidence (by Search Engine): Sequest HT	Charge (by Search Engine): CHIMERYS Identification	Charge (by Search Engine): Comet	Charge (by Search Engine): Mascot	Charge (by Search Engine): MS Amanda 2.0	Charge (by Search Engine): Sequest HT	DeltaScore (by Search Engine): CHIMERYS Identification	DeltaScore (by Search Engine): Comet	DeltaScore (by Search Engine): Mascot	DeltaScore (by Search Engine): MS Amanda 2.0	DeltaScore (by Search Engine): Sequest HT	DeltaCn (by Search Engine): CHIMERYS Identification	DeltaCn (by Search Engine): Comet	DeltaCn (by Search Engine): Mascot	DeltaCn (by Search Engine): MS Amanda 2.0	DeltaCn (by Search Engine): Sequest HT	Rank (by Search Engine): CHIMERYS Identification	Rank (by Search Engine): Comet	Rank (by Search Engine): Mascot	Rank (by Search Engine): MS Amanda 2.0	Rank (by Search Engine): Sequest HT	m/z [Da] (by Search Engine): CHIMERYS Identification	m/z [Da] (by Search Engine): Comet	m/z [Da] (by Search Engine): Mascot	m/z [Da] (by Search Engine): MS Amanda 2.0	m/z [Da] (by Search Engine): Sequest HT	DeltaM [ppm] (by Search Engine): CHIMERYS Identification	DeltaM [ppm] (by Search Engine): Comet	DeltaM [ppm] (by Search Engine): Mascot	DeltaM [ppm] (by Search Engine): MS Amanda 2.0	DeltaM [ppm] (by Search Engine): Sequest HT	Deltam/z [Da] (by Search Engine): CHIMERYS Identification	Deltam/z [Da] (by Search Engine): Comet	Deltam/z [Da] (by Search Engine): Mascot	Deltam/z [Da] (by Search Engine): MS Amanda 2.0	Deltam/z [Da] (by Search Engine): Sequest HT	RT [min] (by Search Engine): CHIMERYS Identification	RT [min] (by Search Engine): Comet	RT [min] (by Search Engine): Mascot	RT [min] (by Search Engine): MS Amanda 2.0	RT [min] (by Search Engine): Sequest HT	Percolator q-Value (by Search Engine): CHIMERYS Identification	Percolator q-Value (by Search Engine): Comet	Percolator q-Value (by Search Engine): Mascot	Percolator q-Value (by Search Engine): MS Amanda 2.0	Percolator q-Value (by Search Engine): Sequest HT	Percolator PEP (by Search Engine): CHIMERYS Identification	Percolator PEP (by Search Engine): Comet	Percolator PEP (by Search Engine): Mascot	Percolator PEP (by Search Engine): MS Amanda 2.0	Percolator PEP (by Search Engine): Sequest HT	XCorr (by Search Engine): Sequest HT	Comet XCorr (by Search Engine): Comet	Comet DeltaCn Score (by Search Engine): Comet	Comet DeltaCnStar Score (by Search Engine): Comet	Comet SpScore Score (by Search Engine): Comet	Comet SpRank Score (by Search Engine): Comet	Comet Expect Score (by Search Engine): Comet	Amanda Score (by Search Engine): MS Amanda 2.0	CharmeRT Combined Score (by Search Engine): MS Amanda 2.0	Ions Score (by Search Engine): Mascot	Top Apex RT [min]	Abundance Ratio: (dclAB) / (CEA17)	Abundance Ratio: (ppdAB) / (CEA17)	Abundance Ratio: (rrpAB) / (CEA17)	Abundance Ratio P-Value: (dclAB) / (CEA17)	Abundance Ratio P-Value: (ppdAB) / (CEA17)	Abundance Ratio P-Value: (rrpAB) / (CEA17)	Abundance Ratio Adj. P-Value: (dclAB) / (CEA17)	Abundance Ratio Adj. P-Value: (ppdAB) / (CEA17)	Abundance Ratio Adj. P-Value: (rrpAB) / (CEA17)	Abundance Ratio Variability [%]: (dclAB) / (CEA17)	Abundance Ratio Variability [%]: (ppdAB) / (CEA17)	Abundance Ratio Variability [%]: (rrpAB) / (CEA17)	Abundances (Grouped): CEA17	Abundances (Grouped): dclAB	Abundances (Grouped): ppdAB	Abundances (Grouped): rrpAB	Abundances (Grouped) CV [%]: CEA17	Abundances (Grouped) CV [%]: dclAB	Abundances (Grouped) CV [%]: ppdAB	Abundances (Grouped) CV [%]: rrpAB	Found in Sample: F1: Sample, 1, CEA17	Found in Sample: F2: Sample, 2, CEA17	Found in Sample: F3: Sample, 3, CEA17	Found in Sample: F4: Sample, 4, CEA17	Found in Sample: F5: Sample, 1, dclAB	Found in Sample: F6: Sample, 2, dclAB	Found in Sample: F7: Sample, 3, dclAB	Found in Sample: F8: Sample, 4, dclAB	Found in Sample: F9: Sample, 1, ppdAB	Found in Sample: F10: Sample, 2, ppdAB	Found in Sample: F11: Sample, 3, ppdAB	Found in Sample: F12: Sample, 4, ppdAB	Found in Sample: F13: Sample, 1, rrpAB	Found in Sample: F14: Sample, 2, rrpAB	Found in Sample: F15: Sample, 3, rrpAB	Found in Sample: F16: Sample, 4, rrpAB
	ITASMFATNFIVADTFVR		1.36675e-07	3.34147e-05	1	1	473	A0A229YC83	CENP-V/GFA domain-containing protein OS=Neosartorya fumigata OX=746128 GN=CDV57_00809 PE=3 SV=1 UPId=UP000215142 PPId=UP000002530	A0A229YC83 [62-79]		A0A229YC83	0	2004.03	82.7	16.5	98.3	132	179.4	91.7	100.1	33.4	49.9	64.8	95	258	17.5	57.1	93.8	229.7		673029	4.9421e+06	6.74956e+06	9.50734e+06	3.96262e+06	4.01088e+06	1.33379e+06	1.62455e+06	2.32617e+06	4.16308e+06	1.17873e+07	506988		3.76562e+06	1.2011e+07		2	3	5	4	3	5	3	4	3	3	5	2		4	5		High	High	High	High	High	3	3	3	3	3	1	0.6452	1	0.7496	0.7432	0	0	0	0	0	1	1	1	1	1	668.68	668.681	668.681	668.68	668.68	0	1.96	1.96	-0.21	-0.21	0	0.00131	0.00131	-0.00014	-0.00014	119.793	119.607	119.607	119.762	119.762	1.102e-06	1.293e-06	2.047e-06	1.521e-06	4.872e-07	5.052e-06	1.064e-10	1.487e-08	1.118e-08	4.773e-09	3.7	4.2	0.65	0	906.9	1	0	365.95	365.95	74	120.32	1.486	1.374	1.288	0.556649	0.672072	0.833702	0.9423	0.979256	0.99884	95.56	72.92	87.93	106.9	113.5	93	86.7	58.87	59.33	82.03	92.61	High	High	High	High	High	High	High	High	High	High	High	High	High	n/a	High	High
	TGTVDDFTLHETK		1.36803e-06	3.34147e-05	1	1	262	A0A229YC83	CENP-V/GFA domain-containing protein OS=Neosartorya fumigata OX=746128 GN=CDV57_00809 PE=3 SV=1 UPId=UP000215142 PPId=UP000002530	A0A229YC83 [129-141]		A0A229YC83	0	1463.7	168.2	64.5	80.2	82.1	85.6	72.3	106.1	114.6	95.2	209	170.9	168.4	33	24.8	22.7	102.3	58042320	2.6209e+07	40179434	41842468	45226675	31140407	42359871	45618784	30908315	74792584	74612878	76658928	9.49373e+06		9.06239e+06	53279228	3	3	3	3	3	3	3	3	3	3	3	3	3		3	3		High	High	High	High	High	3	3	3	3	3	1	0.5279	1	1	0.7268	0	0	0	0	0	1	1	1	1	1	488.572	488.572	488.572	488.572	488.572	-0.8	-0.03	-0.03	-0.03	-0.23	-0.00039	-1e-05	-1e-05	-1e-05	-0.00011	57.1692	56.8652	56.8652	56.8652	57.1508	1.102e-06	1.293e-06	2.047e-06	1.521e-06	4.872e-07	1e-06	1.877e-09	9.393e-07	2.289e-09	6.036e-11	3.99	2.69	0.53	0	671.2	1	0	344.57	344.57	21	57.94	1.218	2.09	0.33	0.530797	0.0123501	0.167372	0.935278	0.0855019	0.601171	17.18	42.31	62.98	86.6	101.7	181.1	30.5	47.57	20.33	29.57	83.16	High	High	High	High	High	High	High	High	High	High	High	High	High	n/a	High	High
	VGWLQEVTGMAQVK		1.47152e-05	3.34147e-05	1	1	367	A0A229YC83	CENP-V/GFA domain-containing protein OS=Neosartorya fumigata OX=746128 GN=CDV57_00809 PE=3 SV=1 UPId=UP000215142 PPId=UP000002530	A0A229YC83 [154-167]		A0A229YC83	0	1545.81	71.5	45.4	108	126.9	164.1	129.8	97.5	108.8	101.4	109.4	123.1	138.8	50.8	67.1	6.7	150.6	1.417e+07	1.0611e+07	3.1052e+07	37119128	4.97638e+07	3.21202e+07	2.23586e+07	24883230	1.89086e+07	22485065	3.08677e+07	3.62871e+07			1.53157e+06	45059101	6	6	6	6	6	6	6	6	6	6	6	6			2	6		High	High	High	High	High	3	3	3	3	3	1	0.5	1	0.8151	0.5898	0	0	0	0	0	1	1	1	1	1	515.941	515.941	515.941	515.941	515.941	0	-0.28	-0.28	-0.28	-0.03	0	-0.00014	-0.00014	-0.00014	-1e-05	107.351	107.846	107.846	107.846	108.106	1.102e-06	1.293e-06	2.047e-06	1.521e-06	4.872e-07	4.304e-06	2.604e-07	1.072e-06	6.506e-07	7.821e-08	2.95	2.72	0.5	0	1200.5	1	0	353.94	353.94	30	108.26	1.439	1.272	0.918	0.254922	0.539226	0.942338	0.731779	0.944067	0.999995	73.96	18.89	49.72	92.2	124.7	121.8	61.3	41.48	23.38	13.88	87.54	High	High	High	High	High	High	High	High	High	High	High	High	High	n/a	High	High
	KITASMFATNFIVADTFVR		0.000387781	0.000120986	1	1	18	A0A229YC83	CENP-V/GFA domain-containing protein OS=Neosartorya fumigata OX=746128 GN=CDV57_00809 PE=3 SV=1 UPId=UP000215142 PPId=UP000002530	A0A229YC83 [61-79]		A0A229YC83	1	2132.12																																																	No Quan Values	High	High	n/a	n/a	High	3	3			3	1	0.3039			0.5074	0	0			0	1	1			1	711.378	712.034			711.38	0	921.89			1.6	0	0.65519			0.00114	110.862	110.862			110.943	1.027e-05	4.847e-06			4.872e-07	2.956e-05	4.596e-05			7.425e-06	2.72	2.04	0.3	0	258.3	1	0.16																									n/a	n/a	n/a	n/a	High	n/a	n/a	n/a	n/a	n/a	n/a	n/a	n/a	n/a	n/a	High
	TMTNCFCSTCGSLMYR	3xCarbamidomethyl [C5; C7; C10]	0.000834957	0.000168957	1	1	52	A0A229YC83	CENP-V/GFA domain-containing protein OS=Neosartorya fumigata OX=746128 GN=CDV57_00809 PE=3 SV=1 UPId=UP000215142 PPId=UP000002530	A0A229YC83 [101-116]		A0A229YC83	0	1988.78													369.8	457.8	354.1	418.3																620750																1		High	Low	n/a	n/a	High	3	3			3	1	0.0789			0.8391	0	0			0	1	1			1	663.598	664.273			663.598	0	1017.63			0.85	0	0.67462			0.00056	84.873	156.804			84.9082	1.91e-05	0.1396			4.872e-07	5.656e-05	0.9548			5.168e-07	1.74	0.38	0.1	0	61.4	5	162				85.62			1000			1e-17			1.29237e-16			0				400				11.81	n/a	High	High	High	High	High	High	High	High	n/a	High	High	n/a	n/a	High	High
	FPGHVILR		0.00110353	0.000251606	1	1	792	A0A229YC83	CENP-V/GFA domain-containing protein OS=Neosartorya fumigata OX=746128 GN=CDV57_00809 PE=3 SV=1 UPId=UP000215142 PPId=UP000002530	A0A229YC83 [121-128]		A0A229YC83	0	938.557	96.3	143.4	89.1	91.2	101.2	119.4	121.9	101.1	157.4	116.8	61.7	87.2	94.8	20.9	94.5	103.2	1.24189e+07	2.17845e+07	1.66709e+07	1.73514e+07	1.99685e+07	1.92167e+07	18181494	1.50362e+07	19089105	15608972	1.00566e+07	1.48291e+07	1.02001e+07	1.75753e+06	1.41287e+07	2.00891e+07	6	6	6	6	6	6	6	6	6	6	6	6	6	6	6	6		High	High	High	High	High	2	2	2	2	2	1	0	1	0.5113	0.4516	0	0	0	0	0	1	1	1	1	1	469.782	469.782	469.782	469.782	469.782	0	-0.4	-0.35	-0.46	-0.11	0	-0.00019	-0.00017	-0.00021	-5e-05	51.8281	52.934	51.8317	52.2541	52.8823	2.18e-05	0.0002225	0.0002107	0.0001508	1.317e-05	7.055e-05	0.002224	0.002109	0.001255	7.038e-05	0.93	0.85	0	0	384.1	2	10.2	129.97	129.97	1	53.12	1.079	0.883	1.022	0.774461	0.73099	0.924767	0.982871	0.987674	0.999995	18.99	26.61	10.84	93.9	110.1	101.1	94.9	24.56	10.19	38.89	49.19	High	High	High	High	High	High	High	High	High	High	High	High	High	Peak Found	High	High
	GSAHPPKDSGPSEL		0.00168531	0.000388804	1	1	40	A0A229YC83	CENP-V/GFA domain-containing protein OS=Neosartorya fumigata OX=746128 GN=CDV57_00809 PE=3 SV=1 UPId=UP000215142 PPId=UP000002530	A0A229YC83 [168-181]		A0A229YC83	1	1378.66																																																	No Quan Values	n/a	High	High	High	High		3	3	3	3			1	0.4456	0.4713		0.0451	0	0	0		2	1	1	1		460.225	460.225	460.225	460.225		1.4	0.02	0.68	0.68		0.00064	1e-05	0.00031	0.00031		28.4723	28.4443	28.6923	28.6923		0.002306	0.005371	0.002205	4.872e-07		0.0287	0.08353	0.02388	2.18e-06	2.44	1.27	0.08	0	300.2	5	12.2	107.38	107.38	1																						n/a	n/a	n/a	n/a	High	High	n/a	n/a	High	n/a	n/a	High	n/a	n/a	n/a	High
	TMTNCFCSTCGSLMYR	3xCarbamidomethyl [C5; C7; C10]; 1xOxidation [M2]	0.0116561	0.00138439	1	1	7	A0A229YC83	CENP-V/GFA domain-containing protein OS=Neosartorya fumigata OX=746128 GN=CDV57_00809 PE=3 SV=1 UPId=UP000215142 PPId=UP000002530	A0A229YC83 [101-116]		A0A229YC83	0	2004.77																																																	No Quan Values	High	Low	n/a	n/a	High	3	3			3	1	0.125			0.6814	0	0			0	1	1			1	668.93	669.932			668.929	0	1500.14			-0.92	0	1.00248			-0.00062	77.0062	39.9047			77.0062	0.0001991	0.3433			7.601e-06	0.0008738	0.9865			4.923e-05	1.13	0.64	0.13	0	37.8	6	117																									n/a	n/a	n/a	n/a	n/a	n/a	n/a	n/a	n/a	n/a	High	High	n/a	n/a	n/a	High
	DRVGWLQEVTGMAQVK		0.0125809	0.00152366	1	1	6	A0A229YC83	CENP-V/GFA domain-containing protein OS=Neosartorya fumigata OX=746128 GN=CDV57_00809 PE=3 SV=1 UPId=UP000215142 PPId=UP000002530	A0A229YC83 [152-167]		A0A229YC83	1	1816.94					673.5	481.5	396.5	48.4														326964																1												High	n/a	n/a	n/a	High	3				3	1				0.0919	0				0	1				1	606.317				606.318	0				0.86	0				0.00052	103.223				103.446	0.0001096				0.006525	0.000354				0.09788	1.85										103.72	1000			1e-17			1.29097e-16			0				400				65.37			n/a	n/a	n/a	n/a	n/a	High	n/a	n/a	High	n/a	n/a	n/a	n/a	n/a	n/a	High
	GQENLTTFSQSK		0.0183195	0.00213622	1	1	8	A0A229YC83	CENP-V/GFA domain-containing protein OS=Neosartorya fumigata OX=746128 GN=CDV57_00809 PE=3 SV=1 UPId=UP000215142 PPId=UP000002530	A0A229YC83 [83-94]		A0A229YC83	0	1339.65																																																	No Quan Values	High	Low	n/a	Low	High	3	3		3	3	1	0.0679		1	0.2376	0	0		0	0	1	1		1	1	447.221	447.551		447.22	447.221	-0.09	738.18		-2.06	-0.08	-4e-05	0.32963		-0.00092	-4e-05	49.6509	23.7085		11.021	49.6509	0.0001302	0.1125		0.1473	3.596e-05	0.000449	0.927		0.8066	0.0001872	2.02	1.62	0.07	0	485.6	3	1.83	17.12	17.12																							n/a	n/a	n/a	n/a	High	n/a	n/a	n/a	n/a	n/a	High	n/a	n/a	n/a	n/a	n/a
	ITASMFATNFIVADTFVR	1xOxidation [M5]	0.0213161	0.00233522	1	1	10	A0A229YC83	CENP-V/GFA domain-containing protein OS=Neosartorya fumigata OX=746128 GN=CDV57_00809 PE=3 SV=1 UPId=UP000215142 PPId=UP000002530	A0A229YC83 [62-79]		A0A229YC83	0	2020.02																																																	No Quan Values	High	n/a	n/a	n/a	Medium	3				3	1				0.0333	0				0	1				1	674.012				674.015	0				5.28	0				0.00356	116.43				117.136	0.0001407				0.01539	0.0004929				0.2475	1.2																															n/a	n/a	High	High	High	High	n/a	n/a	High	n/a	n/a	High	n/a	n/a	n/a	n/a
A0A8H4HUW9	MOCS2A OS=Neosartorya fumigata OX=746128 GN=CNMCM8057_007508 PE=4 SV=1 UPId=UP000632336 PPId=UP000002530	14	2033	17	3	11	1519	167.3	6.68		0	0	342.09	522.04	2175	36121.9	853.66	0	101.306	8.48443e+07	1.25385e+08	1.54815e+08	1.38858e+08	1.23591e+08	1.03738e+08	1.09304e+08	1.10567e+08	9.22087e+07	8.30984e+07	1.40024e+08	1.31719e+08	9.86312e+07	8.10343e+07	1.42214e+08	1.40934e+08	10	10	10	9	8	9	9	10	8	11	10	9	9	8	9	9	High	High	High	High	n/a	n/a	n/a	n/a	High	High	n/a	n/a	High	Peak Found	Peak Found	High	other metabolic processes		other molecular function			A0A8H4HUW9
	Sequence	Modifications	Qvality PEP	Qvality q-value	# Protein Groups	# Proteins	# PSMs	Master Protein Accessions	Master Protein Descriptions	Positions in Master Proteins	Modifications in Master Proteins	Protein Accessions	# Missed Cleavages	Theo. MH+ [Da]	Abundances (Scaled): F1: Sample, 1, CEA17	Abundances (Scaled): F2: Sample, 2, CEA17	Abundances (Scaled): F3: Sample, 3, CEA17	Abundances (Scaled): F4: Sample, 4, CEA17	Abundances (Scaled): F5: Sample, 1, dclAB	Abundances (Scaled): F6: Sample, 2, dclAB	Abundances (Scaled): F7: Sample, 3, dclAB	Abundances (Scaled): F8: Sample, 4, dclAB	Abundances (Scaled): F9: Sample, 1, ppdAB	Abundances (Scaled): F10: Sample, 2, ppdAB	Abundances (Scaled): F11: Sample, 3, ppdAB	Abundances (Scaled): F12: Sample, 4, ppdAB	Abundances (Scaled): F13: Sample, 1, rrpAB	Abundances (Scaled): F14: Sample, 2, rrpAB	Abundances (Scaled): F15: Sample, 3, rrpAB	Abundances (Scaled): F16: Sample, 4, rrpAB	Abundance: F1: Sample, 1, CEA17	Abundance: F2: Sample, 2, CEA17	Abundance: F3: Sample, 3, CEA17	Abundance: F4: Sample, 4, CEA17	Abundance: F5: Sample, 1, dclAB	Abundance: F6: Sample, 2, dclAB	Abundance: F7: Sample, 3, dclAB	Abundance: F8: Sample, 4, dclAB	Abundance: F9: Sample, 1, ppdAB	Abundance: F10: Sample, 2, ppdAB	Abundance: F11: Sample, 3, ppdAB	Abundance: F12: Sample, 4, ppdAB	Abundance: F13: Sample, 1, rrpAB	Abundance: F14: Sample, 2, rrpAB	Abundance: F15: Sample, 3, rrpAB	Abundance: F16: Sample, 4, rrpAB	Abundances Count: F1: Sample, 1, CEA17	Abundances Count: F2: Sample, 2, CEA17	Abundances Count: F3: Sample, 3, CEA17	Abundances Count: F4: Sample, 4, CEA17	Abundances Count: F5: Sample, 1, dclAB	Abundances Count: F6: Sample, 2, dclAB	Abundances Count: F7: Sample, 3, dclAB	Abundances Count: F8: Sample, 4, dclAB	Abundances Count: F9: Sample, 1, ppdAB	Abundances Count: F10: Sample, 2, ppdAB	Abundances Count: F11: Sample, 3, ppdAB	Abundances Count: F12: Sample, 4, ppdAB	Abundances Count: F13: Sample, 1, rrpAB	Abundances Count: F14: Sample, 2, rrpAB	Abundances Count: F15: Sample, 3, rrpAB	Abundances Count: F16: Sample, 4, rrpAB	Quan Info	Confidence (by Search Engine): CHIMERYS Identification	Confidence (by Search Engine): Comet	Confidence (by Search Engine): Mascot	Confidence (by Search Engine): MS Amanda 2.0	Confidence (by Search Engine): Sequest HT	Charge (by Search Engine): CHIMERYS Identification	Charge (by Search Engine): Comet	Charge (by Search Engine): Mascot	Charge (by Search Engine): MS Amanda 2.0	Charge (by Search Engine): Sequest HT	DeltaScore (by Search Engine): CHIMERYS Identification	DeltaScore (by Search Engine): Comet	DeltaScore (by Search Engine): Mascot	DeltaScore (by Search Engine): MS Amanda 2.0	DeltaScore (by Search Engine): Sequest HT	DeltaCn (by Search Engine): CHIMERYS Identification	DeltaCn (by Search Engine): Comet	DeltaCn (by Search Engine): Mascot	DeltaCn (by Search Engine): MS Amanda 2.0	DeltaCn (by Search Engine): Sequest HT	Rank (by Search Engine): CHIMERYS Identification	Rank (by Search Engine): Comet	Rank (by Search Engine): Mascot	Rank (by Search Engine): MS Amanda 2.0	Rank (by Search Engine): Sequest HT	m/z [Da] (by Search Engine): CHIMERYS Identification	m/z [Da] (by Search Engine): Comet	m/z [Da] (by Search Engine): Mascot	m/z [Da] (by Search Engine): MS Amanda 2.0	m/z [Da] (by Search Engine): Sequest HT	DeltaM [ppm] (by Search Engine): CHIMERYS Identification	DeltaM [ppm] (by Search Engine): Comet	DeltaM [ppm] (by Search Engine): Mascot	DeltaM [ppm] (by Search Engine): MS Amanda 2.0	DeltaM [ppm] (by Search Engine): Sequest HT	Deltam/z [Da] (by Search Engine): CHIMERYS Identification	Deltam/z [Da] (by Search Engine): Comet	Deltam/z [Da] (by Search Engine): Mascot	Deltam/z [Da] (by Search Engine): MS Amanda 2.0	Deltam/z [Da] (by Search Engine): Sequest HT	RT [min] (by Search Engine): CHIMERYS Identification	RT [min] (by Search Engine): Comet	RT [min] (by Search Engine): Mascot	RT [min] (by Search Engine): MS Amanda 2.0	RT [min] (by Search Engine): Sequest HT	Percolator q-Value (by Search Engine): CHIMERYS Identification	Percolator q-Value (by Search Engine): Comet	Percolator q-Value (by Search Engine): Mascot	Percolator q-Value (by Search Engine): MS Amanda 2.0	Percolator q-Value (by Search Engine): Sequest HT	Percolator PEP (by Search Engine): CHIMERYS Identification	Percolator PEP (by Search Engine): Comet	Percolator PEP (by Search Engine): Mascot	Percolator PEP (by Search Engine): MS Amanda 2.0	Percolator PEP (by Search Engine): Sequest HT	XCorr (by Search Engine): Sequest HT	Comet XCorr (by Search Engine): Comet	Comet DeltaCn Score (by Search Engine): Comet	Comet DeltaCnStar Score (by Search Engine): Comet	Comet SpScore Score (by Search Engine): Comet	Comet SpRank Score (by Search Engine): Comet	Comet Expect Score (by Search Engine): Comet	Amanda Score (by Search Engine): MS Amanda 2.0	CharmeRT Combined Score (by Search Engine): MS Amanda 2.0	Ions Score (by Search Engine): Mascot	Top Apex RT [min]	Abundance Ratio: (dclAB) / (CEA17)	Abundance Ratio: (ppdAB) / (CEA17)	Abundance Ratio: (rrpAB) / (CEA17)	Abundance Ratio P-Value: (dclAB) / (CEA17)	Abundance Ratio P-Value: (ppdAB) / (CEA17)	Abundance Ratio P-Value: (rrpAB) / (CEA17)	Abundance Ratio Adj. P-Value: (dclAB) / (CEA17)	Abundance Ratio Adj. P-Value: (ppdAB) / (CEA17)	Abundance Ratio Adj. P-Value: (rrpAB) / (CEA17)	Abundance Ratio Variability [%]: (dclAB) / (CEA17)	Abundance Ratio Variability [%]: (ppdAB) / (CEA17)	Abundance Ratio Variability [%]: (rrpAB) / (CEA17)	Abundances (Grouped): CEA17	Abundances (Grouped): dclAB	Abundances (Grouped): ppdAB	Abundances (Grouped): rrpAB	Abundances (Grouped) CV [%]: CEA17	Abundances (Grouped) CV [%]: dclAB	Abundances (Grouped) CV [%]: ppdAB	Abundances (Grouped) CV [%]: rrpAB	Found in Sample: F1: Sample, 1, CEA17	Found in Sample: F2: Sample, 2, CEA17	Found in Sample: F3: Sample, 3, CEA17	Found in Sample: F4: Sample, 4, CEA17	Found in Sample: F5: Sample, 1, dclAB	Found in Sample: F6: Sample, 2, dclAB	Found in Sample: F7: Sample, 3, dclAB	Found in Sample: F8: Sample, 4, dclAB	Found in Sample: F9: Sample, 1, ppdAB	Found in Sample: F10: Sample, 2, ppdAB	Found in Sample: F11: Sample, 3, ppdAB	Found in Sample: F12: Sample, 4, ppdAB	Found in Sample: F13: Sample, 1, rrpAB	Found in Sample: F14: Sample, 2, rrpAB	Found in Sample: F15: Sample, 3, rrpAB	Found in Sample: F16: Sample, 4, rrpAB
	QSSNAANLVSWLDK		6.27928e-05	3.34147e-05	2	2	287	A0A8H4HUW9; Q4WAK1	MOCS2A OS=Neosartorya fumigata OX=746128 GN=CNMCM8057_007508 PE=4 SV=1 UPId=UP000632336 PPId=UP000002530 Cystathionine gamma-synthase OS=Neosartorya fumigata (strain ATCC MYA-4609 / Af293 / CBS 101355 / FGSC A1100) OX=330879 GN=AFUA_7G01590 PE=3 SV=1 UPId=UP000002530 PPId=UP000002530	A0A8H4HUW9 [1383-1396]; Q4WAK1 [263-276]		A0A8H4HUW9; Q4WAK1	0	1532.77	100.6	133.9	164	172.4	131.3	135.1	39	27.1	96.3	72.5	63.2	65.4	88.1	81.6	92.3	137.2	1.1145e+06	1.74792e+06	2.63687e+06	2.82026e+06	2.22675e+06	1.8689e+06	499733	346276	1.004e+06	832990	886484	956556	814197	591185	1.18574e+06	2.29622e+06	4	3	3	3	3	3	3	2	3	3	3	3	2	3	3	3	Shared	High	High	High	High	High	3	3	3	3	3	1	0.4017	0.9744	0.7043	0.619	0	0	0	0	0	1	1	1	1	1	511.595	511.594	511.595	511.594	511.594	-0.63	-1.01	-0.46	-1.01	-1.01	-0.00032	-0.00052	-0.00023	-0.00052	-0.00052	99.3812	99.3124	99.567	99.3124	99.3124	1.102e-06	1.293e-06	7.731e-06	1.521e-06	4.872e-07	9.305e-06	4.543e-07	1.512e-05	1.08e-06	2.892e-09	2.1	2.34	0.4	0	687.6	1	0.05	300.19	300.19	39	99.79	0.49	0.457	0.697	0.305712	0.167009	0.568974	0.791723	0.582139	0.951585	124.92	28.83	25.7	156.5	75.6	72.7	95.2	22.83	69.85	20.37	25.39	High	High	High	High	High	High	High	High	High	High	High	High	High	High	High	High
	QMPNGFGPVFSITMKEEDYAR		1.44156e-06	3.34147e-05	2	2	9	A0A8H4HUW9; Q4WAK1	MOCS2A OS=Neosartorya fumigata OX=746128 GN=CNMCM8057_007508 PE=4 SV=1 UPId=UP000632336 PPId=UP000002530 Cystathionine gamma-synthase OS=Neosartorya fumigata (strain ATCC MYA-4609 / Af293 / CBS 101355 / FGSC A1100) OX=330879 GN=AFUA_7G01590 PE=3 SV=1 UPId=UP000002530 PPId=UP000002530	A0A8H4HUW9 [1435-1455]; Q4WAK1 [315-335]		A0A8H4HUW9; Q4WAK1	1	2417.13					190.3	132.7	173.6	143.1	79.2	49.5	38	47.3	214.2	154.2	196	182					3.90916e+06	2.22467e+06				689165		837635				3689021					3	3				2		3				3	Shared	High	High	n/a	n/a	Low	3	3			3	1	0.4366			0.1496	0	0			0	1	1			1	806.38	806.707			806.377	0	405.57			-3.8	0	0.32677			-0.00306	106.192	106.217			117.236	1.102e-06	1.293e-06			0.1285	1.747e-06	2.021e-09			0.8545	1.27	2.68	0.44	0	495.2	1	0.06				106.6	1000	1000	1000	1e-17	1e-17	1e-17	1.29097e-16	1.38778e-16	1.29237e-16	0	0	0		159.6	49	191.3		16.65	33.35	13.56	n/a	n/a	n/a	n/a	High	High	n/a	n/a	n/a	Peak Found	n/a	Peak Found	n/a	n/a	n/a	High
	IAIGNGYHGCHGVIEMFGR	1xCarbamidomethyl [C10]	6.92671e-07	3.34147e-05	2	2	101	A0A8H4HUW9; Q4WAK1	MOCS2A OS=Neosartorya fumigata OX=746128 GN=CNMCM8057_007508 PE=4 SV=1 UPId=UP000632336 PPId=UP000002530 Cystathionine gamma-synthase OS=Neosartorya fumigata (strain ATCC MYA-4609 / Af293 / CBS 101355 / FGSC A1100) OX=330879 GN=AFUA_7G01590 PE=3 SV=1 UPId=UP000002530 PPId=UP000002530	A0A8H4HUW9 [1229-1247]; Q4WAK1 [109-127]		A0A8H4HUW9; Q4WAK1	0	2087.99	83.4	107.7	124.8	130	100.1	77.9	92.3	70.8	84.5	74.6	103.5	110.8	101.2	76.8	140.3	121.4	8.96897e+06	1.36559e+07	1.94889e+07	2.06545e+07	1.64937e+07	1.046e+07	1.14919e+07	8.79137e+06	8.54874e+06	8.32711e+06	1.40816e+07	1.5724e+07	9.08233e+06	5.40143e+06	1.74972e+07	1.97223e+07	6	7	6	7	6	7	7	6	7	6	7	6	7	7	7	7	Shared	High	High	Medium	High	High	3	3	3	3	3	1	0.6482	1	0.7613	0.217	0	0	0	0	0	1	1	1	1	1	696.668	696.997	696.672	696.662	696.668	0	471.78	5.08	-8.76	0.26	0	0.32836	0.00354	-0.0061	0.00018	80.6249	87.7222	121.115	86.4804	79.7666	5.655e-05	1.293e-06	0.01828	0.0008979	4.709e-05	0.0001699	7.115e-10	0.3895	0.009096	0.0002546	1.06	3.07	0.65	0	737.4	1	0	181.1	181.1	1	89.02	0.731	0.84	1.024	0.500445	0.626046	0.91978	0.924311	0.970066	0.999995	26.23	13.66	20.88	114.5	83.7	92.3	109.4	18.86	15.65	17.88	24.78	High	High	High	High	High	High	High	High	High	High	High	High	High	High	High	High
	ISVGLENWEDLKSDLVNAFR		7.89704e-06	3.34147e-05	2	2	13	A0A8H4HUW9; Q4WAK1	MOCS2A OS=Neosartorya fumigata OX=746128 GN=CNMCM8057_007508 PE=4 SV=1 UPId=UP000632336 PPId=UP000002530 Cystathionine gamma-synthase OS=Neosartorya fumigata (strain ATCC MYA-4609 / Af293 / CBS 101355 / FGSC A1100) OX=330879 GN=AFUA_7G01590 PE=3 SV=1 UPId=UP000002530 PPId=UP000002530	A0A8H4HUW9 [1494-1513]; Q4WAK1 [374-393]		A0A8H4HUW9; Q4WAK1	1	2305.18																																																	No Quan Values	High	n/a	n/a	Low	High	3			3	3	1				0.4907	0			0.0015	0	1			2	1	769.066			769.066	769.067	0			0.54	1.73	0			0.00041	0.00133	118.949			119.076	119.001	1.102e-06			0.09975	4.872e-07	8.659e-07			0.7398	5.399e-09	2.14							64.64	64.64																							n/a	High	n/a	n/a	High	High	n/a	n/a	High	n/a	n/a	n/a	n/a	n/a	n/a	High
	AQNPAAGSDEAATQAALEQVFHASLQK		6.63101e-07	3.34147e-05	2	2	27	A0A8H4HUW9; Q4WAK1	MOCS2A OS=Neosartorya fumigata OX=746128 GN=CNMCM8057_007508 PE=4 SV=1 UPId=UP000632336 PPId=UP000002530 Cystathionine gamma-synthase OS=Neosartorya fumigata (strain ATCC MYA-4609 / Af293 / CBS 101355 / FGSC A1100) OX=330879 GN=AFUA_7G01590 PE=3 SV=1 UPId=UP000002530 PPId=UP000002530	A0A8H4HUW9 [1400-1426]; Q4WAK1 [280-306]		A0A8H4HUW9; Q4WAK1	0	2753.35					121.2	100.6	135.7	119.4	274.5	301.3	281.1	266.3											672542	589920			1.52309e+06												1	1			1						Shared	High	High	High	High	High	4	4	4	4	4	1	0.5013	1	0.908	0.6083	0	0	0	0	0	1	1	1	1	1	689.092	689.092	689.092	689.092	689.092	-0.85	-0.84	-0.84	-0.84	-0.84	-0.00058	-0.00058	-0.00058	-0.00058	-0.00058	104.962	104.962	104.962	104.962	104.962	1.102e-06	1.293e-06	2.047e-06	1.521e-06	4.872e-07	9.228e-08	2.009e-08	1.967e-06	4.918e-08	3.161e-11	5.08	3.99	0.5	0	783.1	1	0	381.13	381.13	22	105.72	1000	1000		1e-17	1e-17		1.29097e-16	1.38778e-16		0	0			120.9	279.1			12.1	5.33		n/a	n/a	n/a	n/a	n/a	n/a	High	High	n/a	n/a	High	High	n/a	n/a	n/a	High
	YSDNPDELVPLTDLSGYDQEK		5.54843e-06	3.34147e-05	2	2	76	A0A8H4HUW9; Q4WAK1	MOCS2A OS=Neosartorya fumigata OX=746128 GN=CNMCM8057_007508 PE=4 SV=1 UPId=UP000632336 PPId=UP000002530 Cystathionine gamma-synthase OS=Neosartorya fumigata (strain ATCC MYA-4609 / Af293 / CBS 101355 / FGSC A1100) OX=330879 GN=AFUA_7G01590 PE=3 SV=1 UPId=UP000002530 PPId=UP000002530	A0A8H4HUW9 [1159-1179]; Q4WAK1 [39-59]		A0A8H4HUW9; Q4WAK1	0	2398.09																																																	No Quan Values	High	High	High	High	High	3	3	3	3	3	1	0.4074	1	0.8042	0.5912	0	0	0	0	0	1	1	1	1	1	800.038	800.038	800.038	800.038	800.034	2.82	2.82	2.82	2.82	-2.11	0.00225	0.00226	0.00226	0.00226	-0.00169	109.104	109.104	109.104	109.104	109.263	1.102e-06	1.293e-06	2.047e-06	1.521e-06	4.872e-07	6.291e-07	1.4e-06	5.975e-06	9.874e-06	6.11e-08	1.81	2.43	0.41	0	778.6	1	0.14	276.53	276.53	7																						High	High	High	High	High	High	High	High	n/a	High	High	High	High	n/a	High	High
	YFGGHSDVLCGVLATQR	1xCarbamidomethyl [C10]	2.9913e-09	3.34147e-05	2	2	635	A0A8H4HUW9; Q4WAK1	MOCS2A OS=Neosartorya fumigata OX=746128 GN=CNMCM8057_007508 PE=4 SV=1 UPId=UP000632336 PPId=UP000002530 Cystathionine gamma-synthase OS=Neosartorya fumigata (strain ATCC MYA-4609 / Af293 / CBS 101355 / FGSC A1100) OX=330879 GN=AFUA_7G01590 PE=3 SV=1 UPId=UP000002530 PPId=UP000002530	A0A8H4HUW9 [1327-1343]; Q4WAK1 [207-223]		A0A8H4HUW9; Q4WAK1	0	1879.91	91.6	100.6	130.8	102.3	99.9	82.1	121.4	104.3	100.8	69.5	123.6	133.3	62.5	48.6	99.2	129.5	1.33879e+07	1.73213e+07	2.77369e+07	2.20725e+07	22342155	1.49845e+07	2.05312e+07	1.75854e+07	1.38637e+07	1.05306e+07	2.28409e+07	2.57054e+07	7.61901e+06	4.64087e+06	16812349	28575049	5	5	5	3	3	3	5	5	5	5	5	5	3	3	3	3	Shared	High	High	High	High	High	3	3	3	3	3	1	0.5962	1	0.8372	0.7288	0	0	0	0	0	1	1	1	1	1	627.309	627.309	627.309	627.308	627.309	0	0.49	-0.26	-0.64	0.64	0	0.00031	-0.00016	-0.0004	0.0004	87.4219	87.4909	86.8078	87.573	87.6794	1.102e-06	1.293e-06	2.047e-06	1.521e-06	4.872e-07	2.146e-07	1.478e-10	4.503e-10	1.644e-09	7.429e-10	3.54	3.12	0.6	0	628.2	1	0	417.2	417.2	68	88.2	0.973	1.02	0.719	0.983127	0.955119	0.777326	0.999998	0.999975	0.995162	11.52	26.5	36.07	103	103.7	113.4	80	15.96	15.84	26.55	43.07	High	High	High	High	High	High	High	High	High	High	High	High	High	High	High	High
	LYLGSVMGNMESWLGVR		0.000708656	0.000168957	2	2	38	A0A8H4HUW9; Q4WAK1	MOCS2A OS=Neosartorya fumigata OX=746128 GN=CNMCM8057_007508 PE=4 SV=1 UPId=UP000632336 PPId=UP000002530 Cystathionine gamma-synthase OS=Neosartorya fumigata (strain ATCC MYA-4609 / Af293 / CBS 101355 / FGSC A1100) OX=330879 GN=AFUA_7G01590 PE=3 SV=1 UPId=UP000002530 PPId=UP000002530	A0A8H4HUW9 [1355-1371]; Q4WAK1 [235-251]		A0A8H4HUW9; Q4WAK1	0	1911.95																																																	No Quan Values	High	n/a	n/a	n/a	High	3				3	1				0.0461	0				0	1				1	637.987				637.988	0				2.48	0				0.00158	122.055				122.126	1.878e-05				1.887e-06	4.958e-05				2.579e-05	1.52																															n/a	n/a	High	n/a	High	High	High	n/a	n/a	n/a	n/a	High	n/a	n/a	High	High
	LSAPNPTR		0.00394008	0.000591183	2	2	356	A0A8H4HUW9; Q4WAK1	MOCS2A OS=Neosartorya fumigata OX=746128 GN=CNMCM8057_007508 PE=4 SV=1 UPId=UP000632336 PPId=UP000002530 Cystathionine gamma-synthase OS=Neosartorya fumigata (strain ATCC MYA-4609 / Af293 / CBS 101355 / FGSC A1100) OX=330879 GN=AFUA_7G01590 PE=3 SV=1 UPId=UP000002530 PPId=UP000002530	A0A8H4HUW9 [1187-1194]; Q4WAK1 [67-74]		A0A8H4HUW9; Q4WAK1	0	855.468	12.3	61.9	20.7	15.3	11.6	127.4	17.6	110.5	136	80	144.8	103.7	266.9	186.6	83.4	221.2	461542	2.73661e+06	1.12666e+06	847752	667416	5.9678e+06	765076	4780217	4799810	3113207	6.87105e+06	5.13135e+06	8.35423e+06	4.57374e+06	3.62684e+06		1	3	2	2	2	3	2	2	2	2	3	3	3	3	3		Shared	High	High	High	High	High	2	2	2	2	2	1	0.0824	1	0.502	0.3333	0	0	0	0	0	1	1	1	1	1	428.238	428.238	428.238	428.238	428.238	0	-0.12	0.39	-0.27	-0.62	0	-5e-05	0.00017	-0.00011	-0.00026	31.9005	32.224	32.1316	32.1838	31.9362	5.958e-05	0.000511	0.0022	0.0007781	6.102e-05	0.000175	0.005692	0.02016	0.00796	0.0003983	1.26	0.85	0.09	0	184.5	6	8.2	132.68	132.68	1	33.11	1.394	6.885	7.632	0.680696	0.0024392	0.0179857	0.969372	0.0209392	0.126569	64.14	46.09	111.12	18.5	46	123.8	211.7	84.08	90.85	25.71	41.17	High	High	High	High	High	High	High	High	High	High	High	High	High	High	High	High
	SDLVNAFR		0.00500256	0.000726046	2	2	279	A0A8H4HUW9; Q4WAK1	MOCS2A OS=Neosartorya fumigata OX=746128 GN=CNMCM8057_007508 PE=4 SV=1 UPId=UP000632336 PPId=UP000002530 Cystathionine gamma-synthase OS=Neosartorya fumigata (strain ATCC MYA-4609 / Af293 / CBS 101355 / FGSC A1100) OX=330879 GN=AFUA_7G01590 PE=3 SV=1 UPId=UP000002530 PPId=UP000002530	A0A8H4HUW9 [1506-1513]; Q4WAK1 [386-393]		A0A8H4HUW9; Q4WAK1	0	921.479	91	122.6	97.7	85.4	69.8	81.8	78.5	84.3	111.6	90.3	87	83.4	136.1	168.9	136	75.6	52465774	83302964	81752576	72756768	61667468	58926850	52396494	56100045	60559888	54018234	63462852	63434926	65519868	63683754	90965764	65835104	3	3	3	3	3	3	3	3	3	3	3	3	3	3	3	3	Shared	High	High	High	High	High	2	2	2	2	2	1	0.532	1	0.6845	0.6899	0	0	0	0	0	1	1	1	1	1	461.243	461.243	461.243	461.243	461.243	0	-0.78	-0.78	-0.78	-0.06	0	-0.00036	-0.00036	-0.00036	-3e-05	69.6051	69.3099	69.3099	69.3099	69.951	7.234e-05	0.0001371	4.67e-05	0.0001419	5.463e-05	0.000214	0.001183	0.0004989	0.001166	0.0002207	2.58	2.03	0.53	0	570.8	1	0	241.98	241.98	41	70.33	0.786	0.932	1.386	0.688216	0.901939	0.516585	0.970591	0.999478	0.932956	14.83	21.26	6.32	94.5	80.3	88.8	136.4	16.53	8.03	13.62	30.14	High	High	High	High	High	High	High	High	High	High	High	High	High	High	High	High
	EDEEWLLK		0.00867529	0.00111931	2	2	110	A0A8H4HUW9; Q4WAK1	MOCS2A OS=Neosartorya fumigata OX=746128 GN=CNMCM8057_007508 PE=4 SV=1 UPId=UP000632336 PPId=UP000002530 Cystathionine gamma-synthase OS=Neosartorya fumigata (strain ATCC MYA-4609 / Af293 / CBS 101355 / FGSC A1100) OX=330879 GN=AFUA_7G01590 PE=3 SV=1 UPId=UP000002530 PPId=UP000002530	A0A8H4HUW9 [1427-1434]; Q4WAK1 [307-314]		A0A8H4HUW9; Q4WAK1	0	1061.51	56.4	9.7	131.9	114.4	101.9	68.6	188.6	179.3	121.3	28.2	223.8	141.8	30	47.8	32.6	123.7	5.87797e+06	1.18617e+06	19942475	17598032	1.62449e+07	8926500	22734540	2.15445e+07		3.04713e+06	2.94976e+07	1.94865e+07	2.60361e+06		3.94241e+06	1.94654e+07	4	1	3	3	3	3	3	4		3	4	4	2		3	3	Shared	High	High	High	High	High	2	2	2	2	2	1	0.2706	1	0.5278	0.433	0	0	0	0	0	1	1	1	1	1	531.261	531.261	531.261	531.261	531.261	-0.69	0.35	-0.79	-0.79	0.35	-0.00037	0.00019	-0.00042	-0.00042	0.00019	84.61	85.1699	84.4819	84.4819	85.1699	8.879e-05	5.132e-05	0.0001224	6.712e-05	5.879e-05	0.0002825	0.0003652	0.001271	0.0004445	0.0003747	0.97	0.85	0.28	0	359.8	2	2.21	157.64	157.64	25	85.87	1.682	1.91	0.758	0.236105	0.112978	0.751615	0.7055	0.456284	0.99181	16.55	35.35	94.46	83.2	140	135.9	40.9	71.54	43.61	62.4	75.49	High	Peak Found	High	High	High	High	High	High	n/a	High	High	High	Peak Found	High	Peak Found	High
	ALWICENVVPQHSELSR	1xCarbamidomethyl [C5]	0.0173899	0.00197191	1	1	4	A0A8H4HUW9	MOCS2A OS=Neosartorya fumigata OX=746128 GN=CNMCM8057_007508 PE=4 SV=1 UPId=UP000632336 PPId=UP000002530	A0A8H4HUW9 [470-486]		A0A8H4HUW9	0	2038.02																																																	No Quan Values	High	Low	n/a	n/a	Low	3	4			3	1	0.1058				0	0			0.0203	1	1			2	680.011	511.017			680.013	0	1485.73			2.93	0	0.75699			0.00199	90.8507	75.5945			106.473	0.0001265	0.5073			0.05137	0.0004334	1			0.441	1.45	1.89	0.11	0	508.6	4	3.78																									High	High	n/a	n/a	n/a	n/a	n/a	n/a	n/a	n/a	n/a	n/a	n/a	n/a	n/a	High
	LNLGPGELK		0.0551076	0.00450855	1	1	9	A0A8H4HUW9	MOCS2A OS=Neosartorya fumigata OX=746128 GN=CNMCM8057_007508 PE=4 SV=1 UPId=UP000632336 PPId=UP000002530	A0A8H4HUW9 [923-931]		A0A8H4HUW9	0	940.546	102.2	188	44.3	58					146.6	95.6	103.9	165.7	236.9	129.4	297.8	31.6	2.23025e+06	4834036	1.40443e+06	1.86759e+06					3.01038e+06	2.16352e+06			4.31467e+06	1.8454e+06	7.53568e+06	1.04062e+06	3	3	2	3					3	3			3	3	3	2		High	Low	n/a	Medium	Medium	2	2		2	2	1	0.0667		0.122	0.1146	0	0		0	0	1	1		1	1	470.777	470.784		470.776	470.777	0	16.22		-0.68	0.22	0	0.00763		-0.00032	0.0001	67.4991	91.1279		94.566	65.4105	0.0002109	0.2536		0.03291	0.0167	0.0009452	0.9865		0.3862	0.2679	0.96	1.35	0.07	0	175.1	10	0.19	70.71	70.71		69.15	0.001	1.834	1.263	1e-17	0.458951	0.860922	1.29097e-16	0.9098	0.999995	0	62.11	104.07	82		131.5	186.5	66.04		26.32	67.68	Peak Found	High	High	Peak Found	n/a	n/a	n/a	n/a	High	High	n/a	n/a	High	Peak Found	Peak Found	Peak Found
	TMTDATVDR		0.0720829	0.00580964	2	2	41	A0A8H4HUW9; Q4WAK1	MOCS2A OS=Neosartorya fumigata OX=746128 GN=CNMCM8057_007508 PE=4 SV=1 UPId=UP000632336 PPId=UP000002530 Cystathionine gamma-synthase OS=Neosartorya fumigata (strain ATCC MYA-4609 / Af293 / CBS 101355 / FGSC A1100) OX=330879 GN=AFUA_7G01590 PE=3 SV=1 UPId=UP000002530 PPId=UP000002530	A0A8H4HUW9 [1481-1489]; Q4WAK1 [361-369]		A0A8H4HUW9; Q4WAK1	0	1009.46	35.3	30.3	206.3	67.4	27.8	8.9	73.6	230.1	39.5	62.5	220	146.4	142.2	22.9	278.2	8.5	60646.6	61268.4	513921				146206	455765		111342	477867	331667	203684		553640		1	1	2				1	1		1	3	2	1		3		Shared	High	High	High	High	High	2	2	2	2	2	1	0.0926	1	0.5449	0.1765	0	0	0	0	0	1	1	1	1	1	505.235	505.235	505.235	505.235	505.235	0	0.74	0.74	1	0.74	0	0.00038	0.00038	0.00051	0.00038	29.1242	28.6154	28.6154	28.4983	28.6154	0.0003983	0.00191	0.001913	0.001931	5.604e-05	0.002279	0.02213	0.0175	0.02064	0.0003537	0.85	1.08	0.09	0	493.5	5	6.38	117.42	117.42	3	29.59	0.53	1.519	1.01	0.349708	0.720922	0.907869	0.831906	0.985873	0.999995	95.03	48.73	89.72	79.1	73.3	155.1	92.5	97.41	117.95	70.52	111.03	Peak Found	High	High	High	n/a	High	High	High	High	Peak Found	High	High	High	n/a	High	n/a
	TMTDATVDRR		0.076564	0.00615256	2	2	29	A0A8H4HUW9; Q4WAK1	MOCS2A OS=Neosartorya fumigata OX=746128 GN=CNMCM8057_007508 PE=4 SV=1 UPId=UP000632336 PPId=UP000002530 Cystathionine gamma-synthase OS=Neosartorya fumigata (strain ATCC MYA-4609 / Af293 / CBS 101355 / FGSC A1100) OX=330879 GN=AFUA_7G01590 PE=3 SV=1 UPId=UP000002530 PPId=UP000002530	A0A8H4HUW9 [1481-1490]; Q4WAK1 [361-370]		A0A8H4HUW9; Q4WAK1	1	1165.56	97.6	166.3	32.3	33.2	76.3	110.5	74.2	110	162.9	91.5	102.6	165.1	47.9	179.5	68.3	81.9	234850	471673	113029	117849		332115		305427	368876	228468	312527			282459		297834	2	3	1	1		2		1	2	1	1			1		2	Shared	High	Low	n/a	Low	High	3	2		2	3	1			0.2063	0.3252	0	0.0495		0	0	1	2		1	1	389.193	584.286		583.29	389.192	0	1717.13		8.11	-0.92	0	1.00071		0.00473	-0.00036	23.8708	58.5613		59.2226	23.7175	0.0004889	0.3732		0.3964	5.879e-05	0.003027	0.9898		0.9531	0.0003771	1.63	0.96	0.06	0	270.4	1	11.1	93.8	93.8		24	1.34	2.301	1.51	0.827305	0.350693	0.767552	0.987888	0.831907	0.993788	90.22	84.46	76.74	64.5	103.9	146.7	84.9	77.44	21.78	29.81	61.9	High	High	Peak Found	High	High	High	High	Peak Found	High	Peak Found	High	n/a	n/a	Peak Found	High	High
	TMTDATVDR	1xOxidation [M2]	0.084132	0.00680753	2	2	17	A0A8H4HUW9; Q4WAK1	MOCS2A OS=Neosartorya fumigata OX=746128 GN=CNMCM8057_007508 PE=4 SV=1 UPId=UP000632336 PPId=UP000002530 Cystathionine gamma-synthase OS=Neosartorya fumigata (strain ATCC MYA-4609 / Af293 / CBS 101355 / FGSC A1100) OX=330879 GN=AFUA_7G01590 PE=3 SV=1 UPId=UP000002530 PPId=UP000002530	A0A8H4HUW9 [1481-1489]; Q4WAK1 [361-369]		A0A8H4HUW9; Q4WAK1	0	1025.46	73.1	99.7	119.1	144.3	44.5	65.7	99.8	102.5	98.6	61.5	97	146.8	249.8	41.3	141.4	15	41909.2	67417.7	99196.3	122227	39088.4	47096.5	66222.9	67848.1	53223	36609.1	70409.2	111076	119560	15478.8	94040.9	12962.8	4	3	3	3	4	4	4	3	4	3	3	4	4	2	3	1	Shared	High	Medium	High	High	High	2	2	2	2	2	1	0.2931	1	0.4586	0.7789	0	0	0	0	0	1	1	1	1	1	513.232	513.232	513.232	513.232	513.232	-0.8	-0.9	-0.9	-0.8	-0.9	-0.00041	-0.00046	-0.00046	-0.00041	-0.00046	18.7136	18.4005	18.4005	18.7136	18.4005	0.001582	0.01208	0.007245	0.00627	6.353e-05	0.01278	0.1746	0.126	0.07295	0.0004187	0.95	1.16	0.29	0	90.9	1	0.19	74.48	74.48	15	19.44	0.684	0.91	0.701	0.557012	0.659036	0.651012	0.94232	0.976879	0.972463	11.96	32.86	110.32	119.7	89	107.4	83.9	27.64	35.79	34.65	95.54	Peak Found	Peak Found	High	High	Peak Found	Peak Found	Peak Found	High	Peak Found	Peak Found	Peak Found	Peak Found	High	Peak Found	High	Peak Found
	LQIVQQEK		0.105614	0.00833168	1	1	2	A0A8H4HUW9	MOCS2A OS=Neosartorya fumigata OX=746128 GN=CNMCM8057_007508 PE=4 SV=1 UPId=UP000632336 PPId=UP000002530	A0A8H4HUW9 [1036-1043]		A0A8H4HUW9	0	985.568																																																	No Quan Values	High	n/a	n/a	Medium	Medium	2			2	2	1			0.2224		0			0	0.0149	1			1	2	493.287			493.288	493.289	0			0.62	2.43	0			0.0003	0.0012	38.4411			77.4802	83.1694	0.0003005			0.01228	0.01838	0.001582			0.1373	0.2931	0.66							73.32	73.32																							n/a	n/a	n/a	High	n/a	n/a	n/a	n/a	n/a	n/a	n/a	n/a	n/a	n/a	n/a	n/a
Q4WVT4	Kinase OS=Neosartorya fumigata (strain ATCC MYA-4609 / Af293 / CBS 101355 / FGSC A1100) OX=330879 GN=AFUA_5G13240 PE=3 SV=1 UPId=UP000002530 PPId=UP000002530	36	2030	37	37	0	1359	151.5	7.55		0	0	361.87	300.17	1329	38865.9	653.58	0	215.57	9.83036e+07	1.22268e+08	1.17853e+08	1.29554e+08	1.04591e+08	9.58073e+07	1.02662e+08	1.26752e+08	1.02534e+08	9.24674e+07	1.1243e+08	1.16767e+08	8.88882e+07	3.82382e+07	1.22181e+08	1.06657e+08	13	9	9	7	12	11	14	14	9	10	14	12	10	7	9	11	High	High	High	High	High	High	High	High	High	High	High	High	High	High	High	High	other metabolic processes	nucleus;other cell component	kinase activity	Pf03770	3510859	afm:AFUA_5G13240; Q4WVT4
	Sequence	Modifications	Qvality PEP	Qvality q-value	# Protein Groups	# Proteins	# PSMs	Master Protein Accessions	Master Protein Descriptions	Positions in Master Proteins	Modifications in Master Proteins	Protein Accessions	# Missed Cleavages	Theo. MH+ [Da]	Abundances (Scaled): F1: Sample, 1, CEA17	Abundances (Scaled): F2: Sample, 2, CEA17	Abundances (Scaled): F3: Sample, 3, CEA17	Abundances (Scaled): F4: Sample, 4, CEA17	Abundances (Scaled): F5: Sample, 1, dclAB	Abundances (Scaled): F6: Sample, 2, dclAB	Abundances (Scaled): F7: Sample, 3, dclAB	Abundances (Scaled): F8: Sample, 4, dclAB	Abundances (Scaled): F9: Sample, 1, ppdAB	Abundances (Scaled): F10: Sample, 2, ppdAB	Abundances (Scaled): F11: Sample, 3, ppdAB	Abundances (Scaled): F12: Sample, 4, ppdAB	Abundances (Scaled): F13: Sample, 1, rrpAB	Abundances (Scaled): F14: Sample, 2, rrpAB	Abundances (Scaled): F15: Sample, 3, rrpAB	Abundances (Scaled): F16: Sample, 4, rrpAB	Abundance: F1: Sample, 1, CEA17	Abundance: F2: Sample, 2, CEA17	Abundance: F3: Sample, 3, CEA17	Abundance: F4: Sample, 4, CEA17	Abundance: F5: Sample, 1, dclAB	Abundance: F6: Sample, 2, dclAB	Abundance: F7: Sample, 3, dclAB	Abundance: F8: Sample, 4, dclAB	Abundance: F9: Sample, 1, ppdAB	Abundance: F10: Sample, 2, ppdAB	Abundance: F11: Sample, 3, ppdAB	Abundance: F12: Sample, 4, ppdAB	Abundance: F13: Sample, 1, rrpAB	Abundance: F14: Sample, 2, rrpAB	Abundance: F15: Sample, 3, rrpAB	Abundance: F16: Sample, 4, rrpAB	Abundances Count: F1: Sample, 1, CEA17	Abundances Count: F2: Sample, 2, CEA17	Abundances Count: F3: Sample, 3, CEA17	Abundances Count: F4: Sample, 4, CEA17	Abundances Count: F5: Sample, 1, dclAB	Abundances Count: F6: Sample, 2, dclAB	Abundances Count: F7: Sample, 3, dclAB	Abundances Count: F8: Sample, 4, dclAB	Abundances Count: F9: Sample, 1, ppdAB	Abundances Count: F10: Sample, 2, ppdAB	Abundances Count: F11: Sample, 3, ppdAB	Abundances Count: F12: Sample, 4, ppdAB	Abundances Count: F13: Sample, 1, rrpAB	Abundances Count: F14: Sample, 2, rrpAB	Abundances Count: F15: Sample, 3, rrpAB	Abundances Count: F16: Sample, 4, rrpAB	Quan Info	Confidence (by Search Engine): CHIMERYS Identification	Confidence (by Search Engine): Comet	Confidence (by Search Engine): Mascot	Confidence (by Search Engine): MS Amanda 2.0	Confidence (by Search Engine): Sequest HT	Charge (by Search Engine): CHIMERYS Identification	Charge (by Search Engine): Comet	Charge (by Search Engine): Mascot	Charge (by Search Engine): MS Amanda 2.0	Charge (by Search Engine): Sequest HT	DeltaScore (by Search Engine): CHIMERYS Identification	DeltaScore (by Search Engine): Comet	DeltaScore (by Search Engine): Mascot	DeltaScore (by Search Engine): MS Amanda 2.0	DeltaScore (by Search Engine): Sequest HT	DeltaCn (by Search Engine): CHIMERYS Identification	DeltaCn (by Search Engine): Comet	DeltaCn (by Search Engine): Mascot	DeltaCn (by Search Engine): MS Amanda 2.0	DeltaCn (by Search Engine): Sequest HT	Rank (by Search Engine): CHIMERYS Identification	Rank (by Search Engine): Comet	Rank (by Search Engine): Mascot	Rank (by Search Engine): MS Amanda 2.0	Rank (by Search Engine): Sequest HT	m/z [Da] (by Search Engine): CHIMERYS Identification	m/z [Da] (by Search Engine): Comet	m/z [Da] (by Search Engine): Mascot	m/z [Da] (by Search Engine): MS Amanda 2.0	m/z [Da] (by Search Engine): Sequest HT	DeltaM [ppm] (by Search Engine): CHIMERYS Identification	DeltaM [ppm] (by Search Engine): Comet	DeltaM [ppm] (by Search Engine): Mascot	DeltaM [ppm] (by Search Engine): MS Amanda 2.0	DeltaM [ppm] (by Search Engine): Sequest HT	Deltam/z [Da] (by Search Engine): CHIMERYS Identification	Deltam/z [Da] (by Search Engine): Comet	Deltam/z [Da] (by Search Engine): Mascot	Deltam/z [Da] (by Search Engine): MS Amanda 2.0	Deltam/z [Da] (by Search Engine): Sequest HT	RT [min] (by Search Engine): CHIMERYS Identification	RT [min] (by Search Engine): Comet	RT [min] (by Search Engine): Mascot	RT [min] (by Search Engine): MS Amanda 2.0	RT [min] (by Search Engine): Sequest HT	Percolator q-Value (by Search Engine): CHIMERYS Identification	Percolator q-Value (by Search Engine): Comet	Percolator q-Value (by Search Engine): Mascot	Percolator q-Value (by Search Engine): MS Amanda 2.0	Percolator q-Value (by Search Engine): Sequest HT	Percolator PEP (by Search Engine): CHIMERYS Identification	Percolator PEP (by Search Engine): Comet	Percolator PEP (by Search Engine): Mascot	Percolator PEP (by Search Engine): MS Amanda 2.0	Percolator PEP (by Search Engine): Sequest HT	XCorr (by Search Engine): Sequest HT	Comet XCorr (by Search Engine): Comet	Comet DeltaCn Score (by Search Engine): Comet	Comet DeltaCnStar Score (by Search Engine): Comet	Comet SpScore Score (by Search Engine): Comet	Comet SpRank Score (by Search Engine): Comet	Comet Expect Score (by Search Engine): Comet	Amanda Score (by Search Engine): MS Amanda 2.0	CharmeRT Combined Score (by Search Engine): MS Amanda 2.0	Ions Score (by Search Engine): Mascot	Top Apex RT [min]	Abundance Ratio: (dclAB) / (CEA17)	Abundance Ratio: (ppdAB) / (CEA17)	Abundance Ratio: (rrpAB) / (CEA17)	Abundance Ratio P-Value: (dclAB) / (CEA17)	Abundance Ratio P-Value: (ppdAB) / (CEA17)	Abundance Ratio P-Value: (rrpAB) / (CEA17)	Abundance Ratio Adj. P-Value: (dclAB) / (CEA17)	Abundance Ratio Adj. P-Value: (ppdAB) / (CEA17)	Abundance Ratio Adj. P-Value: (rrpAB) / (CEA17)	Abundance Ratio Variability [%]: (dclAB) / (CEA17)	Abundance Ratio Variability [%]: (ppdAB) / (CEA17)	Abundance Ratio Variability [%]: (rrpAB) / (CEA17)	Abundances (Grouped): CEA17	Abundances (Grouped): dclAB	Abundances (Grouped): ppdAB	Abundances (Grouped): rrpAB	Abundances (Grouped) CV [%]: CEA17	Abundances (Grouped) CV [%]: dclAB	Abundances (Grouped) CV [%]: ppdAB	Abundances (Grouped) CV [%]: rrpAB	Found in Sample: F1: Sample, 1, CEA17	Found in Sample: F2: Sample, 2, CEA17	Found in Sample: F3: Sample, 3, CEA17	Found in Sample: F4: Sample, 4, CEA17	Found in Sample: F5: Sample, 1, dclAB	Found in Sample: F6: Sample, 2, dclAB	Found in Sample: F7: Sample, 3, dclAB	Found in Sample: F8: Sample, 4, dclAB	Found in Sample: F9: Sample, 1, ppdAB	Found in Sample: F10: Sample, 2, ppdAB	Found in Sample: F11: Sample, 3, ppdAB	Found in Sample: F12: Sample, 4, ppdAB	Found in Sample: F13: Sample, 1, rrpAB	Found in Sample: F14: Sample, 2, rrpAB	Found in Sample: F15: Sample, 3, rrpAB	Found in Sample: F16: Sample, 4, rrpAB
	QSVGGSTAGSVSAPTLDKPIAR		5.22871e-09	3.34147e-05	1	1	199	Q4WVT4	Kinase OS=Neosartorya fumigata (strain ATCC MYA-4609 / Af293 / CBS 101355 / FGSC A1100) OX=330879 GN=AFUA_5G13240 PE=3 SV=1 UPId=UP000002530 PPId=UP000002530	Q4WVT4 [822-843]		Q4WVT4	0	2099.11																																																	No Quan Values	High	High	High	High	High	3	3	3	3	3	1	0.6067	1	0.8145	0.7905	0	0	0	0	0	1	1	1	1	1	700.375	700.375	700.375	700.375	700.375	0.48	0.39	0.39	0.39	0.39	0.00034	0.00027	0.00027	0.00027	0.00027	64.7811	65.1128	65.1128	65.1128	65.1128	1.102e-06	1.293e-06	2.047e-06	1.521e-06	4.872e-07	2.083e-08	6.545e-13	3.646e-09	9.742e-12	1.496e-14	4.82	4.5	0.61	0	947.1	1	0	444.08	444.08	31																						High	High	High	High	High	High	High	High	High	High	High	High	n/a	n/a	n/a	High
	ESPALSSSASTALDAGHGR		1.23116e-11	3.34147e-05	1	1	219	Q4WVT4	Kinase OS=Neosartorya fumigata (strain ATCC MYA-4609 / Af293 / CBS 101355 / FGSC A1100) OX=330879 GN=AFUA_5G13240 PE=3 SV=1 UPId=UP000002530 PPId=UP000002530	Q4WVT4 [927-945]		Q4WVT4	0	1813.87					163.1	76.4	206.7	163	173.4	164.2	172.2	123.4	121.1	55.5	76.6	104.5					1.78634e+06	682349	1.71186e+06	1.34553e+06			1.55863e+06	1.16513e+06				1.12981e+06					2	1	3	2			2	3				2		High	High	High	High	High	3	3	3	3	3	1	0.7014	1	0.8125	0.6351	0	0	0	0	0	1	1	1	1	1	605.294	605.294	605.294	605.294	605.294	0.56	0.23	0.23	0.58	0.29	0.00034	0.00014	0.00014	0.00035	0.00017	56.2322	56.7014	56.7014	56.7787	57.0212	1.102e-06	1.293e-06	2.047e-06	1.521e-06	4.872e-07	3.874e-09	7.058e-16	1.096e-10	1.685e-14	1.887e-18	3.59	4.42	0.7	0	2209.4	1	0	591.59	591.59	69	57.41	1000	1000	1000	1e-17	1e-17	1e-17	1.29097e-16	1.38778e-16	1.29237e-16	0	0	0		155	159.9	85.1		35.88	14.92	32.57	High	n/a	High	High	High	High	High	High	n/a	High	High	High	n/a	n/a	n/a	High
	HSSTAPVGAVELKPYR		2.86943e-07	3.34147e-05	1	1	54	Q4WVT4	Kinase OS=Neosartorya fumigata (strain ATCC MYA-4609 / Af293 / CBS 101355 / FGSC A1100) OX=330879 GN=AFUA_5G13240 PE=3 SV=1 UPId=UP000002530 PPId=UP000002530	Q4WVT4 [645-660]		Q4WVT4	0	1711.91																																																	No Quan Values	High	High	High	High	High	3	3	3	3	3	1	0.4171	1	0.6824	0.4611	0	0	0	0	0	1	1	1	1	1	571.309	571.309	571.309	571.309	571.309	0.07	-0.1	0.07	-0.1	-0.1	4e-05	-6e-05	4e-05	-6e-05	-6e-05	50.5745	50.7344	50.5745	50.7344	50.7344	1.102e-06	1.293e-06	1.577e-05	1.521e-06	4.872e-07	4.325e-08	1.537e-06	0.0001026	4.053e-06	2.655e-11	1.93	1.75	0.42	0	334.6	1	0.11	191.39	191.39	11																						n/a	n/a	High	n/a	High	High	High	High	n/a	High	High	High	n/a	n/a	n/a	High
	ILHGELQELHSSTLK		1.91418e-06	3.34147e-05	1	1	62	Q4WVT4	Kinase OS=Neosartorya fumigata (strain ATCC MYA-4609 / Af293 / CBS 101355 / FGSC A1100) OX=330879 GN=AFUA_5G13240 PE=3 SV=1 UPId=UP000002530 PPId=UP000002530	Q4WVT4 [565-579]		Q4WVT4	0	1704.93	82.5	59.3	134.5	95.3	141.4	128	137.5	123	73.3	110.4	92.1	73.3	95	14.5	124.5	115.2	393446						758487	676603			555691					829384	1						1	1			1					1		High	High	High	High	High	3	3	3	3	3	1	0.5042	1	0.8315	0.5968	0	0	0	0	0	1	1	1	1	1	568.981	568.981	568.981	568.981	568.981	-0.19	0	0	0	0.52	-0.00011	0	0	0	0.0003	57.4713	56.5135	56.5135	56.5135	56.7508	1.102e-06	1.293e-06	2.047e-06	1.521e-06	4.872e-07	2.405e-07	3.806e-07	2.185e-06	3.975e-07	2.242e-07	1.86	2.39	0.51	0	445	1	0.03	330.79	330.79	20	58.08	1.487	0.827	1.033	0.635429	0.597457	0.920373	0.961019	0.961956	0.999995	34.44	20.9	21.19	86.9	130	80.6	102.5	33.85	6.38	20.37	57.37	High	n/a	n/a	High	n/a	n/a	High	High	n/a	n/a	High	High	n/a	n/a	n/a	High
	VENSIEANLTNAEPTSHVR		1.56387e-05	3.34147e-05	1	1	5	Q4WVT4	Kinase OS=Neosartorya fumigata (strain ATCC MYA-4609 / Af293 / CBS 101355 / FGSC A1100) OX=330879 GN=AFUA_5G13240 PE=3 SV=1 UPId=UP000002530 PPId=UP000002530	Q4WVT4 [292-310]		Q4WVT4	0	2081.03																																																	No Quan Values	High	Low	Medium	Low	Medium	3	3	3	3	3	1	0.2255	1	0.521	0.0123	0	0	0	0	0	1	1	1	1	1	694.347	694.673	694.343	694.344	694.348	0	470.05	-5.45	-4.14	1.68	0	0.32606	-0.00378	-0.00287	0.00116	68.848	149.596	77.9493	110.288	101.202	1.102e-06	0.1051	0.03998	0.4112	0.01205	1.607e-06	0.916	0.6173	0.9642	0.1946	0.81	1.02	0.23	0	51.7	3	3.61	31.96	31.96	1																						n/a	n/a	n/a	n/a	n/a	n/a	n/a	High	n/a	n/a	High	n/a	n/a	n/a	n/a	n/a
	VHTVPIGQESSHVDISLR		1.64046e-05	3.34147e-05	1	1	75	Q4WVT4	Kinase OS=Neosartorya fumigata (strain ATCC MYA-4609 / Af293 / CBS 101355 / FGSC A1100) OX=330879 GN=AFUA_5G13240 PE=3 SV=1 UPId=UP000002530 PPId=UP000002530	Q4WVT4 [541-558]		Q4WVT4	0	1974.04	28.4	44.6	36.4	19.2	200	144.1	274.6	180.8	127.4	94.7	87.7	89.4	48.1	77.8	70.4	76.4			688694	369532	3.9917e+06	2.34626e+06	4.14344e+06	2.71953e+06			1.44673e+06	1.53747e+06	523301		1.06416e+06	1.50481e+06			1	1	2	2	2	2			1	1	1		1	1		High	High	High	High	High	4	4	4	4	4	1	0.5081	1	0.7984	0.676	0	0	0	0	0	1	1	1	1	1	494.266	494.265	494.265	494.265	494.265	0.85	-0.33	-0.33	-0.33	-0.33	0.00042	-0.00016	-0.00016	-0.00016	-0.00016	67.2752	67.3567	67.3567	67.3567	67.3567	1.102e-06	1.293e-06	3.671e-06	1.521e-06	4.872e-07	1.676e-06	2.337e-06	9.2e-06	1.244e-06	5.561e-08	5.34	3.09	0.51	0	833.6	1	0.01	330.34	330.34	24	68.39	7.285	3.286	1.837	0.00316894	0.0921652	0.524757	0.0254527	0.398147	0.936709	24.37	53.1	9.8	33.2	196.2	94.9	75.7	33.77	27.5	18.67	20.18	n/a	n/a	Peak Found	High	High	High	High	High	n/a	High	High	High	Peak Found	n/a	Peak Found	High
	VEAASSSLGIDASKPSK		1.6838e-05	3.34147e-05	1	1	46	Q4WVT4	Kinase OS=Neosartorya fumigata (strain ATCC MYA-4609 / Af293 / CBS 101355 / FGSC A1100) OX=330879 GN=AFUA_5G13240 PE=3 SV=1 UPId=UP000002530 PPId=UP000002530	Q4WVT4 [910-926]		Q4WVT4	0	1646.86																																																	No Quan Values	High	High	High	High	High	3	3	3	3	3	1	0.464	1	0.6759	0.4084	0	0	0	0	0	1	1	1	1	1	549.626	549.626	549.626	549.626	549.625	2.15	2.15	2.15	2.15	1.05	0.00118	0.00118	0.00118	0.00118	0.00058	45.4886	45.4886	45.4886	45.4886	45.645	1.102e-06	1.293e-06	6.742e-06	1.521e-06	4.872e-07	1.713e-06	2.417e-05	1.165e-05	1.251e-05	7.358e-09	3.11	2.5	0.46	0	630.9	2	0.02	215.08	215.08	15																						n/a	n/a	n/a	n/a	n/a	High	High	High	n/a	n/a	High	n/a	n/a	n/a	n/a	n/a
	DQQLMHQDVQQAPSPSR		2.00339e-05	3.34147e-05	1	1	61	Q4WVT4	Kinase OS=Neosartorya fumigata (strain ATCC MYA-4609 / Af293 / CBS 101355 / FGSC A1100) OX=330879 GN=AFUA_5G13240 PE=3 SV=1 UPId=UP000002530 PPId=UP000002530	Q4WVT4 [45-61]		Q4WVT4	0	1964.92	126.6	125.3	125.1	95.3	110.2	150.3	100.7	80.8	203	127.9	205.4	149.3					147215				196229					154266	302245	229055					1				1					2	2	2						High	High	High	High	High	3	3	3	3	3	1	0.5417	1	0.7911	0.67	0	0	0	0	0	1	1	1	1	1	655.646	655.647	655.647	655.647	655.646	-1.06	0.35	0.35	0.35	0	-0.0007	0.00023	0.00023	0.00023	0	51.277	51.2266	51.2266	51.2266	52.0437	1.102e-06	1.293e-06	2.047e-06	1.521e-06	4.872e-07	3.722e-06	1.413e-06	1.418e-06	1.241e-06	1.884e-09	2	2.88	0.54	0	401.2	1	0.01	315.03	315.03	32	53.18	0.859	1.585	0.001	0.75728	0.726438	1e-17	0.98025	0.986814	1.29237e-16	5.98	3.55	0	123.8	104.1	172.1		12.88	26.46	22.7		High	n/a	High	n/a	Peak Found	High	High	High	n/a	Peak Found	High	High	n/a	n/a	n/a	n/a
	DPSSPSHHPEYPEQTR		9.94722e-06	3.34147e-05	1	1	11	Q4WVT4	Kinase OS=Neosartorya fumigata (strain ATCC MYA-4609 / Af293 / CBS 101355 / FGSC A1100) OX=330879 GN=AFUA_5G13240 PE=3 SV=1 UPId=UP000002530 PPId=UP000002530	Q4WVT4 [257-272]		Q4WVT4	0	1863.83	117.5	113.9	135.5	38.3	127.3	220	256.3	123.8	58.1	116.8	160.8	131.7					149264						376881	181446			258439						2						2	1			2							High	High	High	High	High	3	3	3	3	3	1	0.5	1	0.7491	0.7988	0	0	0	0	0	1	1	1	1	1	621.948	621.948	621.948	621.948	621.948	2.79	2.79	2.79	2.79	2.79	0.00173	0.00173	0.00173	0.00173	0.00173	25.9012	25.9012	25.9012	25.9012	25.9012	1.874e-06	1.293e-06	2.047e-06	1.521e-06	4.872e-07	1.206e-05	3.201e-08	1.155e-06	9.803e-08	7.689e-11	3.43	2.48	0.5	0	670.9	1	0	311.35	311.35	17	27.13	1.911	1.103	0.001	0.553523	0.933303	1e-17	0.941167	0.999712	1.29237e-16	32.86	46.5	0	113.7	164.5	121.9		42.5	36.68	36.97		Peak Found	n/a	n/a	n/a	n/a	n/a	High	High	n/a	n/a	Peak Found	n/a	n/a	n/a	n/a	n/a
	RPPLHLHR		0.000247526	0.000101679	1	1	75	Q4WVT4	Kinase OS=Neosartorya fumigata (strain ATCC MYA-4609 / Af293 / CBS 101355 / FGSC A1100) OX=330879 GN=AFUA_5G13240 PE=3 SV=1 UPId=UP000002530 PPId=UP000002530	Q4WVT4 [1242-1249]		Q4WVT4	0	1025.61	37	75.8	50.8	60.7	27	123	37.6	197.2	312.7	303.6	159.1	89.6	26.2	37.9	37	24.6	54641.1	131917	108905		61035.7	226880	64278.1	336019	434425	464968	297288	174643	32344.7		63422.3	54832.8	2	2	2		2	2	2	2	2	3	3	3	1		2	2		High	High	High	High	High	3	3	3	3	3	1	0.6151	1	0.7172	0.5417	0	0	0	0	0	1	1	1	1	1	342.542	342.542	342.542	342.542	342.542	-0.43	0.42	0.42	0.42	-0.43	-0.00015	0.00014	0.00014	0.00014	-0.00015	19.9735	20.2797	20.2797	20.2797	19.9735	8.763e-05	1.293e-06	6.742e-06	1.521e-06	4.872e-07	0.0002792	1.879e-05	1.268e-05	1.605e-05	1.611e-05	1.92	2.91	0.62	0	1225.5	1	0	292.72	292.72	37	20.7	1.096	3.542	0.596	0.927118	0.109309	0.546269	0.994753	0.446851	0.943032	60.42	52.93	27.75	59.3	72.7	234.7	33.3	29.16	83.02	50.81	22.26	Peak Found	High	High	High	Peak Found	High	Peak Found	High	High	High	High	High	Peak Found	n/a	High	Peak Found
	GVGQLMFFEDDGYGGDKEDGIFPMER		0.000217358	0.000101679	1	1	3	Q4WVT4	Kinase OS=Neosartorya fumigata (strain ATCC MYA-4609 / Af293 / CBS 101355 / FGSC A1100) OX=330879 GN=AFUA_5G13240 PE=3 SV=1 UPId=UP000002530 PPId=UP000002530	Q4WVT4 [987-1012]		Q4WVT4	1	2909.28																																																	No Quan Values	High	n/a	n/a	n/a	Low	3				4	1				0.2174	0				0	1				1	970.43				728.077	0				2.97	0				0.00216	115.555				133.993	3.442e-06				0.1802	1.758e-05				0.9171	0.23																															n/a	n/a	n/a	n/a	n/a	n/a	High	High	n/a	n/a	High	n/a	n/a	n/a	n/a	n/a
	HTPLEDPVPNFSLISASLR		0.000327202	0.000101679	1	1	3	Q4WVT4	Kinase OS=Neosartorya fumigata (strain ATCC MYA-4609 / Af293 / CBS 101355 / FGSC A1100) OX=330879 GN=AFUA_5G13240 PE=3 SV=1 UPId=UP000002530 PPId=UP000002530	Q4WVT4 [238-256]		Q4WVT4	0	2093.1																																																	No Quan Values	High	n/a	n/a	Low	Medium	3			3	3	1					0			0.0129	0.0135	1			2	2	698.372			698.377	698.372	0			6.71	-0.02	0			0.00468	-1e-05	108.578			127.696	116.089	6.581e-06			0.3469	0.0273	2.541e-05			0.9337	0.4151	1.46							44.37	44.37																							n/a	n/a	n/a	High	n/a	n/a	n/a	High	n/a	n/a	High	n/a	n/a	n/a	n/a	n/a
	RHPEMLMFLPR		0.000578341	0.000135138	1	1	26	Q4WVT4	Kinase OS=Neosartorya fumigata (strain ATCC MYA-4609 / Af293 / CBS 101355 / FGSC A1100) OX=330879 GN=AFUA_5G13240 PE=3 SV=1 UPId=UP000002530 PPId=UP000002530	Q4WVT4 [695-705]		Q4WVT4	1	1426.74																																																	No Quan Values	High	n/a	n/a	Medium	Low	3			3	3	1			0.1209	0.3077	0			0	0	1			1	1	476.253			476.253	476.253	0			-0.33	-0.33	0			-0.00016	-0.00016	77.8101			83.1873	83.1873	1.419e-05			0.03284	0.05345	4.176e-05			0.3853	0.6295	1.17							48.87	48.87																							High	n/a	n/a	High	High	High	High	High	High	High	n/a	High	High	n/a	n/a	High
	VQFFLLLEDLTAGMNKPCVLDLK	1xCarbamidomethyl [C18]	0.00130968	0.000251606	1	1	9	Q4WVT4	Kinase OS=Neosartorya fumigata (strain ATCC MYA-4609 / Af293 / CBS 101355 / FGSC A1100) OX=330879 GN=AFUA_5G13240 PE=3 SV=1 UPId=UP000002530 PPId=UP000002530	Q4WVT4 [1083-1105]		Q4WVT4	0	2664.41																																																	No Quan Values	High	High	n/a	n/a	High	3	3			3	1	0.4502			0.0828	0	0			0	1	1			1	888.809	889.796			888.809	0	1110.72			-0.67	0	0.98647			-0.0006	125.599	125.566			125.606	5.797e-05	4.847e-06			0.0005225	0.0001714	4.185e-05			0.004808	1.45	2.91	0.45	0	326.9	1	0.01																									n/a	n/a	n/a	n/a	n/a	n/a	High	n/a	n/a	n/a	n/a	High	n/a	n/a	n/a	High
	SIPTQYAEGGR		0.00158105	0.000388804	1	1	105	Q4WVT4	Kinase OS=Neosartorya fumigata (strain ATCC MYA-4609 / Af293 / CBS 101355 / FGSC A1100) OX=330879 GN=AFUA_5G13240 PE=3 SV=1 UPId=UP000002530 PPId=UP000002530	Q4WVT4 [447-457]		Q4WVT4	0	1178.58	120.2	115.6	120.6	116.1	73.4	70.9	105.5	92.8	110.3	94	99.7	99.1	122.3	73.1	111.7	74.6	4.12993e+07	4.67924e+07	6.01391e+07	5.89168e+07	3.86062e+07	3.04114e+07	4.19435e+07	3.68015e+07	3.56462e+07	3.34777e+07	4.33398e+07	4.4902e+07	3.50551e+07	16420331	4.44862e+07	3.87073e+07	8	8	8	8	8	7	8	8	8	8	8	8	7	3	5	6		High	High	High	High	High	2	2	2	2	2	1		1	0.5267	0.3915	0	0.0392	0	0	0	1	2	1	1	1	589.794	589.795	589.794	589.794	589.795	0	2.1	1.27	1.27	2.59	0	0.00124	0.00075	0.00075	0.00153	45.6712	44.3882	45.6265	45.6265	45.4802	2.814e-05	0.0006804	0.0002796	0.0001342	3.005e-05	9.302e-05	0.007468	0.002871	0.001078	0.0001512	1.89	1.47	0.08	0	142.2	17	3.19	152.85	152.85	20	44.85	0.7	0.84	0.771	0.381131	0.593386	0.834426	0.85836	0.960248	0.999001	21.38	3.61	31.11	120.8	84.4	101.6	93.3	2.24	19.23	6.8	26.48	High	High	High	High	High	High	High	High	High	High	High	High	Peak Found	Peak Found	High	High
	CQSTTSQQLGVR	1xCarbamidomethyl [C1]	0.00162479	0.000388804	1	1	6	Q4WVT4	Kinase OS=Neosartorya fumigata (strain ATCC MYA-4609 / Af293 / CBS 101355 / FGSC A1100) OX=330879 GN=AFUA_5G13240 PE=3 SV=1 UPId=UP000002530 PPId=UP000002530	Q4WVT4 [1127-1138]		Q4WVT4	0	1364.66																																																	No Quan Values	High	n/a	n/a	n/a	High	2				2	1				0.6561	0				0	1				1	682.833				682.833	0				-0.03	0				-2e-05	31.7825				31.7825	3.796e-05				4.872e-07	0.0001149				2.036e-06	1.57																															High	n/a	n/a	n/a	n/a	n/a	n/a	n/a	High	n/a	n/a	n/a	n/a	n/a	High	n/a
	FHTQAGDLLLEEVGPR		0.00171655	0.000401769	1	1	8	Q4WVT4	Kinase OS=Neosartorya fumigata (strain ATCC MYA-4609 / Af293 / CBS 101355 / FGSC A1100) OX=330879 GN=AFUA_5G13240 PE=3 SV=1 UPId=UP000002530 PPId=UP000002530	Q4WVT4 [365-380]		Q4WVT4	0	1781.92																																																	No Quan Values	High	Low	n/a	Low	Low	3	3		3	4	1	0.1484		0.1516	0.0123	0	0		0	0	1	1		1	1	594.644	595.638		594.64	446.236	0	1673.7		-7.85	2.3	0	0.99413		-0.00466	0.00102	91.9684	46.8282		116.519	173.224	3.113e-05	0.4417		0.3666	0.1075	9.899e-05	1		0.9499	0.6764	0.81	1.55	0.15	0	223.9	7	1.13	55.36	55.36																							n/a	n/a	n/a	n/a	n/a	n/a	n/a	High	n/a	n/a	High	High	n/a	n/a	n/a	n/a
	DESQMIVPSNPK		0.00174846	0.000401769	1	1	9	Q4WVT4	Kinase OS=Neosartorya fumigata (strain ATCC MYA-4609 / Af293 / CBS 101355 / FGSC A1100) OX=330879 GN=AFUA_5G13240 PE=3 SV=1 UPId=UP000002530 PPId=UP000002530	Q4WVT4 [1062-1073]		Q4WVT4	0	1344.65																																																	No Quan Values	High	Low	n/a	n/a	Low	2	2			4	1	0.0504			0.1351	0	0			0	1	1			1	672.827	673.323			336.916	0	737.28			-2.7	0	0.49569			-0.00091	64.7478	80.3462			24.7301	3.175e-05	0.3355			0.4705	0.0001003	0.9865			0.9905	1.11	1.19	0.05	0	202.1	14	3.06																									n/a	n/a	High	n/a	n/a	High	High	n/a	High	High	n/a	n/a	n/a	n/a	n/a	High
	SQVDEAHNADKRPPLHLHR		0.0028645	0.000485473	1	1	10	Q4WVT4	Kinase OS=Neosartorya fumigata (strain ATCC MYA-4609 / Af293 / CBS 101355 / FGSC A1100) OX=330879 GN=AFUA_5G13240 PE=3 SV=1 UPId=UP000002530 PPId=UP000002530	Q4WVT4 [1231-1249]		Q4WVT4	1	2220.14					423	296.8	276.3	603.8													328878																1													High	n/a	n/a	High	High	5			5	5	1			0.1856	0.3795	0			0	0	1			1	1	444.834			444.834	444.834	0.37			0.38	0.38	0.00017			0.00017	0.00017	28.8059			28.8059	28.8059	0.0006128			0.001337	4.872e-07	0.004145			0.01367	5.987e-06	2.24							80.22	80.22		29	1000			1e-17			1.29097e-16			0				400				37.64			n/a	n/a	n/a	n/a	High	High	n/a	n/a	n/a	n/a	n/a	n/a	n/a	n/a	n/a	High
	HIIPADLFMR		0.00387541	0.000576798	1	1	72	Q4WVT4	Kinase OS=Neosartorya fumigata (strain ATCC MYA-4609 / Af293 / CBS 101355 / FGSC A1100) OX=330879 GN=AFUA_5G13240 PE=3 SV=1 UPId=UP000002530 PPId=UP000002530	Q4WVT4 [785-794]		Q4WVT4	0	1212.66	87.6	160.6	183.6	184	144.8	145.9	232.4	172.7	9.3	16.1	29.6	21.5	74.6	73.8	18.9	44.5	617478	1333803	1878509	1.91513e+06		1.2843e+06	1.89575e+06	1.40497e+06		117514						474024	2	2	3	3		3	3	3		1						1		High	Medium	High	Medium	High	2	2	2	2	2	1	0.0686	1	0.3172	0.3228	0	0	0	0	0	1	1	1	1	1	606.832	606.832	606.832	606.832	606.832	0	0.57	0.57	0.57	0	0	0.00035	0.00035	0.00035	0	91.4858	91.5622	91.5622	91.5622	91.6771	5.842e-05	0.01159	0.006942	0.01152	2.522e-05	0.0001728	0.1652	0.1192	0.1291	0.0001161	1.89	1.02	0.07	0	200.7	5	3.91	112.1	112.1	4	103.35	1.09	0.111	0.334	0.945541	0.000284731	0.106285	0.996369	0.00289731	0.460809	24.28	12.09	73.15	169	156.3	18.3	56.4	29.6	23.6	45.01	50.39	High	High	High	High	High	High	High	High	High	High	n/a	High	High	n/a	High	High
	QENRPHPLSDDISK		0.00416556	0.000647915	1	1	3	Q4WVT4	Kinase OS=Neosartorya fumigata (strain ATCC MYA-4609 / Af293 / CBS 101355 / FGSC A1100) OX=330879 GN=AFUA_5G13240 PE=3 SV=1 UPId=UP000002530 PPId=UP000002530	Q4WVT4 [402-415]		Q4WVT4	0	1635.81																																																	No Quan Values	High	Low	n/a	Medium	Low	3	3		4	4	1	0.225		0.2586	0.0098	0	0		0	0	1	1		1	1	545.941	545.93		409.707	409.711	0	-19.57		-0.55	8.67	0	-0.01067		-0.00022	0.00355	28.4023	57.9672		29.6284	43.8474	6.084e-05	0.5106		0.02168	0.1688	0.0001808	1		0.2502	0.9068	1.02	1.2	0.22	0	123	70	7.54	108.69	108.69																							High	n/a	n/a	n/a	High	n/a	n/a	n/a	High	n/a	n/a	n/a	n/a	n/a	n/a	n/a
	EEESSLTDDADVTPTATPTQR		0.00474777	0.0007158	1	1	11	Q4WVT4	Kinase OS=Neosartorya fumigata (strain ATCC MYA-4609 / Af293 / CBS 101355 / FGSC A1100) OX=330879 GN=AFUA_5G13240 PE=3 SV=1 UPId=UP000002530 PPId=UP000002530	Q4WVT4 [615-635]		Q4WVT4	0	2263.02																																																	No Quan Values	Low	Medium	n/a	n/a	High	4	3			3	1	0.3982			0.3534	0	0			0	1	1			1	566.511	755.339			755.012	0	434.01			0.5	0	0.32739			0.00037	72.8653	114.837			114.445	0.05557	0.01684			4.872e-07	0.5208	0.2747			1.396e-05	1.33	1.13	0.4	0	80.4	29	6.53																									n/a	High	High	High	High	n/a	n/a	n/a	n/a	n/a	n/a	n/a	n/a	n/a	n/a	High
	FLYDGISYR		0.00474777	0.0007158	1	1	120	Q4WVT4	Kinase OS=Neosartorya fumigata (strain ATCC MYA-4609 / Af293 / CBS 101355 / FGSC A1100) OX=330879 GN=AFUA_5G13240 PE=3 SV=1 UPId=UP000002530 PPId=UP000002530	Q4WVT4 [1176-1184]		Q4WVT4	0	1133.56	114.3	100	98.6	126.6	134.3	106.6	110.6	110.8	105.5	99.1	102	105.5	63.8	16.2	89.1	117	2.33225e+07	2.40517e+07	2.91981e+07	3.81587e+07	4.19542e+07	2.71517e+07	2.61251e+07	2.60776e+07	2.02557e+07	2.0973e+07	2.63405e+07	2.84149e+07	1.08554e+07	2.16006e+06	2.10829e+07	3.60391e+07	4	4	4	4	5	5	5	5	4	4	3	3	3	2	5	4		High	High	Low	High	High	2	2	2	2	2	1	0.0092	1	0.4922	0.4225	0	0	0	0	0	1	1	1	1	1	567.285	567.797	567.288	567.285	567.285	0	903.72	4.54	0.37	-0.69	0	0.51221	0.00257	0.00021	-0.00039	87.9531	87.6171	135.793	87.8229	87.8495	6.575e-05	0.002682	0.07353	0.0009949	6.664e-05	0.0001966	0.03516	0.8547	0.01006	0.0004446	1.42	1.09	0.02	0	500.3	2	3.57	110.32	110.32	11	86.97	1.093	0.956	0.71	0.810532	0.861112	0.678535	0.987077	0.997721	0.979338	7.49	8.31	37.38	107.8	111.6	104.6	76	12.04	10.94	3.01	59.86	High	High	High	High	High	High	High	High	High	High	High	High	High	High	High	Peak Found
	HQVGGHTTVFR		0.004859	0.000726046	1	1	18	Q4WVT4	Kinase OS=Neosartorya fumigata (strain ATCC MYA-4609 / Af293 / CBS 101355 / FGSC A1100) OX=330879 GN=AFUA_5G13240 PE=3 SV=1 UPId=UP000002530 PPId=UP000002530	Q4WVT4 [661-671]		Q4WVT4	0	1238.64																																																	No Quan Values	High	High	High	High	High	2	2	2	2	2	1	0.2397	1	0.7136	0.5396	0	0	0	0	0	1	1	1	1	1	619.823	619.823	619.823	619.823	619.823	-0.46	-0.46	-0.46	-0.46	-0.46	-0.00028	-0.00028	-0.00028	-0.00028	-0.00028	22.8088	22.8088	22.8088	22.8088	22.8088	6.726e-05	0.003153	0.004617	0.002143	7.224e-06	0.0001991	0.04303	0.06649	0.02317	4.756e-05	1.39	1.21	0.24	0	190.7	1	0.69	164.09	164.09	8																						n/a	High	n/a	n/a	n/a	High	n/a	High	n/a	n/a	High	n/a	n/a	n/a	High	n/a
	ALTLPLER		0.00990243	0.00124243	1	1	93	Q4WVT4	Kinase OS=Neosartorya fumigata (strain ATCC MYA-4609 / Af293 / CBS 101355 / FGSC A1100) OX=330879 GN=AFUA_5G13240 PE=3 SV=1 UPId=UP000002530 PPId=UP000002530	Q4WVT4 [82-89]		Q4WVT4	0	912.551	147.3	195.7	193	138.6	103.5	109.1	139.4	109	100.1	129.6	142	92.8					872370					807031	955746		557782		1.06428e+06	724905					1					1	1		1		1	1						High	Low	n/a	Medium	High	2	2		2	2	1	0.1667		0.2484	0.1094	0	0		0	0	1	1		1	1	456.779	457.276		456.779	456.779	0	1089.13		0.16	0.16	0	0.49694		7e-05	7e-05	79.7962	147.573		79.9837	79.9837	9.444e-05	0.431		0.01183	0.0001676	0.000306	1		0.1325	0.001476	0.64	0.72	0.17	0	45.3	3	9.49	79.78	79.78		81.01	0.712	0.675	0.001	0.568257	0.388531	1e-17	0.945994	0.864289	1.29237e-16	8.07	1.92	0	172.2	111.4	116.3		17.74	14.17	20.23		High	High	High	High	High	High	High	High	High	High	High	High	High	n/a	n/a	High
	WGATTVNR		0.0179141	0.00200894	1	1	102	Q4WVT4	Kinase OS=Neosartorya fumigata (strain ATCC MYA-4609 / Af293 / CBS 101355 / FGSC A1100) OX=330879 GN=AFUA_5G13240 PE=3 SV=1 UPId=UP000002530 PPId=UP000002530	Q4WVT4 [844-851]		Q4WVT4	0	904.464	79.7	79.2	39.7	57.6	28.6	61.1	57.5	326.3	200.9	92.8	132.5	120.7	100.5	62.5	125.8	34.9	5.93733e+06	6.94547e+06	4.28731e+06	6.32945e+06	3.26015e+06	5.67577e+06	4.95044e+06	2.80316e+07	1.40698e+07	7.16599e+06	12481002	11855304	6.24137e+06	3039065	1.08554e+07	3.92176e+06	3	3	3	3	2	3	3	3	3	3	3	3	3	3	3	3		High	Low	High	High	High	2	2	2	2	2	1		1	0.6113	0.2348	0	0.0309	0	0	0	1	2	1	1	1	452.735	452.742	452.735	452.735	452.735	-0.94	14.61	-0.94	-0.94	-0.94	-0.00043	0.00661	-0.00042	-0.00042	-0.00042	34.585	104.505	34.585	34.585	34.585	0.0001514	0.2916	0.0002245	0.0001675	6.252e-05	0.0005661	0.9865	0.00227	0.00137	0.0004112	1.15	0.94	0.05	0	131.8	39	9.39	150.57	150.57	12	35.67	1.057	2.298	0.997	0.983282	0.089878	0.95252	0.999998	0.39167	0.999995	76.43	40.74	67.38	81.2	71.3	152.2	95.3	30.05	117.78	33.56	49.72	High	High	High	High	Peak Found	High	Peak Found	High	High	High	High	High	High	High	High	High
	SPMEVEIR		0.0203603	0.00228267	1	1	4	Q4WVT4	Kinase OS=Neosartorya fumigata (strain ATCC MYA-4609 / Af293 / CBS 101355 / FGSC A1100) OX=330879 GN=AFUA_5G13240 PE=3 SV=1 UPId=UP000002530 PPId=UP000002530	Q4WVT4 [166-173]		Q4WVT4	0	960.482																																																	No Quan Values	High	Low	n/a	Low	Medium	2	3		2	2	1	0.2026		0.2393	0.1261	0	0		0	0	1	1		1	1	480.745	320.835		480.743	480.745	-0.05	7.47		-3.11	0.47	-2e-05	0.00239		-0.00149	0.00023	57.1304	25.5888		67.4439	42.8406	0.0001375	0.1927		0.05047	0.04646	0.0004809	0.9782		0.5372	0.4077	1.11	1.53	0.2	0	504.1	2	1.09	69.45	69.45																							n/a	n/a	n/a	n/a	n/a	n/a	n/a	High	n/a	n/a	n/a	n/a	n/a	n/a	n/a	n/a
	SSHYLGLFK		0.0224986	0.0024382	1	1	14	Q4WVT4	Kinase OS=Neosartorya fumigata (strain ATCC MYA-4609 / Af293 / CBS 101355 / FGSC A1100) OX=330879 GN=AFUA_5G13240 PE=3 SV=1 UPId=UP000002530 PPId=UP000002530	Q4WVT4 [314-322]		Q4WVT4	0	1051.56																																																	No Quan Values	High	Low	n/a	Medium	High	2	3		3	3	1	0.0826		0.234	0.2899	0	0		0	0	1	1		1	1	526.282	351.19		351.19	351.19	0	-0.88		-1.23	-1.23	0	-0.00031		-0.00043	-0.00043	62.2027	24.7943		61.8272	61.8272	0.0001432	0.2551		0.01658	5.233e-05	0.0005116	0.9865		0.1876	0.0003195	1.38	1.21	0.08	0	273.8	8	6.78	85.27	85.27																							n/a	n/a	n/a	n/a	High	n/a	n/a	High	n/a	High	High	High	n/a	n/a	n/a	High
	SSPQLLLSAAPSIGPTAR		0.0233905	0.00251978	1	1	2	Q4WVT4	Kinase OS=Neosartorya fumigata (strain ATCC MYA-4609 / Af293 / CBS 101355 / FGSC A1100) OX=330879 GN=AFUA_5G13240 PE=3 SV=1 UPId=UP000002530 PPId=UP000002530	Q4WVT4 [384-401]		Q4WVT4	0	1765.98																																																	No Quan Values	High	n/a	n/a	n/a	Low	3				2	1				0.1932	0				0	1				1	589.332				883.496	0				1.79	0				0.00158	99.1539				134.461	0.0001454				0.2067	0.0005256				0.7988	0.88																															n/a	n/a	n/a	n/a	n/a	High	n/a	n/a	n/a	n/a	High	n/a	n/a	n/a	n/a	n/a
	EVFSPPAIHHHR		0.0235738	0.00253069	1	1	10	Q4WVT4	Kinase OS=Neosartorya fumigata (strain ATCC MYA-4609 / Af293 / CBS 101355 / FGSC A1100) OX=330879 GN=AFUA_5G13240 PE=3 SV=1 UPId=UP000002530 PPId=UP000002530	Q4WVT4 [860-871]		Q4WVT4	0	1426.73																																																	No Quan Values	High	Low	n/a	n/a	High	3	3			3	1	0.0685				0	0			0.0364	1	1			2	476.249	476.581			476.248	0	696.49			-3.04	0	0.33123			-0.00144	30.7276	74.9241			31.782	0.000146	0.2939			0.005402	0.0005287	0.9865			0.07678	1.59	1.46	0.07	0	285.1	3	3.99																									High	n/a	High	n/a	High	n/a	High	n/a	n/a	n/a	n/a	High	n/a	n/a	High	n/a
	LQEQVLR		0.0259108	0.00263508	1	1	297	Q4WVT4	Kinase OS=Neosartorya fumigata (strain ATCC MYA-4609 / Af293 / CBS 101355 / FGSC A1100) OX=330879 GN=AFUA_5G13240 PE=3 SV=1 UPId=UP000002530 PPId=UP000002530	Q4WVT4 [853-859]		Q4WVT4	0	885.515	108.9	113.8	90.8	105.7	64.6	98.2	102.3	86.7	135.2	111.8	63.5	93.5	88.9	132.3	122.3	81.5	6.88713e+06	8.48441e+06	8336572	9867549	6.25356e+06	7.7547e+06	7.48696e+06	6.32566e+06	8.04591e+06	7.33484e+06	5.08199e+06	7798291	4.68937e+06	5.47005e+06	8.96714e+06	7.77814e+06	4	3	3	3	3	4	4	3	4	4	3	4	4	4	3	4		High	High	High	High	High	2	2	2	2	2	1	0.0982	1	0.4802	0.0859	0	0	0	0	0	1	1	1	1	1	443.261	443.261	443.261	443.261	443.261	0	-0.57	-0.9	-0.4	-0.4	0	-0.00025	-0.0004	-0.00018	-0.00018	39.2731	38.4314	39.0679	39.2606	38.8541	0.0001512	0.000785	0.0005546	0.0009008	0.0002773	0.0005608	0.008508	0.006099	0.009112	0.002531	1.28	1.12	0.09	0	368.3	7	8.34	145.72	145.72	20	39.91	0.841	0.932	0.974	0.738709	0.809354	0.951522	0.978192	0.995133	0.999995	20.65	22.47	33.88	105.7	90.9	100.7	102.7	9.46	19.23	29.97	23.41	High	High	High	High	High	High	High	High	High	High	High	High	High	High	High	High
	KPLGAISER		0.029225	0.00294236	1	1	11	Q4WVT4	Kinase OS=Neosartorya fumigata (strain ATCC MYA-4609 / Af293 / CBS 101355 / FGSC A1100) OX=330879 GN=AFUA_5G13240 PE=3 SV=1 UPId=UP000002530 PPId=UP000002530	Q4WVT4 [584-592]		Q4WVT4	0	970.568	130.2	110.9	104.4	158	23.9	50.7	32.9	165.6	57	277.1	53.6	101.9	137.8	92.1	40.1	63.9	909604	913497			255495	442200		1.33518e+06	374615	2.00833e+06	474073	939796	803407	420689	325031		1	1			1	1		1	1	1	1	1	2	4	1			High	Medium	High	Medium	High	2	2	2	2	2	1	0.0348	0.1429	0.442	0.1357	0	0	0	0	0	2	1	1	1	1	485.788	485.788	485.788	485.788	485.788	-0.24	-0.03	-0.24	-0.03	-0.24	-0.00011	-1e-05	-0.00011	-1e-05	-0.00011	25.6257	24.7162	25.6257	24.7162	25.6257	0.0001577	0.02118	0.00157	0.01462	0.000204	0.0006062	0.366	0.01489	0.1641	0.001192	1.99	1.15	0.04	0	79	7	2.15	75.58	75.58	14	26.5	0.38	0.576	0.579	0.146316	0.286961	0.490817	0.541666	0.766023	0.92366	62.34	32.3	65.66	153.1	52.1	97.1	97.7	19.12	96.42	86.16	50.29	Peak Found	Peak Found	n/a	n/a	Peak Found	Peak Found	n/a	High	Peak Found	Peak Found	Peak Found	High	High	High	Peak Found	n/a
	QYGIEASEK		0.04255	0.00378063	1	1	4	Q4WVT4	Kinase OS=Neosartorya fumigata (strain ATCC MYA-4609 / Af293 / CBS 101355 / FGSC A1100) OX=330879 GN=AFUA_5G13240 PE=3 SV=1 UPId=UP000002530 PPId=UP000002530	Q4WVT4 [1110-1118]		Q4WVT4	0	1024.49					274	424.6	172.8	728.6													227942		108623	456792													1		1	1										High	Low	n/a	n/a	High	2	2			2	1	0.025			0.1284	0	0			0	1	1			1	512.75	512.743			512.75	-1.65	-14.7			-1.65	-0.00084	-0.00753			-0.00084	34.1356	28.1543			34.1356	0.0001869	0.2321			0.000142	0.0007836	0.985			0.001164	1.09	1.2	0.02	0	281.4	28	3.78				35.19	1000			1e-17			1.29097e-16			0				400				60.57			n/a	n/a	n/a	n/a	Peak Found	n/a	Peak Found	High	High	n/a	High	n/a	n/a	n/a	n/a	n/a
	SLLEEIR		0.0622208	0.00506425	1	1	139	Q4WVT4	Kinase OS=Neosartorya fumigata (strain ATCC MYA-4609 / Af293 / CBS 101355 / FGSC A1100) OX=330879 GN=AFUA_5G13240 PE=3 SV=1 UPId=UP000002530 PPId=UP000002530	Q4WVT4 [424-430]		Q4WVT4	0	859.488	110.2	172.9	53.2	63.2	33.4	101.6	61.4	107.8	143.3	116.1	85	90.6	190.6	46.6	163.1	60.9	1.65234e+07	3.0545e+07	1.15724e+07	1.39971e+07	7.66958e+06	1.90246e+07	1.06502e+07	1.86438e+07	2.02175e+07	1.80414e+07	1.61238e+07	1.79103e+07	2.38453e+07	4.56239e+06	2.83555e+07	13784868	6	6	4	6	3	6	6	5	6	5	6	6	6	4	6	5		High	High	High	High	High	2	2	2	2	2	1	0.0619	0.2857	0.207	0.0545	0	0	0	0	0	1	1	1	1	1	430.248	430.248	430.248	430.248	430.248	0.35	-0.74	-0.06	-0.06	-0.69	0.00015	-0.00032	-3e-05	-3e-05	-0.0003	72.7933	72.8237	72.9044	72.9044	73.5583	0.0004984	0.0008288	0.0006212	0.0009852	0.0008009	0.003109	0.008965	0.006814	0.009929	0.007359	1.1	1.13	0.06	0	470.8	2	2.83	114.78	114.78	7	40.17	0.824	1.365	1.291	0.666965	0.470458	0.633248	0.967362	0.916309	0.968779	68.06	16.36	83.87	91.6	86.6	112.4	109.3	54.72	46.14	24.58	62.63	High	High	High	High	High	High	High	High	High	High	High	High	High	High	High	High
	EFQDALTR		0.0727075	0.00585228	1	1	111	Q4WVT4	Kinase OS=Neosartorya fumigata (strain ATCC MYA-4609 / Af293 / CBS 101355 / FGSC A1100) OX=330879 GN=AFUA_5G13240 PE=3 SV=1 UPId=UP000002530 PPId=UP000002530	Q4WVT4 [1168-1175]		Q4WVT4	0	979.484	41.3	90.3	39.3	46.7	24.3	79.7	44.7	72.6	108.1	91.3	85.1	29.3	255.5	327.2	208.8	55.9	1.18991e+06	3.06933e+06	1.64396e+06				1.49072e+06	2.41573e+06	2.93225e+06	2.72944e+06	3.10529e+06	1115245	6.14788e+06	6.16558e+06	6.98081e+06	2.43314e+06	2	2	1				2	3	3	3	3	1	3	4	3	2		High	High	High	High	High	2	2	2	2	2	1	0.1827	1	0.1846	0.458	0	0	0	0	0	1	1	1	1	1	490.246	490.245	490.246	490.246	490.246	0	-1.35	0.49	0.49	0.49	0	-0.00066	0.00024	0.00024	0.00024	55.9383	55.7866	55.3729	55.3729	55.3729	0.0003386	0.00153	0.0007058	0.0001798	0.0002398	0.001867	0.01692	0.007679	0.0015	0.001492	1.31	1.05	0.19	0	33.1	44	3.11	126.4	126.4	7	56.43	1.002	1.48	4.388	0.952945	0.702144	0.0502739	0.996884	0.984121	0.27866	40.56	77.09	46.15	41.8	54.2	84	220	44.43	46.28	43.55	54.19	High	High	High	High	High	High	Peak Found	High	High	High	High	High	High	High	High	High
	IPIILDK		0.0785632	0.00638294	1	1	13	Q4WVT4	Kinase OS=Neosartorya fumigata (strain ATCC MYA-4609 / Af293 / CBS 101355 / FGSC A1100) OX=330879 GN=AFUA_5G13240 PE=3 SV=1 UPId=UP000002530 PPId=UP000002530	Q4WVT4 [1190-1196]		Q4WVT4	0	811.529													406.6	361.4	524.8	307.1													694710																1					High	Low	High	Medium	High	2	2	2	2	2	1	0.3628	0.2857	0.2025	0.0154	0	0	0	0	0	1	1	1	1	1	406.268	406.766	406.268	406.268	406.268	0	1226.34	-0.26	-0.63	0.8	0	0.4976	-0.00011	-0.00026	0.00032	75.5802	64.5181	94.3477	94.3072	76.1325	0.0002548	0.08241	0.002945	0.02526	0.007516	0.001237	0.8626	0.03042	0.2956	0.1165	0.65	1.13	0.36	0	339.9	2	4.5	128.86	128.86	21	76.4			1000			1e-17			1.29237e-16			0				400				23.16	n/a	High	High	High	n/a	n/a	n/a	n/a	n/a	n/a	n/a	n/a	High	High	High	n/a
	DVPSAPLATR		0.087049	0.00697421	1	1	20	Q4WVT4	Kinase OS=Neosartorya fumigata (strain ATCC MYA-4609 / Af293 / CBS 101355 / FGSC A1100) OX=330879 GN=AFUA_5G13240 PE=3 SV=1 UPId=UP000002530 PPId=UP000002530	Q4WVT4 [1040-1049]		Q4WVT4	0	1026.56																																																	No Quan Values	High	Low	n/a	High	High	2	2		2	2	1	0.1064		0.2035	0.3193	0	0		0	0	1	1		1	1	513.783	513.782		513.783	513.783	0	-1.34		0.18	0.63	0	-0.00069		9e-05	0.00032	60.4187	154.146		61.0438	60.6073	0.0003619	0.3504		0.004394	6.578e-05	0.002037	0.9865		0.05153	0.0004367	1.19	0.47	0.1	0	11.5	22	6.46	67.12	67.12																							n/a	n/a	n/a	High	High	n/a	High	High	n/a	n/a	High	n/a	n/a	n/a	n/a	n/a
Q4WYT3	MFS glucose transporter, putative OS=Neosartorya fumigata (strain ATCC MYA-4609 / Af293 / CBS 101355 / FGSC A1100) OX=330879 GN=AFUA_3G14170 PE=3 SV=1 UPId=UP000002530 PPId=UP000002530	20	2029	8	8	0	523	57.6	7.84		0	0	261.8	825.61	4197	72478.9	1634.79	0	82.694	1.05323e+08	6.49261e+07	1.78357e+08	1.30995e+08	4.25475e+07	2.23155e+07	5.57297e+07	6.17254e+07	2.37458e+07	1.19044e+08	8.46833e+07	9.9449e+07	8.95858e+07	2.21744e+07	7.4549e+07	7.84821e+07	5	4	6	6	5	6	4	6	6	7	5	6	4	4	4	7	High	High	High	High	High	High	High	High	High	High	High	High	High	High	High	High	transport	other membranes	transporter activity	Pf00083	3512495	afm:AFUA_3G14170; Q4WYT3
	Sequence	Modifications	Qvality PEP	Qvality q-value	# Protein Groups	# Proteins	# PSMs	Master Protein Accessions	Master Protein Descriptions	Positions in Master Proteins	Modifications in Master Proteins	Protein Accessions	# Missed Cleavages	Theo. MH+ [Da]	Abundances (Scaled): F1: Sample, 1, CEA17	Abundances (Scaled): F2: Sample, 2, CEA17	Abundances (Scaled): F3: Sample, 3, CEA17	Abundances (Scaled): F4: Sample, 4, CEA17	Abundances (Scaled): F5: Sample, 1, dclAB	Abundances (Scaled): F6: Sample, 2, dclAB	Abundances (Scaled): F7: Sample, 3, dclAB	Abundances (Scaled): F8: Sample, 4, dclAB	Abundances (Scaled): F9: Sample, 1, ppdAB	Abundances (Scaled): F10: Sample, 2, ppdAB	Abundances (Scaled): F11: Sample, 3, ppdAB	Abundances (Scaled): F12: Sample, 4, ppdAB	Abundances (Scaled): F13: Sample, 1, rrpAB	Abundances (Scaled): F14: Sample, 2, rrpAB	Abundances (Scaled): F15: Sample, 3, rrpAB	Abundances (Scaled): F16: Sample, 4, rrpAB	Abundance: F1: Sample, 1, CEA17	Abundance: F2: Sample, 2, CEA17	Abundance: F3: Sample, 3, CEA17	Abundance: F4: Sample, 4, CEA17	Abundance: F5: Sample, 1, dclAB	Abundance: F6: Sample, 2, dclAB	Abundance: F7: Sample, 3, dclAB	Abundance: F8: Sample, 4, dclAB	Abundance: F9: Sample, 1, ppdAB	Abundance: F10: Sample, 2, ppdAB	Abundance: F11: Sample, 3, ppdAB	Abundance: F12: Sample, 4, ppdAB	Abundance: F13: Sample, 1, rrpAB	Abundance: F14: Sample, 2, rrpAB	Abundance: F15: Sample, 3, rrpAB	Abundance: F16: Sample, 4, rrpAB	Abundances Count: F1: Sample, 1, CEA17	Abundances Count: F2: Sample, 2, CEA17	Abundances Count: F3: Sample, 3, CEA17	Abundances Count: F4: Sample, 4, CEA17	Abundances Count: F5: Sample, 1, dclAB	Abundances Count: F6: Sample, 2, dclAB	Abundances Count: F7: Sample, 3, dclAB	Abundances Count: F8: Sample, 4, dclAB	Abundances Count: F9: Sample, 1, ppdAB	Abundances Count: F10: Sample, 2, ppdAB	Abundances Count: F11: Sample, 3, ppdAB	Abundances Count: F12: Sample, 4, ppdAB	Abundances Count: F13: Sample, 1, rrpAB	Abundances Count: F14: Sample, 2, rrpAB	Abundances Count: F15: Sample, 3, rrpAB	Abundances Count: F16: Sample, 4, rrpAB	Quan Info	Confidence (by Search Engine): CHIMERYS Identification	Confidence (by Search Engine): Comet	Confidence (by Search Engine): Mascot	Confidence (by Search Engine): MS Amanda 2.0	Confidence (by Search Engine): Sequest HT	Charge (by Search Engine): CHIMERYS Identification	Charge (by Search Engine): Comet	Charge (by Search Engine): Mascot	Charge (by Search Engine): MS Amanda 2.0	Charge (by Search Engine): Sequest HT	DeltaScore (by Search Engine): CHIMERYS Identification	DeltaScore (by Search Engine): Comet	DeltaScore (by Search Engine): Mascot	DeltaScore (by Search Engine): MS Amanda 2.0	DeltaScore (by Search Engine): Sequest HT	DeltaCn (by Search Engine): CHIMERYS Identification	DeltaCn (by Search Engine): Comet	DeltaCn (by Search Engine): Mascot	DeltaCn (by Search Engine): MS Amanda 2.0	DeltaCn (by Search Engine): Sequest HT	Rank (by Search Engine): CHIMERYS Identification	Rank (by Search Engine): Comet	Rank (by Search Engine): Mascot	Rank (by Search Engine): MS Amanda 2.0	Rank (by Search Engine): Sequest HT	m/z [Da] (by Search Engine): CHIMERYS Identification	m/z [Da] (by Search Engine): Comet	m/z [Da] (by Search Engine): Mascot	m/z [Da] (by Search Engine): MS Amanda 2.0	m/z [Da] (by Search Engine): Sequest HT	DeltaM [ppm] (by Search Engine): CHIMERYS Identification	DeltaM [ppm] (by Search Engine): Comet	DeltaM [ppm] (by Search Engine): Mascot	DeltaM [ppm] (by Search Engine): MS Amanda 2.0	DeltaM [ppm] (by Search Engine): Sequest HT	Deltam/z [Da] (by Search Engine): CHIMERYS Identification	Deltam/z [Da] (by Search Engine): Comet	Deltam/z [Da] (by Search Engine): Mascot	Deltam/z [Da] (by Search Engine): MS Amanda 2.0	Deltam/z [Da] (by Search Engine): Sequest HT	RT [min] (by Search Engine): CHIMERYS Identification	RT [min] (by Search Engine): Comet	RT [min] (by Search Engine): Mascot	RT [min] (by Search Engine): MS Amanda 2.0	RT [min] (by Search Engine): Sequest HT	Percolator q-Value (by Search Engine): CHIMERYS Identification	Percolator q-Value (by Search Engine): Comet	Percolator q-Value (by Search Engine): Mascot	Percolator q-Value (by Search Engine): MS Amanda 2.0	Percolator q-Value (by Search Engine): Sequest HT	Percolator PEP (by Search Engine): CHIMERYS Identification	Percolator PEP (by Search Engine): Comet	Percolator PEP (by Search Engine): Mascot	Percolator PEP (by Search Engine): MS Amanda 2.0	Percolator PEP (by Search Engine): Sequest HT	XCorr (by Search Engine): Sequest HT	Comet XCorr (by Search Engine): Comet	Comet DeltaCn Score (by Search Engine): Comet	Comet DeltaCnStar Score (by Search Engine): Comet	Comet SpScore Score (by Search Engine): Comet	Comet SpRank Score (by Search Engine): Comet	Comet Expect Score (by Search Engine): Comet	Amanda Score (by Search Engine): MS Amanda 2.0	CharmeRT Combined Score (by Search Engine): MS Amanda 2.0	Ions Score (by Search Engine): Mascot	Top Apex RT [min]	Abundance Ratio: (dclAB) / (CEA17)	Abundance Ratio: (ppdAB) / (CEA17)	Abundance Ratio: (rrpAB) / (CEA17)	Abundance Ratio P-Value: (dclAB) / (CEA17)	Abundance Ratio P-Value: (ppdAB) / (CEA17)	Abundance Ratio P-Value: (rrpAB) / (CEA17)	Abundance Ratio Adj. P-Value: (dclAB) / (CEA17)	Abundance Ratio Adj. P-Value: (ppdAB) / (CEA17)	Abundance Ratio Adj. P-Value: (rrpAB) / (CEA17)	Abundance Ratio Variability [%]: (dclAB) / (CEA17)	Abundance Ratio Variability [%]: (ppdAB) / (CEA17)	Abundance Ratio Variability [%]: (rrpAB) / (CEA17)	Abundances (Grouped): CEA17	Abundances (Grouped): dclAB	Abundances (Grouped): ppdAB	Abundances (Grouped): rrpAB	Abundances (Grouped) CV [%]: CEA17	Abundances (Grouped) CV [%]: dclAB	Abundances (Grouped) CV [%]: ppdAB	Abundances (Grouped) CV [%]: rrpAB	Found in Sample: F1: Sample, 1, CEA17	Found in Sample: F2: Sample, 2, CEA17	Found in Sample: F3: Sample, 3, CEA17	Found in Sample: F4: Sample, 4, CEA17	Found in Sample: F5: Sample, 1, dclAB	Found in Sample: F6: Sample, 2, dclAB	Found in Sample: F7: Sample, 3, dclAB	Found in Sample: F8: Sample, 4, dclAB	Found in Sample: F9: Sample, 1, ppdAB	Found in Sample: F10: Sample, 2, ppdAB	Found in Sample: F11: Sample, 3, ppdAB	Found in Sample: F12: Sample, 4, ppdAB	Found in Sample: F13: Sample, 1, rrpAB	Found in Sample: F14: Sample, 2, rrpAB	Found in Sample: F15: Sample, 3, rrpAB	Found in Sample: F16: Sample, 4, rrpAB
	EQASTSYQELVKPR		8.88252e-06	3.34147e-05	1	1	108	Q4WYT3	MFS glucose transporter, putative OS=Neosartorya fumigata (strain ATCC MYA-4609 / Af293 / CBS 101355 / FGSC A1100) OX=330879 GN=AFUA_3G14170 PE=3 SV=1 UPId=UP000002530 PPId=UP000002530	Q4WYT3 [245-258]		Q4WYT3	0	1635.83	248.6	33.5	31.5	35.1	29.5	20.5	19.7	35.8	174.7	257.6	240.2	209.6	85.5	15.4	105.2	57.7	4104361		753897	856582		421880		681435	2712718	4.41005e+06	5015544	4.56482e+06				1.43745e+06	3		1	1		1		1	2	3	3	3				1		High	High	High	High	High	3	3	3	3	3	1	0.3265	1	0.7233	0.5093	0	0	0	0	0	1	1	1	1	1	545.949	545.949	545.949	545.949	545.949	-0.5	-0.52	-0.52	-0.52	-0.52	-0.00027	-0.00028	-0.00028	-0.00028	-0.00028	54.4458	55.3827	55.3827	55.3827	55.3827	1.102e-06	1.293e-06	2.047e-06	1.521e-06	4.872e-07	5.863e-06	2.73e-08	1.603e-06	1.177e-07	5.942e-10	2.69	2.45	0.33	0	206.6	10	0.04	267.91	267.91	16	55.99	0.618	6.747	0.868	0.419222	0.00252576	0.766258	0.884974	0.0216076	0.993788	30.06	20.03	120.98	38.8	27.8	253.9	79.5	123.45	29.17	16.53	59.05	High	n/a	High	Peak Found	n/a	High	High	High	High	High	High	High	n/a	n/a	n/a	High
	LDAISWVVSDHPNVGK		5.01066e-08	3.34147e-05	1	1	389	Q4WYT3	MFS glucose transporter, putative OS=Neosartorya fumigata (strain ATCC MYA-4609 / Af293 / CBS 101355 / FGSC A1100) OX=330879 GN=AFUA_3G14170 PE=3 SV=1 UPId=UP000002530 PPId=UP000002530	Q4WYT3 [360-375]		Q4WYT3	0	1736.9	69.3	94.3	113.5	113	43.1	45.3	76.8	60.7	40	48.5	60.7	77.2	173.1	265.7	250.8	67.7	4.51018e+06	7.23641e+06	1.073e+07	10868221	4.29633e+06	3.68375e+06	5.78604e+06	4.56359e+06	2.45015e+06	3.27746e+06	4.99754e+06	6.63593e+06	9.40497e+06	1.13085e+07	1.89345e+07	6.66061e+06	3	3	3	3	3	3	3	3	3	3	3	3	3	3	3	3		High	High	High	High	High	3	3	3	3	3	1	0.6758	1	1	0.7622	0	0	0	0	0	1	1	1	1	1	579.637	579.636	579.636	579.636	579.637	-0.13	-1.11	-1.11	-1.11	-0.03	-8e-05	-0.00064	-0.00064	-0.00064	-1e-05	95.7521	95.4776	95.4776	95.4776	95.1705	1.102e-06	1.293e-06	2.047e-06	1.521e-06	4.872e-07	2.117e-07	2.581e-11	5.944e-09	5.303e-10	1.333e-12	4.5	3.3	0.68	0	1795.4	1	0	452.63	452.63	57	96.27	0.578	0.555	2.35	0.298878	0.247385	0.207981	0.784724	0.715485	0.67332	16.39	8.8	19.48	98.7	50.2	51.9	199.2	21.39	27.7	28.55	47.89	High	High	High	High	High	High	High	High	High	High	High	High	High	High	High	High
	GYTLEEMDEVFDSGLPAWR		1.87288e-06	3.34147e-05	1	1	264	Q4WYT3	MFS glucose transporter, putative OS=Neosartorya fumigata (strain ATCC MYA-4609 / Af293 / CBS 101355 / FGSC A1100) OX=330879 GN=AFUA_3G14170 PE=3 SV=1 UPId=UP000002530 PPId=UP000002530	Q4WYT3 [466-484]		Q4WYT3	0	2215	77.7	150.6	208.7	86	23.9	9.1	20.9	23	136.2	216.4	144.9	138.6	119.5	88.2	81.9	74.4			13655671	5.72549e+06				1.19847e+06		10120743		8.24445e+06				5067596			2	1				1		2		2				1		High	High	High	High	High	3	3	3	3	3	1	0.6826	1	0.9126	0.8029	0	0	0	0	0	1	1	1	1	1	739.005	739.005	739.005	739.005	739.006	0	-0.57	-0.57	-0.57	0.57	0	-0.00042	-0.00042	-0.00042	0.00042	120.684	120.594	120.594	120.594	120.701	1.102e-06	1.293e-06	2.047e-06	1.521e-06	4.872e-07	3.093e-06	2.757e-08	1.63e-07	1.044e-07	1.837e-08	2.74	3.56	0.68	0	584	1	0	400.92	400.92	48	121.11	0.164	1.522	0.712	0.00153039	0.41129	0.688046	0.0130982	0.881222	0.981178	81.9	15.55	55.8	125.6	24.2	156.4	93.8	46.89	35.72	24.19	21.78	High	High	High	High	High	High	High	High	High	High	High	High	High	High	High	High
	VLAQYQEIEEALALER		1.59062e-08	3.34147e-05	1	1	473	Q4WYT3	MFS glucose transporter, putative OS=Neosartorya fumigata (strain ATCC MYA-4609 / Af293 / CBS 101355 / FGSC A1100) OX=330879 GN=AFUA_3G14170 PE=3 SV=1 UPId=UP000002530 PPId=UP000002530	Q4WYT3 [229-244]		Q4WYT3	0	1874.99	163	60.8	208.8	151.3	77.1	49.3	105.6	107.7	45.9	198.8	145.3	122.9	21.6	3.9	11	126.9	24783377	1.0902e+07	46078561	3.39778e+07	1.79547e+07	9.3683e+06	1.85734e+07	18901689	6570743	31342997	27944774	24656456	2.7389e+06		1.94313e+06	2.91297e+07	3	5	5	5	3	3	3	3	3	3	3	3	3		3	5		High	High	High	High	High	3	3	3	3	3	1	0.6767	1	0.7239	0.7988	0	0	0	0	0	1	1	1	1	1	625.667	625.667	625.667	625.667	625.667	0.07	-0.22	-0.22	0.07	0.07	4e-05	-0.00014	-0.00014	5e-05	5e-05	111.654	111.712	111.712	111.654	111.654	1.102e-06	1.293e-06	2.047e-06	1.521e-06	4.872e-07	3.822e-07	1.086e-11	2.074e-09	1.67e-10	3.549e-10	5.12	4.3	0.68	0	1684	1	0	579.29	579.29	85	111.97	0.6	0.752	0.093	0.235204	0.418198	0.00436976	0.703823	0.886091	0.0380978	33.13	63.03	87.82	158.5	91.1	134.9	15.6	42.43	32.4	49.47	141.47	High	High	High	High	High	High	High	High	High	High	High	High	High	n/a	High	High
	DRWDEAMEVLANLHGNGDR		1.13817e-11	3.34147e-05	1	1	407	Q4WYT3	MFS glucose transporter, putative OS=Neosartorya fumigata (strain ATCC MYA-4609 / Af293 / CBS 101355 / FGSC A1100) OX=330879 GN=AFUA_3G14170 PE=3 SV=1 UPId=UP000002530 PPId=UP000002530	Q4WYT3 [206-224]		Q4WYT3	1	2198	179.8	94.1	184	134.3	24.1	10.2	68	77.2	28.5	162.5	89.6	102.5	240.7	43.4	113.1	48	6.82558e+07	42083358	1.01364e+08	7.52625e+07	1.40248e+07	4.85751e+06	2.98498e+07	3.38112e+07	1.01618e+07	6.39592e+07	4.30409e+07	5.13373e+07	7.62358e+07	1.07662e+07	4.9764e+07	2.74832e+07	9	8	9	8	4	3	8	9	5	7	7	8	8	5	7	6		High	High	High	High	High	3	3	3	3	3	1	0.6944	1	0.8256	0.785	0	0	0	0	0	1	1	1	1	1	733.34	733.339	733.339	733.339	733.339	0	-0.92	-0.92	-0.92	-0.92	0	-0.00068	-0.00068	-0.00068	-0.00068	103.599	103.714	103.714	103.714	103.714	1.102e-06	1.293e-06	2.047e-06	1.521e-06	4.872e-07	1.402e-09	7.037e-16	4.435e-10	9.952e-15	1.557e-18	5.72	4.68	0.69	0	1360.6	1	0	600.99	600.99	56	107.96	0.223	0.61	0.532	1.35623e-05	0.111687	0.389303	0.000147247	0.452539	0.864063	94.26	66.62	47.83	170.1	44.3	104.9	80.6	28.67	72.84	57.4	82.64	High	High	High	High	High	High	High	High	High	High	High	High	High	High	High	High
	SRLEELEQEIAQGK		1.6985e-05	3.34147e-05	1	1	366	Q4WYT3	MFS glucose transporter, putative OS=Neosartorya fumigata (strain ATCC MYA-4609 / Af293 / CBS 101355 / FGSC A1100) OX=330879 GN=AFUA_3G14170 PE=3 SV=1 UPId=UP000002530 PPId=UP000002530	Q4WYT3 [490-503]		Q4WYT3	1	1629.84	134.5	146.4	145.9	106.9	109.9	89.8	48.2	81.6	69.7	136	106.8	111.4	53	2.5	123.6	133.9	3.66953e+06	4.70434e+06	5.77493e+06	4.30447e+06	4.58935e+06	3.05992e+06	1.5204e+06	2.56903e+06	1.78881e+06	3.84609e+06	3.68448e+06	4.01001e+06	1.2061e+06	44288.1	3907296	5.51566e+06	5	5	5	4	5	5	4	4	4	5	5	5	4	1	4	5		High	High	High	High	High	3	3	3	3	3	1	0.4133	1	0.7889	0.6609	0	0	0	0	0	1	1	1	1	1	543.953	543.953	543.953	543.953	543.953	-0.36	-0.12	-0.12	-0.12	-0.05	-0.00019	-7e-05	-7e-05	-7e-05	-3e-05	86.0815	86.1633	86.1633	86.1633	85.5023	1.102e-06	1.293e-06	2.047e-06	1.521e-06	4.872e-07	2.006e-06	6.914e-08	1.746e-06	1.102e-06	3.069e-08	2.33	2.25	0.41	0	357.7	2	0.05	292.17	292.17	32	86.19	0.685	0.825	0.578	0.541595	0.599009	0.461269	0.93814	0.962446	0.907867	20.56	24.88	74.54	134.8	82.4	105	77.9	13.88	31.22	25.82	79.24	High	High	High	High	High	High	High	High	High	High	High	High	High	High	High	High
	DRWDEAMEVLANLHGNGDRNHPK		0.0163947	0.00189228	1	1	10	Q4WYT3	MFS glucose transporter, putative OS=Neosartorya fumigata (strain ATCC MYA-4609 / Af293 / CBS 101355 / FGSC A1100) OX=330879 GN=AFUA_3G14170 PE=3 SV=1 UPId=UP000002530 PPId=UP000002530	Q4WYT3 [206-228]		Q4WYT3	2	2674.25					128.1	86.3	107.5	121.1	7.6	234.6	175.1	118	215.2	9.9	150.6	246.1					1.68232e+06	924199			61590.6	2.08703e+06				55472.1		3.18785e+06					3	3			1	3				1		3		High	High	n/a	n/a	n/a	4	4				1	0.4485				0	0				1	1				669.319	669.565				0	368.31				0	0.24624				93.6053	93.4522				0.000541	8.416e-05				0.003494	0.0006016					2.72	0.45	0	1785.8	1	0.02				94.28	1000	1000	1000	1e-17	1e-17	1e-17	1.29097e-16	1.38778e-16	1.29237e-16	0	0	0		104.2	131.3	164.5		16.62	72.23	67.46	n/a	n/a	n/a	n/a	High	Peak Found	n/a	n/a	Peak Found	High	n/a	n/a	n/a	Peak Found	n/a	High
	LEELEQEIAQGK		0.0979785	0.00774124	1	1	12	Q4WYT3	MFS glucose transporter, putative OS=Neosartorya fumigata (strain ATCC MYA-4609 / Af293 / CBS 101355 / FGSC A1100) OX=330879 GN=AFUA_3G14170 PE=3 SV=1 UPId=UP000002530 PPId=UP000002530	Q4WYT3 [492-503]		Q4WYT3	0	1386.71																																																	No Quan Values	High	n/a	n/a	n/a	Low	3				3	1				0.1652	0				0	1				1	462.909				462.905	0				-8.44	0				-0.0039	73.7094				89.6255	0.0002877				0.285	0.001486				0.8353	1.15																															n/a	n/a	High	High	n/a	n/a	n/a	n/a	n/a	High	n/a	n/a	n/a	n/a	High	High
Q4WAS9	Helicase swr1 OS=Neosartorya fumigata (strain ATCC MYA-4609 / Af293 / CBS 101355 / FGSC A1100) OX=330879 GN=swr1 PE=3 SV=1 UPId=UP000002530 PPId=UP000002530	13	2026	19	19	0	1695	191	5.35		0	0	285.64	208.09	820	28687	957.59	0	98.94	1.84477e+07	4.30605e+07	5.01776e+07	4.88678e+07	3.8485e+07	1.85379e+07	1.83418e+07	1.58858e+07	1.86266e+07	1.71467e+07	1.81071e+07	2.20972e+07	1.66178e+07	1.03081e+07	2.81196e+07	3.6127e+07	6	7	7	5	6	6	8	6	7	7	5	7	6	5	5	6	High	High	High	High	High	High	High	High	High	High	High	High	High	High	High	High	cell organization and biogenesis	nucleus	nucleic acid binding activity;other molecular function	Pf00176, Pf00271, Pf07529	3504252	afm:AFUA_7G02370; Q4WAS9
	Sequence	Modifications	Qvality PEP	Qvality q-value	# Protein Groups	# Proteins	# PSMs	Master Protein Accessions	Master Protein Descriptions	Positions in Master Proteins	Modifications in Master Proteins	Protein Accessions	# Missed Cleavages	Theo. MH+ [Da]	Abundances (Scaled): F1: Sample, 1, CEA17	Abundances (Scaled): F2: Sample, 2, CEA17	Abundances (Scaled): F3: Sample, 3, CEA17	Abundances (Scaled): F4: Sample, 4, CEA17	Abundances (Scaled): F5: Sample, 1, dclAB	Abundances (Scaled): F6: Sample, 2, dclAB	Abundances (Scaled): F7: Sample, 3, dclAB	Abundances (Scaled): F8: Sample, 4, dclAB	Abundances (Scaled): F9: Sample, 1, ppdAB	Abundances (Scaled): F10: Sample, 2, ppdAB	Abundances (Scaled): F11: Sample, 3, ppdAB	Abundances (Scaled): F12: Sample, 4, ppdAB	Abundances (Scaled): F13: Sample, 1, rrpAB	Abundances (Scaled): F14: Sample, 2, rrpAB	Abundances (Scaled): F15: Sample, 3, rrpAB	Abundances (Scaled): F16: Sample, 4, rrpAB	Abundance: F1: Sample, 1, CEA17	Abundance: F2: Sample, 2, CEA17	Abundance: F3: Sample, 3, CEA17	Abundance: F4: Sample, 4, CEA17	Abundance: F5: Sample, 1, dclAB	Abundance: F6: Sample, 2, dclAB	Abundance: F7: Sample, 3, dclAB	Abundance: F8: Sample, 4, dclAB	Abundance: F9: Sample, 1, ppdAB	Abundance: F10: Sample, 2, ppdAB	Abundance: F11: Sample, 3, ppdAB	Abundance: F12: Sample, 4, ppdAB	Abundance: F13: Sample, 1, rrpAB	Abundance: F14: Sample, 2, rrpAB	Abundance: F15: Sample, 3, rrpAB	Abundance: F16: Sample, 4, rrpAB	Abundances Count: F1: Sample, 1, CEA17	Abundances Count: F2: Sample, 2, CEA17	Abundances Count: F3: Sample, 3, CEA17	Abundances Count: F4: Sample, 4, CEA17	Abundances Count: F5: Sample, 1, dclAB	Abundances Count: F6: Sample, 2, dclAB	Abundances Count: F7: Sample, 3, dclAB	Abundances Count: F8: Sample, 4, dclAB	Abundances Count: F9: Sample, 1, ppdAB	Abundances Count: F10: Sample, 2, ppdAB	Abundances Count: F11: Sample, 3, ppdAB	Abundances Count: F12: Sample, 4, ppdAB	Abundances Count: F13: Sample, 1, rrpAB	Abundances Count: F14: Sample, 2, rrpAB	Abundances Count: F15: Sample, 3, rrpAB	Abundances Count: F16: Sample, 4, rrpAB	Quan Info	Confidence (by Search Engine): CHIMERYS Identification	Confidence (by Search Engine): Comet	Confidence (by Search Engine): Mascot	Confidence (by Search Engine): MS Amanda 2.0	Confidence (by Search Engine): Sequest HT	Charge (by Search Engine): CHIMERYS Identification	Charge (by Search Engine): Comet	Charge (by Search Engine): Mascot	Charge (by Search Engine): MS Amanda 2.0	Charge (by Search Engine): Sequest HT	DeltaScore (by Search Engine): CHIMERYS Identification	DeltaScore (by Search Engine): Comet	DeltaScore (by Search Engine): Mascot	DeltaScore (by Search Engine): MS Amanda 2.0	DeltaScore (by Search Engine): Sequest HT	DeltaCn (by Search Engine): CHIMERYS Identification	DeltaCn (by Search Engine): Comet	DeltaCn (by Search Engine): Mascot	DeltaCn (by Search Engine): MS Amanda 2.0	DeltaCn (by Search Engine): Sequest HT	Rank (by Search Engine): CHIMERYS Identification	Rank (by Search Engine): Comet	Rank (by Search Engine): Mascot	Rank (by Search Engine): MS Amanda 2.0	Rank (by Search Engine): Sequest HT	m/z [Da] (by Search Engine): CHIMERYS Identification	m/z [Da] (by Search Engine): Comet	m/z [Da] (by Search Engine): Mascot	m/z [Da] (by Search Engine): MS Amanda 2.0	m/z [Da] (by Search Engine): Sequest HT	DeltaM [ppm] (by Search Engine): CHIMERYS Identification	DeltaM [ppm] (by Search Engine): Comet	DeltaM [ppm] (by Search Engine): Mascot	DeltaM [ppm] (by Search Engine): MS Amanda 2.0	DeltaM [ppm] (by Search Engine): Sequest HT	Deltam/z [Da] (by Search Engine): CHIMERYS Identification	Deltam/z [Da] (by Search Engine): Comet	Deltam/z [Da] (by Search Engine): Mascot	Deltam/z [Da] (by Search Engine): MS Amanda 2.0	Deltam/z [Da] (by Search Engine): Sequest HT	RT [min] (by Search Engine): CHIMERYS Identification	RT [min] (by Search Engine): Comet	RT [min] (by Search Engine): Mascot	RT [min] (by Search Engine): MS Amanda 2.0	RT [min] (by Search Engine): Sequest HT	Percolator q-Value (by Search Engine): CHIMERYS Identification	Percolator q-Value (by Search Engine): Comet	Percolator q-Value (by Search Engine): Mascot	Percolator q-Value (by Search Engine): MS Amanda 2.0	Percolator q-Value (by Search Engine): Sequest HT	Percolator PEP (by Search Engine): CHIMERYS Identification	Percolator PEP (by Search Engine): Comet	Percolator PEP (by Search Engine): Mascot	Percolator PEP (by Search Engine): MS Amanda 2.0	Percolator PEP (by Search Engine): Sequest HT	XCorr (by Search Engine): Sequest HT	Comet XCorr (by Search Engine): Comet	Comet DeltaCn Score (by Search Engine): Comet	Comet DeltaCnStar Score (by Search Engine): Comet	Comet SpScore Score (by Search Engine): Comet	Comet SpRank Score (by Search Engine): Comet	Comet Expect Score (by Search Engine): Comet	Amanda Score (by Search Engine): MS Amanda 2.0	CharmeRT Combined Score (by Search Engine): MS Amanda 2.0	Ions Score (by Search Engine): Mascot	Top Apex RT [min]	Abundance Ratio: (dclAB) / (CEA17)	Abundance Ratio: (ppdAB) / (CEA17)	Abundance Ratio: (rrpAB) / (CEA17)	Abundance Ratio P-Value: (dclAB) / (CEA17)	Abundance Ratio P-Value: (ppdAB) / (CEA17)	Abundance Ratio P-Value: (rrpAB) / (CEA17)	Abundance Ratio Adj. P-Value: (dclAB) / (CEA17)	Abundance Ratio Adj. P-Value: (ppdAB) / (CEA17)	Abundance Ratio Adj. P-Value: (rrpAB) / (CEA17)	Abundance Ratio Variability [%]: (dclAB) / (CEA17)	Abundance Ratio Variability [%]: (ppdAB) / (CEA17)	Abundance Ratio Variability [%]: (rrpAB) / (CEA17)	Abundances (Grouped): CEA17	Abundances (Grouped): dclAB	Abundances (Grouped): ppdAB	Abundances (Grouped): rrpAB	Abundances (Grouped) CV [%]: CEA17	Abundances (Grouped) CV [%]: dclAB	Abundances (Grouped) CV [%]: ppdAB	Abundances (Grouped) CV [%]: rrpAB	Found in Sample: F1: Sample, 1, CEA17	Found in Sample: F2: Sample, 2, CEA17	Found in Sample: F3: Sample, 3, CEA17	Found in Sample: F4: Sample, 4, CEA17	Found in Sample: F5: Sample, 1, dclAB	Found in Sample: F6: Sample, 2, dclAB	Found in Sample: F7: Sample, 3, dclAB	Found in Sample: F8: Sample, 4, dclAB	Found in Sample: F9: Sample, 1, ppdAB	Found in Sample: F10: Sample, 2, ppdAB	Found in Sample: F11: Sample, 3, ppdAB	Found in Sample: F12: Sample, 4, ppdAB	Found in Sample: F13: Sample, 1, rrpAB	Found in Sample: F14: Sample, 2, rrpAB	Found in Sample: F15: Sample, 3, rrpAB	Found in Sample: F16: Sample, 4, rrpAB
	FVSEHTIESNILR		3.0124e-05	3.34147e-05	1	1	377	Q4WAS9	Helicase swr1 OS=Neosartorya fumigata (strain ATCC MYA-4609 / Af293 / CBS 101355 / FGSC A1100) OX=330879 GN=swr1 PE=3 SV=1 UPId=UP000002530 PPId=UP000002530	Q4WAS9 [1501-1513]		Q4WAS9	0	1544.81	119.3	70.1	110.5	146.1	130.4	87.2	105.3	98.7	93	104.3	121	115.2	40	55.1	84.1	119.6	7.36075e+06	5.09968e+06	9.89939e+06	1.3312e+07	1.23216e+07	6.72237e+06	7.52199e+06	7.02634e+06	5.39901e+06	6.67243e+06	9.44368e+06	9.37938e+06	2.05927e+06		6.0195e+06	1.11467e+07	6	5	5	6	6	4	6	6	6	6	6	6	4		6	5		High	High	High	High	High	3	3	3	3	3	1	0.5331	1	0.7068	0.7188	0	0	0	0	0	1	1	1	1	1	515.607	515.607	515.607	515.607	515.607	-0.71	-0.21	-0.13	-0.13	-0.13	-0.00037	-0.00011	-7e-05	-7e-05	-7e-05	76.4975	75.4524	75.5946	75.5946	75.5946	1.699e-05	1.293e-06	2.047e-06	1.521e-06	4.872e-07	4.688e-05	1.315e-06	2.046e-06	2.137e-06	2.887e-07	2.88	2.42	0.53	0	526.6	1	0	280.73	280.73	45	76.37	1.021	0.929	0.773	0.955195	0.870585	0.733214	0.997299	0.998264	0.989066	21.48	27.41	5.3	116.4	103.4	111.1	69	28.21	17.33	11.41	46.98	High	High	High	High	High	High	High	High	High	High	High	High	High	n/a	High	High
	RPVEQILEHGR		6.63402e-06	3.34147e-05	1	1	302	Q4WAS9	Helicase swr1 OS=Neosartorya fumigata (strain ATCC MYA-4609 / Af293 / CBS 101355 / FGSC A1100) OX=330879 GN=swr1 PE=3 SV=1 UPId=UP000002530 PPId=UP000002530	Q4WAS9 [1029-1039]		Q4WAS9	0	1333.73	112.3	130.3	168	134	105.1	48.6	43.7	43.4	42.5	70.5	58.8	41.6	200.4	216.4	139.6	44.7	1.89817e+06	2.59476e+06	4.12232e+06	3.34458e+06	2.71928e+06		855275	846031	676464	1.23652e+06		928670	2.82653e+06	2.39047e+06	2.73664e+06	1.14057e+06	3	3	3	3	3		1	1	1	2		1	3	2	2	2		High	High	High	High	High	3	3	3	3	3	1	0.6287	1	0.7057	0.262	0	0	0	0	0	1	1	1	1	1	445.25	445.25	445.25	445.25	445.25	0.62	0.62	0.62	0.62	1.05	0.00027	0.00028	0.00028	0.00028	0.00047	34.6987	34.6987	34.6987	34.6987	33.4968	1.102e-06	1.293e-06	2.047e-06	1.521e-06	4.872e-07	4.289e-06	1.798e-08	1.173e-06	1.234e-07	4.048e-07	1.87	3.07	0.63	0	958.7	1	0	340.28	340.28	35	34.99	0.347	0.364	1.175	0.111326	0.106716	0.869002	0.456964	0.440182	0.999995	30.29	15.71	69.13	133.6	46.6	50.6	169.2	17.09	49.88	26.03	51.75	High	High	High	High	High	High	High	High	High	High	High	High	High	High	High	High
	SSILASMILSIEER		6.5829e-05	3.34147e-05	1	1	390	Q4WAS9	Helicase swr1 OS=Neosartorya fumigata (strain ATCC MYA-4609 / Af293 / CBS 101355 / FGSC A1100) OX=330879 GN=swr1 PE=3 SV=1 UPId=UP000002530 PPId=UP000002530	Q4WAS9 [1295-1308]		Q4WAS9	0	1548.83	22.7	298.4	244.9	206.5	146.8	39.9	31.6	21	43.9	33.3	20	38.1	65.7	89.4	146.8	151	1.5889e+06	2.45901e+07	2.48582e+07	2.13228e+07	1.57089e+07	3.48222e+06	2.55359e+06	1.6979e+06	2887242	2.41483e+06	1.76504e+06	3.5146e+06	3.83541e+06	4.08549e+06	1.19041e+07	1.59441e+07	4	4	4	4	4	4	5	4	4	4	4	4	4	4	4	4		High	High	High	High	High	3	3	3	3	3	1	0.4115	0.9	0.5698	0.5	0	0	0	0	0	1	1	1	1	1	516.948	516.948	516.948	516.948	516.948	-1.34	-1.34	-1.26	-0.36	-0.18	-0.00069	-0.00069	-0.00065	-0.00019	-9e-05	119.817	119.817	119.779	119.748	119.968	1.102e-06	1.293e-06	2.047e-06	1.521e-06	4.872e-07	9.192e-06	1.126e-06	4.117e-06	3.847e-06	3.382e-08	1.96	2.26	0.41	0	1108.7	1	0.12	256.49	256.49	70	75.02	0.131	0.143	0.662	1.45091e-05	1.31599e-06	0.598224	0.000157044	1.62304e-05	0.959227	22.69	77.62	64.91	219.1	34.6	34.7	111.6	61.98	97.76	30.17	37.4	High	High	High	High	High	High	High	High	High	High	High	High	High	High	High	High
	LLYEHPLTK		0.000364939	0.000101679	1	1	403	Q4WAS9	Helicase swr1 OS=Neosartorya fumigata (strain ATCC MYA-4609 / Af293 / CBS 101355 / FGSC A1100) OX=330879 GN=swr1 PE=3 SV=1 UPId=UP000002530 PPId=UP000002530	Q4WAS9 [1161-1169]		Q4WAS9	0	1113.63	113.6	119.5	116.8	127.2	83.3	85.6	104	83.4	111.8	101.9	82.2	81.5	102.1	69.6	128.5	89.1	5170864	6410820	7716681	8.54603e+06	5.80031e+06	4.86364e+06	5.47528e+06	4.38027e+06	4.78588e+06	4807569	4.73234e+06	4.89087e+06	3.87628e+06	2.0702e+06	6.78202e+06	6.12186e+06	3	3	3	3	3	3	3	3	3	3	3	3	3	3	3	3		High	High	High	High	High	3	3	3	3	3	1	0.0814	1	0.4653	0.4764	0	0	0	0	0	1	1	1	1	1	371.881	371.881	371.881	371.881	371.881	-0.77	-0.77	-0.77	-0.77	-0.77	-0.00029	-0.00029	-0.00029	-0.00029	-0.00029	47.2726	47.2726	47.2726	47.2726	47.2726	6.955e-05	1.293e-06	7.731e-06	1.521e-06	4.872e-07	0.0002072	7.337e-06	1.759e-05	1.348e-05	4.907e-06	2.96	1.72	0.08	0	558.7	6	0.57	218.8	218.8	15	48.88	0.724	0.774	0.793	0.566153	0.490442	0.76173	0.945529	0.926273	0.99344	8.59	22.94	30.5	121.3	86.8	94	97.9	4.85	11.23	15.89	25.4	High	High	High	High	High	High	High	High	High	High	High	High	High	High	High	High
	QISTSFVMHHSVATEYASK		0.000380009	0.000120986	1	1	6	Q4WAS9	Helicase swr1 OS=Neosartorya fumigata (strain ATCC MYA-4609 / Af293 / CBS 101355 / FGSC A1100) OX=330879 GN=swr1 PE=3 SV=1 UPId=UP000002530 PPId=UP000002530	Q4WAS9 [1135-1153]		Q4WAS9	0	2123.02					490.2	515.4	381.5	212.8															137022																1											High	High	n/a	High	High	3	3		3	3	1	0.125		0.6355	0.3378	0	0		0	0	1	1		1	1	708.346	708.346		708.346	708.346	0.02	0.01		0.01	0.01	1e-05	1e-05		1e-05	1e-05	65.0034	65.0034		65.0034	65.0034	5.678e-05	4.354e-05		3.224e-05	4.872e-07	0.0001706	0.0002942		0.0001498	8.736e-08	0.74	1.04	0.13	0	309.1	2	8.21	132	132		65.76	1000			1e-17			1.29097e-16			0				400				34.41			n/a	n/a	n/a	n/a	n/a	n/a	High	n/a	n/a	n/a	n/a	n/a	n/a	n/a	n/a	n/a
	AGVDGPTSFLQDGK		0.000423958	0.000120986	1	1	1	Q4WAS9	Helicase swr1 OS=Neosartorya fumigata (strain ATCC MYA-4609 / Af293 / CBS 101355 / FGSC A1100) OX=330879 GN=swr1 PE=3 SV=1 UPId=UP000002530 PPId=UP000002530	Q4WAS9 [88-101]		Q4WAS9	0	1391.68																																																	No Quan Values	High	Low	n/a	Low	Medium	2	4		2	2	1	0.1197		0.0568		0	0		0	0	1	1		1	2	696.344	348.922		696.343	696.348	0	707.44		-0.3	5.92	0	0.24613		-0.00021	0.00412	81.3497	17.2016		123.617	107.496	1.189e-05	0.2843		0.4523	0.02384	3.197e-05	0.9865		0.9756	0.3711	1.1	1.17	0.13	0	121.4	40	26.2	14.79	14.79																							n/a	High	n/a	n/a	n/a	n/a	n/a	n/a	n/a	n/a	n/a	n/a	n/a	n/a	n/a	n/a
	LLAQWCADAWR	1xCarbamidomethyl [C6]	0.000842061	0.000168957	1	1	7	Q4WAS9	Helicase swr1 OS=Neosartorya fumigata (strain ATCC MYA-4609 / Af293 / CBS 101355 / FGSC A1100) OX=330879 GN=swr1 PE=3 SV=1 UPId=UP000002530 PPId=UP000002530	Q4WAS9 [374-384]		Q4WAS9	0	1389.67																																																	No Quan Values	High	n/a	n/a	n/a	Low	2				3	1					0				0.0465	1				2	695.34				463.895	0				-1.95	0				-0.0009	96.4091				150.662	1.91e-05				0.06442	5.695e-05				0.6849	0.41																															n/a	n/a	n/a	n/a	n/a	n/a	High	n/a	n/a	n/a	n/a	n/a	n/a	n/a	High	High
	WQTLLTFR		0.00146423	0.000338427	1	1	154	Q4WAS9	Helicase swr1 OS=Neosartorya fumigata (strain ATCC MYA-4609 / Af293 / CBS 101355 / FGSC A1100) OX=330879 GN=swr1 PE=3 SV=1 UPId=UP000002530 PPId=UP000002530	Q4WAS9 [971-978]		Q4WAS9	0	1064.59	53	33.6	123.5	103.7	203.7	81.9	87.8	115.7	16.7	36	41.8	80.5	149.5	183.1	185	104.6		125093	566015		984659	323017	320892		49477.4	117719		335197	393857	377893	677326	498548		2	2		3	3	3		1	1		3	3	3	3	2		High	High	High	High	High	2	2	2	2	2	1	0.2932	1	0.7337	0.5515	0	0	0	0	0	1	1	1	1	1	532.798	532.798	532.798	532.798	532.798	0	0.27	0.43	0.27	0.22	0	0.00015	0.00023	0.00015	0.00012	97.8475	97.9328	97.966	97.9328	97.9721	7.59e-05	8.857e-05	1.357e-05	6.893e-05	2.09e-05	0.0002289	0.0006569	7.943e-05	0.0004914	0.0001021	1.36	1.33	0.29	0	246.3	15	0.54	163.34	163.34	12	98.56	1.649	0.512	2.056	0.579298	0.204823	0.44932	0.948893	0.650561	0.901123	77.6	76.71	65.42	78.2	106.3	40.9	174.6	53.72	45.99	61.19	24.24	n/a	High	High	High	High	High	High	n/a	Peak Found	High	High	High	High	High	High	High
	LDLDFLNLVPISR		0.00194608	0.000430687	1	1	22	Q4WAS9	Helicase swr1 OS=Neosartorya fumigata (strain ATCC MYA-4609 / Af293 / CBS 101355 / FGSC A1100) OX=330879 GN=swr1 PE=3 SV=1 UPId=UP000002530 PPId=UP000002530	Q4WAS9 [1170-1182]		Q4WAS9	0	1514.86																																																	No Quan Values	High	High	High	High	High	3	3	3	3	3	1	0.3009	1	0.6741	0.4949	0	0	0	0	0	1	1	1	1	1	505.624	505.624	505.624	505.624	505.625	0	0.39	0.39	0.39	1.25	0	0.00019	0.00019	0.00019	0.00063	124.423	124.53	124.53	124.53	124.38	3.611e-05	0.0008067	0.0002123	0.0001299	3.593e-06	0.0001086	0.00872	0.002117	0.001052	3.428e-05	1.98	2.26	0.3	0	457	1	0.02	186.65	186.65	14																						n/a	High	n/a	High	n/a	n/a	n/a	n/a	n/a	High	n/a	n/a	High	n/a	High	High
	VCNHPDLFETR	1xCarbamidomethyl [C2]	0.00234576	0.000474686	1	1	54	Q4WAS9	Helicase swr1 OS=Neosartorya fumigata (strain ATCC MYA-4609 / Af293 / CBS 101355 / FGSC A1100) OX=330879 GN=swr1 PE=3 SV=1 UPId=UP000002530 PPId=UP000002530	Q4WAS9 [1124-1134]		Q4WAS9	0	1387.64																																																	No Quan Values	High	High	n/a	n/a	High	2	3			3	1	0.0376			0.0695	0	0			0	1	1			1	694.325	463.218			463.219	0	-1.44			0.81	0	-0.00067			0.00037	50.6582	51.6548			51.6021	3.925e-05	0.007041			2.118e-05	0.0001241	0.09682			0.0001044	1.87	1.33	0.04	0	218.9	34	11.5																									High	High	High	High	High	n/a	High	n/a	n/a	High	High	n/a	n/a	n/a	High	High
	VFEQAEDKEDIDAAK		0.00326154	0.000541196	1	1	20	Q4WAS9	Helicase swr1 OS=Neosartorya fumigata (strain ATCC MYA-4609 / Af293 / CBS 101355 / FGSC A1100) OX=330879 GN=swr1 PE=3 SV=1 UPId=UP000002530 PPId=UP000002530	Q4WAS9 [1574-1588]		Q4WAS9	1	1707.81																																																	No Quan Values	High	High	n/a	High	High	3	3		3	3	1	0.1418		0.4162	0.2012	0	0		0	0	1	1		1	1	569.941	569.941		569.941	569.941	0	0.31		0.31	0.31	0	0.00018		0.00018	0.00018	49.7527	49.5795		49.5795	49.5795	5.225e-05	0.000834		0.0004367	4.872e-07	0.000155	0.009024		0.004491	1.307e-05	1.69	1.41	0.14	0	146	38	10.4	119.26	119.26																							High	n/a	High	High	High	n/a	n/a	High	n/a	n/a	High	n/a	n/a	n/a	n/a	n/a
	YEHVVYCR	1xCarbamidomethyl [C7]	0.00643707	0.000862497	1	1	20	Q4WAS9	Helicase swr1 OS=Neosartorya fumigata (strain ATCC MYA-4609 / Af293 / CBS 101355 / FGSC A1100) OX=330879 GN=swr1 PE=3 SV=1 UPId=UP000002530 PPId=UP000002530	Q4WAS9 [1077-1084]		Q4WAS9	0	1125.51																																																	No Quan Values	High	Low	n/a	n/a	High	2	3			2	1	0.0508			0.3774	0	0			0	1	1			1	563.261	376.519			563.261	0	1802.33			-0.57	0	0.67618			-0.00032	27.6583	127.415			27.6583	7.843e-05	0.3639			2.707e-05	0.000236	0.9873			0.0001255	1.06	1.18	0.05	0	134	48	8.2																									High	High	High	n/a	n/a	High	High	High	High	High	High	n/a	n/a	n/a	n/a	n/a
	KVCNHPDLFETR	1xCarbamidomethyl [C3]	0.00748033	0.000977554	1	1	10	Q4WAS9	Helicase swr1 OS=Neosartorya fumigata (strain ATCC MYA-4609 / Af293 / CBS 101355 / FGSC A1100) OX=330879 GN=swr1 PE=3 SV=1 UPId=UP000002530 PPId=UP000002530	Q4WAS9 [1123-1134]		Q4WAS9	1	1515.74																																																	No Quan Values	High	Low	n/a	n/a	Low	3	3			3	1	0.2262			0.0797	0	0			0	1	1			1	505.917	506.912			505.919	0	1968.51			3.06	0	0.99458			0.00155	37.9018	54.7314			66.8609	8.352e-05	0.4339			0.08835	0.0002582	1			0.7721	1.38	0.84	0.23	0	132.1	20	13.4																									High	n/a	High	n/a	High	n/a	n/a	High	n/a	High	n/a	High	n/a	n/a	n/a	n/a
	TNWQMMFDGSTVQSTLEALENDAR		0.0187358	0.00217033	1	1	1	Q4WAS9	Helicase swr1 OS=Neosartorya fumigata (strain ATCC MYA-4609 / Af293 / CBS 101355 / FGSC A1100) OX=330879 GN=swr1 PE=3 SV=1 UPId=UP000002530 PPId=UP000002530	Q4WAS9 [1213-1236]		Q4WAS9	0	2744.23																																																	No Quan Values	High	Low	n/a	n/a	n/a	3	3				1	0.0811				0	0				1	1				915.415	915.398				0	-17.88				0	-0.01636				124.049	139.446				0.0001313	0.4865				0.0004544	1					0.74	0.07	0	16	5	11.4																									n/a	n/a	n/a	n/a	n/a	n/a	n/a	n/a	n/a	n/a	n/a	n/a	n/a	n/a	n/a	High
	LLQYDCGK	1xCarbamidomethyl [C6]	0.0209917	0.00232763	1	1	45	Q4WAS9	Helicase swr1 OS=Neosartorya fumigata (strain ATCC MYA-4609 / Af293 / CBS 101355 / FGSC A1100) OX=330879 GN=swr1 PE=3 SV=1 UPId=UP000002530 PPId=UP000002530	Q4WAS9 [1372-1379]		Q4WAS9	0	996.482	193.5	95.4	186	173.5	67.9	152	100.5	57.2	54.6	56.2	58	36.3	112.7	68.4	95.6	92.3	1.76929e+06	1.02838e+06	2.46926e+06	2.34245e+06	950257	1.73547e+06	1.06362e+06	603176	469473	532960	671485	437761				1.27517e+06	3	2	3	3	2	3	2	1	1	1	1	1				2		High	Low	n/a	High	High	2	2		2	2	1	0.4634		0.1198	0.1408	0	0		0	0	1	1		1	1	498.745	498.753		498.745	498.745	0	17.74		0.23	0.14	0	0.00884		0.00012	7e-05	42.6421	167.136		42.2724	42.2137	0.0001399	0.3252		0.0004384	0.0001607	0.0004888	0.9865		0.004549	0.000893	1.42	0.41	0.46	0	26.3	2	11.4	76.13	76.13		43.03	0.435	0.297	0.557	0.225295	0.0243203	0.451399	0.688152	0.149265	0.901991	41.67	34.84	9.62	174.6	80.3	53.8	91.3	27.89	45.13	19.69	19.74	High	High	High	High	High	Peak Found	High	High	High	High	High	High	High	High	High	High
	ALIFTQMTK		0.0219826	0.00238093	1	1	25	Q4WAS9	Helicase swr1 OS=Neosartorya fumigata (strain ATCC MYA-4609 / Af293 / CBS 101355 / FGSC A1100) OX=330879 GN=swr1 PE=3 SV=1 UPId=UP000002530 PPId=UP000002530	Q4WAS9 [1397-1405]		Q4WAS9	0	1052.58																																																	No Quan Values	High	Low	n/a	High	High	2	2		2	2	1	0.0909		0.5277	0.1532	0	0		0	0	1	1		1	1	526.794	528.29		526.794	526.794	0.77	2842.97		0.35	0.78	0.00041	1.49623		0.00018	0.00041	81.8768	85.0115		81.9547	81.8768	0.0001419	0.3413		0.0007555	0.00011	0.0005036	0.9865		0.007687	0.0008124	1.24	0.99	0.08	0	132.3	52	10.3	93.28	93.28																							High	High	High	High	n/a	n/a	High	n/a	High	n/a	n/a	n/a	High	High	High	High
	SQAMDGYVR		0.0374603	0.00350542	1	1	133	Q4WAS9	Helicase swr1 OS=Neosartorya fumigata (strain ATCC MYA-4609 / Af293 / CBS 101355 / FGSC A1100) OX=330879 GN=swr1 PE=3 SV=1 UPId=UP000002530 PPId=UP000002530	Q4WAS9 [1309-1317]		Q4WAS9	0	1026.47	42.7	176.3	24.3	19.5	53	73.1	23.1	74.7	299.6	85.1	76.4	128	281.1	137	79.9	26.3	659711	3.2117e+06	545761			1.41119e+06	414129	1.33206e+06	4.35902e+06	1.3647e+06	1.49459e+06	2.61069e+06	3.62644e+06	1.38405e+06			1	4	1			2	1	3	5	2	3	3	6	4				High	High	High	High	High	2	2	2	2	2	1	0.4242		0.4407	0.3458	0	0	0	0	0	1	1	1	1	1	513.737	513.737	513.737	513.737	513.737	-0.34	-0.61	0.08	-0.55	-0.26	-0.00017	-0.00031	4e-05	-0.00028	-0.00014	38.7915	39.0738	39.1256	38.9626	38.1381	0.0001777	0.004585	0.008128	0.0005309	4.124e-05	0.0007179	0.06521	0.1483	0.005545	0.0002316	1.07	0.99	0.42	0	194.7	2	1.71	114.59	114.59	0	38.76	1.087	4.536	2.103	0.971728	0.0261277	0.444238	0.999271	0.157807	0.898443	56.41	73.53	88.4	42.5	82.1	137.6	137.9	113.22	42.89	70.64	83.73	High	High	Peak Found	n/a	n/a	High	Peak Found	High	High	High	High	High	High	High	High	n/a
	EWLESGEGR		0.0471662	0.00400156	1	1	49	Q4WAS9	Helicase swr1 OS=Neosartorya fumigata (strain ATCC MYA-4609 / Af293 / CBS 101355 / FGSC A1100) OX=330879 GN=swr1 PE=3 SV=1 UPId=UP000002530 PPId=UP000002530	Q4WAS9 [284-292]		Q4WAS9	0	1062.49																																																	No Quan Values	High	High	High	High	High	2	2	2	2	2	1		1	0.4595	0.4268	0	0.0286	0	0	0	1	2	1	1	1	531.746	531.746	531.746	531.746	531.747	0	-1	-1	-1	0.87	0	-0.00053	-0.00053	-0.00053	0.00046	52.0095	52.1713	52.1713	52.1713	53.3299	0.0001937	0.0006569	0.001082	0.001064	0.0001359	0.0008414	0.007188	0.01097	0.01072	0.001096	0.82	1.02	0.06	0	235.9	2	13.6	136.75	136.75	3																						High	High	High	High	High	High	n/a	High	High	n/a	High	n/a	n/a	n/a	n/a	High
	MLDILEQFLNIHGHR		0.0595805	0.00482222	1	1	7	Q4WAS9	Helicase swr1 OS=Neosartorya fumigata (strain ATCC MYA-4609 / Af293 / CBS 101355 / FGSC A1100) OX=330879 GN=swr1 PE=3 SV=1 UPId=UP000002530 PPId=UP000002530	Q4WAS9 [1406-1420]		Q4WAS9	0	1835.96																																																	No Quan Values	High	n/a	n/a	Low	High	3			3	4	1				0.0508	0			0.0424	0	1			2	1	612.658			612.663	459.744	0			9.5	-2.35	0			0.00581	-0.00108	111.541			138.837	111.68	0.0002301			0.3446	4.912e-05	0.00106			0.9318	0.0002903	1.18							13.55	13.55																							n/a	n/a	n/a	n/a	n/a	n/a	High	n/a	n/a	n/a	High	n/a	n/a	n/a	n/a	n/a
A4D9F7	chitinase OS=Neosartorya fumigata (strain ATCC MYA-4609 / Af293 / CBS 101355 / FGSC A1100) OX=330879 GN=AFUA_3G07160 PE=3 SV=1 UPId=UP000002530 PPId=UP000002530	28	2025	15	11	0	426	46.5	5.44		0	0	366.42	252.1	1776	31027.2	795.68	0	79.205	1.50577e+08	1.80612e+08	2.54509e+08	2.60088e+08	2.59484e+08	2.38157e+08	1.46224e+08	1.61099e+08	1.8965e+08	2.38448e+08	1.87562e+08	2.20819e+08	1.2842e+08	1.13328e+08	1.44105e+08	2.1963e+08	9	10	10	8	8	10	7	8	10	10	8	10	10	10	10	9	High	High	High	High	High	High	High	High	High	High	High	High	High	High	High	High	other metabolic processes	non-structural extracellular	other molecular function	Pf00187, Pf00704	5077041	A4D9F7; afm:AFUA_3G07160
	Sequence	Modifications	Qvality PEP	Qvality q-value	# Protein Groups	# Proteins	# PSMs	Master Protein Accessions	Master Protein Descriptions	Positions in Master Proteins	Modifications in Master Proteins	Protein Accessions	# Missed Cleavages	Theo. MH+ [Da]	Abundances (Scaled): F1: Sample, 1, CEA17	Abundances (Scaled): F2: Sample, 2, CEA17	Abundances (Scaled): F3: Sample, 3, CEA17	Abundances (Scaled): F4: Sample, 4, CEA17	Abundances (Scaled): F5: Sample, 1, dclAB	Abundances (Scaled): F6: Sample, 2, dclAB	Abundances (Scaled): F7: Sample, 3, dclAB	Abundances (Scaled): F8: Sample, 4, dclAB	Abundances (Scaled): F9: Sample, 1, ppdAB	Abundances (Scaled): F10: Sample, 2, ppdAB	Abundances (Scaled): F11: Sample, 3, ppdAB	Abundances (Scaled): F12: Sample, 4, ppdAB	Abundances (Scaled): F13: Sample, 1, rrpAB	Abundances (Scaled): F14: Sample, 2, rrpAB	Abundances (Scaled): F15: Sample, 3, rrpAB	Abundances (Scaled): F16: Sample, 4, rrpAB	Abundance: F1: Sample, 1, CEA17	Abundance: F2: Sample, 2, CEA17	Abundance: F3: Sample, 3, CEA17	Abundance: F4: Sample, 4, CEA17	Abundance: F5: Sample, 1, dclAB	Abundance: F6: Sample, 2, dclAB	Abundance: F7: Sample, 3, dclAB	Abundance: F8: Sample, 4, dclAB	Abundance: F9: Sample, 1, ppdAB	Abundance: F10: Sample, 2, ppdAB	Abundance: F11: Sample, 3, ppdAB	Abundance: F12: Sample, 4, ppdAB	Abundance: F13: Sample, 1, rrpAB	Abundance: F14: Sample, 2, rrpAB	Abundance: F15: Sample, 3, rrpAB	Abundance: F16: Sample, 4, rrpAB	Abundances Count: F1: Sample, 1, CEA17	Abundances Count: F2: Sample, 2, CEA17	Abundances Count: F3: Sample, 3, CEA17	Abundances Count: F4: Sample, 4, CEA17	Abundances Count: F5: Sample, 1, dclAB	Abundances Count: F6: Sample, 2, dclAB	Abundances Count: F7: Sample, 3, dclAB	Abundances Count: F8: Sample, 4, dclAB	Abundances Count: F9: Sample, 1, ppdAB	Abundances Count: F10: Sample, 2, ppdAB	Abundances Count: F11: Sample, 3, ppdAB	Abundances Count: F12: Sample, 4, ppdAB	Abundances Count: F13: Sample, 1, rrpAB	Abundances Count: F14: Sample, 2, rrpAB	Abundances Count: F15: Sample, 3, rrpAB	Abundances Count: F16: Sample, 4, rrpAB	Quan Info	Confidence (by Search Engine): CHIMERYS Identification	Confidence (by Search Engine): Comet	Confidence (by Search Engine): Mascot	Confidence (by Search Engine): MS Amanda 2.0	Confidence (by Search Engine): Sequest HT	Charge (by Search Engine): CHIMERYS Identification	Charge (by Search Engine): Comet	Charge (by Search Engine): Mascot	Charge (by Search Engine): MS Amanda 2.0	Charge (by Search Engine): Sequest HT	DeltaScore (by Search Engine): CHIMERYS Identification	DeltaScore (by Search Engine): Comet	DeltaScore (by Search Engine): Mascot	DeltaScore (by Search Engine): MS Amanda 2.0	DeltaScore (by Search Engine): Sequest HT	DeltaCn (by Search Engine): CHIMERYS Identification	DeltaCn (by Search Engine): Comet	DeltaCn (by Search Engine): Mascot	DeltaCn (by Search Engine): MS Amanda 2.0	DeltaCn (by Search Engine): Sequest HT	Rank (by Search Engine): CHIMERYS Identification	Rank (by Search Engine): Comet	Rank (by Search Engine): Mascot	Rank (by Search Engine): MS Amanda 2.0	Rank (by Search Engine): Sequest HT	m/z [Da] (by Search Engine): CHIMERYS Identification	m/z [Da] (by Search Engine): Comet	m/z [Da] (by Search Engine): Mascot	m/z [Da] (by Search Engine): MS Amanda 2.0	m/z [Da] (by Search Engine): Sequest HT	DeltaM [ppm] (by Search Engine): CHIMERYS Identification	DeltaM [ppm] (by Search Engine): Comet	DeltaM [ppm] (by Search Engine): Mascot	DeltaM [ppm] (by Search Engine): MS Amanda 2.0	DeltaM [ppm] (by Search Engine): Sequest HT	Deltam/z [Da] (by Search Engine): CHIMERYS Identification	Deltam/z [Da] (by Search Engine): Comet	Deltam/z [Da] (by Search Engine): Mascot	Deltam/z [Da] (by Search Engine): MS Amanda 2.0	Deltam/z [Da] (by Search Engine): Sequest HT	RT [min] (by Search Engine): CHIMERYS Identification	RT [min] (by Search Engine): Comet	RT [min] (by Search Engine): Mascot	RT [min] (by Search Engine): MS Amanda 2.0	RT [min] (by Search Engine): Sequest HT	Percolator q-Value (by Search Engine): CHIMERYS Identification	Percolator q-Value (by Search Engine): Comet	Percolator q-Value (by Search Engine): Mascot	Percolator q-Value (by Search Engine): MS Amanda 2.0	Percolator q-Value (by Search Engine): Sequest HT	Percolator PEP (by Search Engine): CHIMERYS Identification	Percolator PEP (by Search Engine): Comet	Percolator PEP (by Search Engine): Mascot	Percolator PEP (by Search Engine): MS Amanda 2.0	Percolator PEP (by Search Engine): Sequest HT	XCorr (by Search Engine): Sequest HT	Comet XCorr (by Search Engine): Comet	Comet DeltaCn Score (by Search Engine): Comet	Comet DeltaCnStar Score (by Search Engine): Comet	Comet SpScore Score (by Search Engine): Comet	Comet SpRank Score (by Search Engine): Comet	Comet Expect Score (by Search Engine): Comet	Amanda Score (by Search Engine): MS Amanda 2.0	CharmeRT Combined Score (by Search Engine): MS Amanda 2.0	Ions Score (by Search Engine): Mascot	Top Apex RT [min]	Abundance Ratio: (dclAB) / (CEA17)	Abundance Ratio: (ppdAB) / (CEA17)	Abundance Ratio: (rrpAB) / (CEA17)	Abundance Ratio P-Value: (dclAB) / (CEA17)	Abundance Ratio P-Value: (ppdAB) / (CEA17)	Abundance Ratio P-Value: (rrpAB) / (CEA17)	Abundance Ratio Adj. P-Value: (dclAB) / (CEA17)	Abundance Ratio Adj. P-Value: (ppdAB) / (CEA17)	Abundance Ratio Adj. P-Value: (rrpAB) / (CEA17)	Abundance Ratio Variability [%]: (dclAB) / (CEA17)	Abundance Ratio Variability [%]: (ppdAB) / (CEA17)	Abundance Ratio Variability [%]: (rrpAB) / (CEA17)	Abundances (Grouped): CEA17	Abundances (Grouped): dclAB	Abundances (Grouped): ppdAB	Abundances (Grouped): rrpAB	Abundances (Grouped) CV [%]: CEA17	Abundances (Grouped) CV [%]: dclAB	Abundances (Grouped) CV [%]: ppdAB	Abundances (Grouped) CV [%]: rrpAB	Found in Sample: F1: Sample, 1, CEA17	Found in Sample: F2: Sample, 2, CEA17	Found in Sample: F3: Sample, 3, CEA17	Found in Sample: F4: Sample, 4, CEA17	Found in Sample: F5: Sample, 1, dclAB	Found in Sample: F6: Sample, 2, dclAB	Found in Sample: F7: Sample, 3, dclAB	Found in Sample: F8: Sample, 4, dclAB	Found in Sample: F9: Sample, 1, ppdAB	Found in Sample: F10: Sample, 2, ppdAB	Found in Sample: F11: Sample, 3, ppdAB	Found in Sample: F12: Sample, 4, ppdAB	Found in Sample: F13: Sample, 1, rrpAB	Found in Sample: F14: Sample, 2, rrpAB	Found in Sample: F15: Sample, 3, rrpAB	Found in Sample: F16: Sample, 4, rrpAB
	LGGIMAWSLGEDTLNWEHLK		6.1335e-06	3.34147e-05	1	1	60	A4D9F7	chitinase OS=Neosartorya fumigata (strain ATCC MYA-4609 / Af293 / CBS 101355 / FGSC A1100) OX=330879 GN=AFUA_3G07160 PE=3 SV=1 UPId=UP000002530 PPId=UP000002530	A4D9F7 [399-418]		A4D9F7	0	2270.13																																																	No Quan Values	High	High	High	High	High	3	3	3	3	3	1	0.5516	1	0.7145	0.5651	0	0	0	0	0	1	1	1	1	1	757.381	757.381	757.382	757.381	757.381	0	0.59	1.83	0.59	0.59	0	0.00044	0.00138	0.00044	0.00044	114.684	114.739	114.441	114.739	114.739	1.102e-06	1.293e-06	6.742e-06	1.521e-06	4.872e-07	6.874e-07	8.824e-06	1.165e-05	7.702e-06	7.115e-09	2.92	2.81	0.55	0	280.7	2	0.01	224.19	224.19	7																						n/a	High	High	n/a	High	n/a	n/a	High	High	n/a	High	High	High	High	High	High
	LGGIMAWSLGEDTLNWEHLK	1xOxidation [M5]	2.49554e-07	3.34147e-05	1	1	38	A4D9F7	chitinase OS=Neosartorya fumigata (strain ATCC MYA-4609 / Af293 / CBS 101355 / FGSC A1100) OX=330879 GN=AFUA_3G07160 PE=3 SV=1 UPId=UP000002530 PPId=UP000002530	A4D9F7 [399-418]		A4D9F7	0	2286.12	134.4	108.1	128.3	111.4	43.1	59.5	60.3	81	60.3	154.4	98.7	116.9	168	45.8	153.3	76.5	1.68538e+07	1.59767e+07	2.3359e+07	2.06355e+07	8.27212e+06	9.31925e+06	8752546	1.17213e+07	7.11109e+06	2.00857e+07	1.56657e+07	1.93387e+07	1.7582e+07	3754633	2.22887e+07	14487622	3	4	3	3	2	3	1	3	4	4	4	3	2	1	4	3		High	High	High	High	High	3	3	3	3	3	1	0.4163	1	0.8468	0.5184	0	0	0	0	0	1	1	1	1	1	762.712	762.713	762.713	762.713	762.713	0	1.08	1.08	1.08	1.08	0	0.00082	0.00082	0.00082	0.00082	109.746	109.531	109.531	109.531	109.531	1.102e-06	1.293e-06	2.047e-06	1.521e-06	4.872e-07	6.524e-08	1.083e-09	2.578e-08	2.122e-08	3.418e-14	2.99	2.21	0.42	0	415	2	0.25	305.67	305.67	16	100.45	0.509	0.898	0.906	0.119058	0.730224	0.989457	0.478131	0.987589	0.999995	28.36	39.94	44.08	121	60.6	108.7	109.6	10.6	25.47	36.4	53.29	High	High	Peak Found	High	Peak Found	Peak Found	Peak Found	Peak Found	High	High	High	High	High	High	High	High
	TSEIETYPLFVQAIR		0.000106066	3.34147e-05	1	1	127	A4D9F7	chitinase OS=Neosartorya fumigata (strain ATCC MYA-4609 / Af293 / CBS 101355 / FGSC A1100) OX=330879 GN=AFUA_3G07160 PE=3 SV=1 UPId=UP000002530 PPId=UP000002530	A4D9F7 [144-158]		A4D9F7	0	1766.93	61.6	169.6	92.1	87.2	69.7	55.5	10.6	52.1	124.4	133	82.6	107.1	175.9	152.4	177.3	48.7	1.69978e+06	5.51064e+06	3.68706e+06	3.55209e+06	2.9436e+06	1.91246e+06	337829	1.65876e+06	3.22839e+06	3.803e+06	2.8808e+06	3.89526e+06	4.04893e+06	2.74768e+06	5.67016e+06	2.02701e+06	3	5	3	3	3	5	1	3	4	3	3	3	4	3	4	2		High	High	High	High	High	3	3	3	3	3	1	0.2489	1	0.678	0.5081	0	0	0	0	0	1	1	1	1	1	589.65	589.65	589.65	589.65	589.65	1.99	1.17	1.17	1.17	1.17	0.00117	0.00069	0.00069	0.00069	0.00069	109.128	109.279	109.279	109.279	109.279	1.102e-06	1.293e-06	6.742e-06	1.521e-06	4.872e-07	9.082e-06	1.248e-05	1.228e-05	1.025e-05	2.688e-08	2.46	2.33	0.25	0	377.4	1	0.02	236.88	236.88	27	109.53	0.442	1.049	1.316	0.179562	0.935358	0.812888	0.611274	0.999712	0.996373	71.14	31.32	77.03	84.8	50.9	109.2	155	45.38	54.13	19.9	44.03	High	High	High	High	High	High	High	High	High	High	High	High	High	Peak Found	High	High
	RGDMIAFTK		0.000500991	0.000135138	1	1	198	A4D9F7	chitinase OS=Neosartorya fumigata (strain ATCC MYA-4609 / Af293 / CBS 101355 / FGSC A1100) OX=330879 GN=AFUA_3G07160 PE=3 SV=1 UPId=UP000002530 PPId=UP000002530	A4D9F7 [175-183]		A4D9F7	1	1038.54	61.8	67.9	44.9	64	205.9	160.4	208.9	190	81.2	64.2	169.9	79.4	30.6	15.7	21.5	133.7	1.9239e+06	2.49182e+06	2.02938e+06	2.94555e+06	9.82024e+06	6.24072e+06	7.53166e+06	6.82776e+06	2.38081e+06	2.07447e+06	6694790	3.26194e+06	796099	318766	775561	6.28953e+06	3	3	2	2	3	3	3	3	3	3	3	3	3	2	2	3		High	High	High	High	High	2	2	2	2	2	1	0.0647	1	0.4132	0.3667	0	0	0	0	0	1	1	1	1	1	519.774	519.773	519.773	519.773	519.774	0.26	-0.58	-0.58	-0.58	0.01	0.00014	-0.0003	-0.0003	-0.0003	0	44.4373	44.0275	44.0275	44.0275	44.9362	1.394e-05	6.836e-05	1.357e-05	0.0001996	2.828e-05	3.704e-05	0.0004918	8.958e-05	0.001734	0.0001307	2.4	1.7	0.06	0	427.2	1	0.18	172.72	172.72	20	45.9	3.145	1.277	0.487	0.0586485	0.858846	0.323169	0.291373	0.997568	0.810554	22.88	21.44	58.18	68.6	215.8	87.6	28	17.03	11.61	48.73	110.99	High	High	High	High	High	High	High	High	High	High	High	High	High	High	High	High
	STMAAPPDNLR	1xOxidation [M3]	0.00190097	0.000430687	1	1	230	A4D9F7	chitinase OS=Neosartorya fumigata (strain ATCC MYA-4609 / Af293 / CBS 101355 / FGSC A1100) OX=330879 GN=AFUA_3G07160 PE=3 SV=1 UPId=UP000002530 PPId=UP000002530	A4D9F7 [287-297]		A4D9F7	0	1188.57	114.6	144.3	108.2	109.2	61.6	54	75.7	89.3	187.7	16.6	136.8	112.1	134.5	89.7	135.4	30.2		4.92748e+06	4.5511e+06	4.67138e+06		1.95283e+06			5.11567e+06	499329		4.28627e+06	3251211	1.69838e+06	4.54941e+06	1.3222e+06		3	3	3		2			3	1		2	3	3	3	1		High	High	High	High	High	2	2	2	2	2	1	0.3333	1	0.5937	0.4766	0	0	0	0	0	1	1	1	1	1	594.789	594.788	594.788	594.788	594.788	1.83	0.89	0.89	0.89	0.13	0.00109	0.00053	0.00053	0.00053	8e-05	36.5844	36.4543	36.4543	36.4543	36.4157	3.554e-05	2.339e-05	3.072e-05	4.274e-05	4.872e-07	0.0001068	0.0001452	0.0003052	0.0002201	8.979e-06	1.07	1.08	0.33	0	306.1	5	1.85	180.76	180.76	2	37.45	0.614	1.139	0.854	0.375217	0.967116	0.681804	0.853989	0.999975	0.980212	28.94	40.5	51.27	108.1	66	119.7	106.1	14.32	22.24	63.3	50.94	High	High	High	High	High	High	High	High	High	High	High	High	High	High	High	High
	MNLGFAYYAK	1xOxidation [M1]	0.00255081	0.000474686	1	1	43	A4D9F7	chitinase OS=Neosartorya fumigata (strain ATCC MYA-4609 / Af293 / CBS 101355 / FGSC A1100) OX=330879 GN=AFUA_3G07160 PE=3 SV=1 UPId=UP000002530 PPId=UP000002530	A4D9F7 [237-246]		A4D9F7	0	1193.57																																																	No Quan Values	High	High	n/a	High	High	2	2		2	2	1	0.0254		0.5635	0.3571	0	0		0	0	1	1		1	1	597.286	597.286		597.286	597.286	-0.59	-0.59		-0.59	-0.23	-0.00035	-0.00035		-0.00035	-0.00014	76.7231	76.7231		76.7231	76.7647	7.456e-05	5.367e-05		2.239e-05	4.872e-07	0.0002227	0.0003849		9.827e-05	4.845e-06	1.12	1.18	0.02	0	215.9	5	5.41	151.26	151.26																							High	High	High	High	n/a	n/a	n/a	n/a	High	High	High	n/a	High	High	High	n/a
	RGDMIAFTK	1xOxidation [M4]	0.00282099	0.000485473	1	1	59	A4D9F7	chitinase OS=Neosartorya fumigata (strain ATCC MYA-4609 / Af293 / CBS 101355 / FGSC A1100) OX=330879 GN=AFUA_3G07160 PE=3 SV=1 UPId=UP000002530 PPId=UP000002530	A4D9F7 [175-183]		A4D9F7	1	1054.53	72.9	117.7	14.5	95.8	222.9	11.9	256	21.9	127	73.5	131.1	16.8	130.6	48.2	123.1	136	940992	1.78928e+06	272196			191435		325776	1.54187e+06	983517		285194	1.40581e+06	406325	1.8417e+06		3	3	1			1		1	3	3		1	3	1	3			High	High	High	High	High	2	2	2	2	2	1	0.1	1	0.3846	0.5412	0	0	0	0	0	1	1	1	1	1	527.771	527.771	527.771	527.771	527.77	0	0.56	0.56	0.56	-1.59	0	0.00029	0.00029	0.00029	-0.00084	30.7729	30.8434	30.8434	30.8434	30.6704	4.578e-05	0.001657	0.002221	0.006055	0.0001019	0.0001404	0.01865	0.02035	0.07055	0.0007419	1.7	1.2	0.11	0	290.1	1	1.13	187.23	187.23	6	31.98	0.835	1.043	1.594	0.713715	0.935044	0.678174	0.974429	0.999712	0.979284	267.6	111.35	64.22	88.7	74.1	102.6	134.6	59.02	100.86	61.7	37.63	High	High	Peak Found	n/a	n/a	Peak Found	n/a	Peak Found	High	High	n/a	Peak Found	High	High	High	n/a
	ILSVAVPGK		0.00458671	0.0007158	1	1	708	A4D9F7	chitinase OS=Neosartorya fumigata (strain ATCC MYA-4609 / Af293 / CBS 101355 / FGSC A1100) OX=330879 GN=AFUA_3G07160 PE=3 SV=1 UPId=UP000002530 PPId=UP000002530	A4D9F7 [166-174]		A4D9F7	0	883.561	95.7	92.6	116.1	117	120.4	130	84.5	94.3	124.6	131.3	94.9	106.6	64.7	65.2	67	95	1.05314e+08	120184332	185568437	190301107	2.02926e+08	178691812	1.07672e+08	1.19853e+08	129028837	1.49932e+08	1.32119e+08	1.54892e+08	5.94882e+07	46907391	8.55588e+07	1.57926e+08	12	11	12	12	9	11	11	12	12	12	12	12	10	9	9	11		High	High	High	High	High	2	2	2	2	2	1	0.2988	1	0.2905	0.4696	0	0	0	0	0	1	1	1	1	1	442.284	442.284	442.284	442.284	442.284	0	-0.33	0.2	-0.35	-0.99	0	-0.00014	9e-05	-0.00015	-0.00044	66.2559	66.6745	66.5547	66.6426	66.789	0.0001133	2.676e-05	7.431e-05	3.954e-05	4.539e-05	0.0003683	0.0001873	0.0008302	0.0001922	0.0001674	2.47	1.64	0.3	0	539.6	3	0.17	205.94	205.94	28	83.25	1.007	1.089	0.69	0.804029	0.733879	0.607815	0.986495	0.987767	0.961762	39.08	33.03	12.54	107.2	108.4	117.2	67.2	12.36	19.94	14.56	20.14	High	High	High	High	High	High	High	High	High	High	High	High	High	High	High	High
	IWSAVDMVNVMSYDLMNR		0.0070669	0.000941149	1	1	6	A4D9F7	chitinase OS=Neosartorya fumigata (strain ATCC MYA-4609 / Af293 / CBS 101355 / FGSC A1100) OX=330879 GN=AFUA_3G07160 PE=3 SV=1 UPId=UP000002530 PPId=UP000002530	A4D9F7 [189-206]		A4D9F7	0	2144																																																	No Quan Values	High	n/a	n/a	Low	Low	3			3	3	1			0.1952	0.2472	0			0	0	1			1	1	715.337			715.344	715.335	0			8.74	-3.21	0			0.00625	-0.0023	124.139			129.043	104.726	8.271e-05			0.3793	0.1059	0.0002501			0.9504	0.8145	0.89							42.07	42.07																							n/a	n/a	n/a	n/a	n/a	n/a	High	n/a	n/a	n/a	High	High	n/a	n/a	n/a	High
	FKDIVNAEK		0.00777205	0.0010173	1	1	50	A4D9F7	chitinase OS=Neosartorya fumigata (strain ATCC MYA-4609 / Af293 / CBS 101355 / FGSC A1100) OX=330879 GN=AFUA_3G07160 PE=3 SV=1 UPId=UP000002530 PPId=UP000002530	A4D9F7 [390-398]		A4D9F7	1	1063.58	47.6	222.6	43.7	40.9	28.5	35.6	29.8	20.7	72.9	181.5	16.9	20.1	119.8	439.5	232.8	47.2	893648	4.92159e+06	1.19065e+06		817890	833336			1.28595e+06	3.53068e+06	401920	497617	1.87468e+06	5.38814e+06	5.06409e+06	1.33639e+06	1	4	2		1	2			2	4	1	1	2	3	4	2		High	High	High	High	High	2	2	2	2	2	1	0.3082	1	0.5689	0.5374	0	0	0	0	0	1	1	1	1	1	532.292	532.292	532.293	532.292	532.292	-0.51	-0.51	0.42	-0.51	-0.51	-0.00027	-0.00027	0.00022	-0.00027	-0.00027	33.1509	33.1509	32.9834	33.1509	33.1509	8.477e-05	0.0001413	0.0002706	0.0001237	0.0001055	0.0002646	0.001214	0.002809	0.0009897	0.0007832	2.14	1.46	0.31	0	839.1	1	0.51	216.24	216.24	7	34.1	0.55	0.633	2.228	0.345936	0.360754	0.419403	0.828488	0.841206	0.882757	20.8	64.78	45.27	65.2	41.6	54.7	238.5	100.67	21.42	105.48	81.55	High	High	Peak Found	High	Peak Found	Peak Found	n/a	High	High	High	High	High	High	High	High	Peak Found
	GISVTDSWR		0.00839725	0.00109501	1	1	367	A4D9F7	chitinase OS=Neosartorya fumigata (strain ATCC MYA-4609 / Af293 / CBS 101355 / FGSC A1100) OX=330879 GN=AFUA_3G07160 PE=3 SV=1 UPId=UP000002530 PPId=UP000002530	A4D9F7 [344-352]		A4D9F7	0	1020.51	38.6	69.8	22.5	46.9	22.8	35.1	4.9	2.8	174.2	262.9	24.9	46	270.3	492.3	56.5	29.4	6.10777e+06	13021069	5.16927e+06	1.09793e+07	5.52516e+06	6.94876e+06	902389	505102	2.59625e+07	4.31916e+07	4.99497e+06	9.61745e+06	3.57359e+07	5.09719e+07	1.0382e+07	7.03563e+06	4	4	2	4	2	3	1	1	4	4	3	5	7	7	5	3		High	High	High	High	High	2	2	2	2	2	1	0.1667	1	0.6652	0.4526	0	0	0	0	0	1	1	1	1	1	510.759	510.759	510.759	510.759	510.759	0	-0.04	0.62	-0.04	0.23	0	-2e-05	0.00032	-2e-05	0.00012	69.5619	68.8675	69.0486	68.8675	69.8468	0.0001277	0.0001229	8.724e-05	9.374e-05	4.124e-05	0.0004372	0.001009	0.0009914	0.000717	0.0002321	1.37	1.14	0.17	0	251.1	6	1.11	178.17	178.17	34	22.98	0.332	2.044	4.199	0.0399974	0.0742364	0.0338863	0.217598	0.343359	0.207834	70.77	101.14	100.15	63.9	15.9	134.5	185.7	44.33	93.75	88.24	101.64	High	High	High	High	High	High	High	High	High	High	High	High	High	High	High	High
	STMAAPPDNLR		0.0125809	0.00152366	1	1	35	A4D9F7	chitinase OS=Neosartorya fumigata (strain ATCC MYA-4609 / Af293 / CBS 101355 / FGSC A1100) OX=330879 GN=AFUA_3G07160 PE=3 SV=1 UPId=UP000002530 PPId=UP000002530	A4D9F7 [287-297]		A4D9F7	0	1172.57																																																	No Quan Values	High	n/a	n/a	Low	High	2			2	2	1			0.0376	0.3916	0			0	0	1			1	1	586.79			586.785	586.791	0			-8.88	1.72	0			-0.00521	0.00101	52.2195			38.7661	52.2123	0.0001099			0.4113	3.596e-05	0.000355			0.9642	0.0001898	1.43							57.99	57.99																							High	n/a	High	High	High	High	High	n/a	High	n/a	High	High	n/a	n/a	n/a	High
	GDMIAFTK	1xOxidation [M3]	0.0233905	0.00251978	1	1	61	A4D9F7	chitinase OS=Neosartorya fumigata (strain ATCC MYA-4609 / Af293 / CBS 101355 / FGSC A1100) OX=330879 GN=AFUA_3G07160 PE=3 SV=1 UPId=UP000002530 PPId=UP000002530	A4D9F7 [176-183]		A4D9F7	0	898.434	102.3	62.7	129.5	111.5	136.9	190.6	111.5	118.3	97.5	100.7	110.4	103.9	33.6	11.5	49.3	129.5	13319852	9619463	24478716	21436422	27286928	30985418	16802626	17767654	11941927	13601000	18178324	17854156	3.65037e+06	981715	7.44793e+06	25458396	1	1	1	1	1	1	1	1	1	1	1	1	3	3	3	1		High	Low	High	High	High	2	2	2	2	2	1		1	0.1657	0.0308	0	0.0366	0	0	0	1	3	1	1	1	449.721	449.72	449.72	449.721	449.721	0	-0.37	-1.97	0.01	0.01	0	-0.00017	-0.00089	0	0	46.4473	37.9994	45.6216	45.8952	45.8952	0.0001451	0.1788	0.002451	0.000917	0.0001583	0.0005238	0.9745	0.02301	0.009281	0.001362	0.65	0.79	0.03	0	142.8	21	19.8	67.79	67.79	5	44.93	1.191	0.942	0.354	0.664706	0.842142	0.141946	0.967094	0.99674	0.549329	29.69	8.69	57.26	113.3	135	108.5	43.2	27.82	25.71	5.33	91.79	High	High	High	High	Peak Found	High	Peak Found	Peak Found	High	Peak Found	Peak Found	High	High	High	High	Peak Found
	SGTLTFEK		0.0414739	0.00371863	1	1	37	A4D9F7	chitinase OS=Neosartorya fumigata (strain ATCC MYA-4609 / Af293 / CBS 101355 / FGSC A1100) OX=330879 GN=AFUA_3G07160 PE=3 SV=1 UPId=UP000002530 PPId=UP000002530	A4D9F7 [279-286]		A4D9F7	0	882.457	151.8	79.3	124.8	162.4	53.2	37.3	157.3	91.1	94	31	225.7	225	30.3	10.1	19.6	106.9	3.52407e+06	2.16917e+06	4.20289e+06	5566569	1.89151e+06	1.08112e+06	4.22499e+06	2.44032e+06	2.05335e+06	745815	6.62649e+06	6.89058e+06	586505	153138	526846	3.74683e+06	3	3	2	3	2	1	3	3	3	2	3	3	2	1	2	2		High	Low	High	High	High	2	2	2	2	2	1		1	0.4506	0.121	0	0.0213	0	0	0	1	3	1	1	1	441.732	441.738	441.732	441.732	441.732	-0.14	12.59	0.27	-0.1	-0.1	-6e-05	0.00555	0.00012	-5e-05	-5e-05	42.3826	41.9618	42.4808	42.3194	42.3194	0.000185	0.4295	0.002441	0.0003767	9.454e-05	0.000772	1	0.02292	0.003871	0.0006716	1.24	0.92	0.04	0	155.4	34	9.36	116.21	116.21	1	43.14	0.514	0.926	0.177	0.253145	0.751396	0.0154461	0.72939	0.990329	0.1118	41.31	72.92	38.34	146	73.9	154.3	25.8	28.61	63	67.73	106.04	High	Peak Found	Peak Found	Peak Found	Peak Found	High	High	High	Peak Found	Peak Found	High	High	Peak Found	Peak Found	Peak Found	Peak Found
	MNLGFAYYAK		0.0429154	0.00378063	1	1	6	A4D9F7	chitinase OS=Neosartorya fumigata (strain ATCC MYA-4609 / Af293 / CBS 101355 / FGSC A1100) OX=330879 GN=AFUA_3G07160 PE=3 SV=1 UPId=UP000002530 PPId=UP000002530	A4D9F7 [237-246]		A4D9F7	0	1177.57																																																	No Quan Values	High	n/a	n/a	n/a	Low	2				2	1				0.3267	0				0	1				1	589.289				589.287	0				-3.96	0				-0.00233	89.2044				40.5325	0.000187				0.05386	0.0007887				0.6317	1.01																															n/a	n/a	n/a	n/a	n/a	n/a	n/a	n/a	High	High	n/a	High	n/a	High	High	n/a
A0A8H4MNZ2	TAFII28 domain-containing protein OS=Neosartorya fumigata OX=746128 GN=CNMCM8057_004050 PE=3 SV=1 UPId=UP000632336 PPId=UP000002530	38	2025	7	1	0	238	26.1	10.1		0	0	349.92	269.78	839	31502.8	1700.87	0	45.872																																	High	High	High	High	High	High	High	n/a	High	n/a	High	n/a	n/a	n/a	High	n/a	cell organization and biogenesis;RNA metabolism OR transcription;other metabolic processes	nucleus	other molecular function			A0A8H4MNZ2
	Sequence	Modifications	Qvality PEP	Qvality q-value	# Protein Groups	# Proteins	# PSMs	Master Protein Accessions	Master Protein Descriptions	Positions in Master Proteins	Modifications in Master Proteins	Protein Accessions	# Missed Cleavages	Theo. MH+ [Da]	Abundances (Scaled): F1: Sample, 1, CEA17	Abundances (Scaled): F2: Sample, 2, CEA17	Abundances (Scaled): F3: Sample, 3, CEA17	Abundances (Scaled): F4: Sample, 4, CEA17	Abundances (Scaled): F5: Sample, 1, dclAB	Abundances (Scaled): F6: Sample, 2, dclAB	Abundances (Scaled): F7: Sample, 3, dclAB	Abundances (Scaled): F8: Sample, 4, dclAB	Abundances (Scaled): F9: Sample, 1, ppdAB	Abundances (Scaled): F10: Sample, 2, ppdAB	Abundances (Scaled): F11: Sample, 3, ppdAB	Abundances (Scaled): F12: Sample, 4, ppdAB	Abundances (Scaled): F13: Sample, 1, rrpAB	Abundances (Scaled): F14: Sample, 2, rrpAB	Abundances (Scaled): F15: Sample, 3, rrpAB	Abundances (Scaled): F16: Sample, 4, rrpAB	Abundance: F1: Sample, 1, CEA17	Abundance: F2: Sample, 2, CEA17	Abundance: F3: Sample, 3, CEA17	Abundance: F4: Sample, 4, CEA17	Abundance: F5: Sample, 1, dclAB	Abundance: F6: Sample, 2, dclAB	Abundance: F7: Sample, 3, dclAB	Abundance: F8: Sample, 4, dclAB	Abundance: F9: Sample, 1, ppdAB	Abundance: F10: Sample, 2, ppdAB	Abundance: F11: Sample, 3, ppdAB	Abundance: F12: Sample, 4, ppdAB	Abundance: F13: Sample, 1, rrpAB	Abundance: F14: Sample, 2, rrpAB	Abundance: F15: Sample, 3, rrpAB	Abundance: F16: Sample, 4, rrpAB	Abundances Count: F1: Sample, 1, CEA17	Abundances Count: F2: Sample, 2, CEA17	Abundances Count: F3: Sample, 3, CEA17	Abundances Count: F4: Sample, 4, CEA17	Abundances Count: F5: Sample, 1, dclAB	Abundances Count: F6: Sample, 2, dclAB	Abundances Count: F7: Sample, 3, dclAB	Abundances Count: F8: Sample, 4, dclAB	Abundances Count: F9: Sample, 1, ppdAB	Abundances Count: F10: Sample, 2, ppdAB	Abundances Count: F11: Sample, 3, ppdAB	Abundances Count: F12: Sample, 4, ppdAB	Abundances Count: F13: Sample, 1, rrpAB	Abundances Count: F14: Sample, 2, rrpAB	Abundances Count: F15: Sample, 3, rrpAB	Abundances Count: F16: Sample, 4, rrpAB	Quan Info	Confidence (by Search Engine): CHIMERYS Identification	Confidence (by Search Engine): Comet	Confidence (by Search Engine): Mascot	Confidence (by Search Engine): MS Amanda 2.0	Confidence (by Search Engine): Sequest HT	Charge (by Search Engine): CHIMERYS Identification	Charge (by Search Engine): Comet	Charge (by Search Engine): Mascot	Charge (by Search Engine): MS Amanda 2.0	Charge (by Search Engine): Sequest HT	DeltaScore (by Search Engine): CHIMERYS Identification	DeltaScore (by Search Engine): Comet	DeltaScore (by Search Engine): Mascot	DeltaScore (by Search Engine): MS Amanda 2.0	DeltaScore (by Search Engine): Sequest HT	DeltaCn (by Search Engine): CHIMERYS Identification	DeltaCn (by Search Engine): Comet	DeltaCn (by Search Engine): Mascot	DeltaCn (by Search Engine): MS Amanda 2.0	DeltaCn (by Search Engine): Sequest HT	Rank (by Search Engine): CHIMERYS Identification	Rank (by Search Engine): Comet	Rank (by Search Engine): Mascot	Rank (by Search Engine): MS Amanda 2.0	Rank (by Search Engine): Sequest HT	m/z [Da] (by Search Engine): CHIMERYS Identification	m/z [Da] (by Search Engine): Comet	m/z [Da] (by Search Engine): Mascot	m/z [Da] (by Search Engine): MS Amanda 2.0	m/z [Da] (by Search Engine): Sequest HT	DeltaM [ppm] (by Search Engine): CHIMERYS Identification	DeltaM [ppm] (by Search Engine): Comet	DeltaM [ppm] (by Search Engine): Mascot	DeltaM [ppm] (by Search Engine): MS Amanda 2.0	DeltaM [ppm] (by Search Engine): Sequest HT	Deltam/z [Da] (by Search Engine): CHIMERYS Identification	Deltam/z [Da] (by Search Engine): Comet	Deltam/z [Da] (by Search Engine): Mascot	Deltam/z [Da] (by Search Engine): MS Amanda 2.0	Deltam/z [Da] (by Search Engine): Sequest HT	RT [min] (by Search Engine): CHIMERYS Identification	RT [min] (by Search Engine): Comet	RT [min] (by Search Engine): Mascot	RT [min] (by Search Engine): MS Amanda 2.0	RT [min] (by Search Engine): Sequest HT	Percolator q-Value (by Search Engine): CHIMERYS Identification	Percolator q-Value (by Search Engine): Comet	Percolator q-Value (by Search Engine): Mascot	Percolator q-Value (by Search Engine): MS Amanda 2.0	Percolator q-Value (by Search Engine): Sequest HT	Percolator PEP (by Search Engine): CHIMERYS Identification	Percolator PEP (by Search Engine): Comet	Percolator PEP (by Search Engine): Mascot	Percolator PEP (by Search Engine): MS Amanda 2.0	Percolator PEP (by Search Engine): Sequest HT	XCorr (by Search Engine): Sequest HT	Comet XCorr (by Search Engine): Comet	Comet DeltaCn Score (by Search Engine): Comet	Comet DeltaCnStar Score (by Search Engine): Comet	Comet SpScore Score (by Search Engine): Comet	Comet SpRank Score (by Search Engine): Comet	Comet Expect Score (by Search Engine): Comet	Amanda Score (by Search Engine): MS Amanda 2.0	CharmeRT Combined Score (by Search Engine): MS Amanda 2.0	Ions Score (by Search Engine): Mascot	Top Apex RT [min]	Abundance Ratio: (dclAB) / (CEA17)	Abundance Ratio: (ppdAB) / (CEA17)	Abundance Ratio: (rrpAB) / (CEA17)	Abundance Ratio P-Value: (dclAB) / (CEA17)	Abundance Ratio P-Value: (ppdAB) / (CEA17)	Abundance Ratio P-Value: (rrpAB) / (CEA17)	Abundance Ratio Adj. P-Value: (dclAB) / (CEA17)	Abundance Ratio Adj. P-Value: (ppdAB) / (CEA17)	Abundance Ratio Adj. P-Value: (rrpAB) / (CEA17)	Abundance Ratio Variability [%]: (dclAB) / (CEA17)	Abundance Ratio Variability [%]: (ppdAB) / (CEA17)	Abundance Ratio Variability [%]: (rrpAB) / (CEA17)	Abundances (Grouped): CEA17	Abundances (Grouped): dclAB	Abundances (Grouped): ppdAB	Abundances (Grouped): rrpAB	Abundances (Grouped) CV [%]: CEA17	Abundances (Grouped) CV [%]: dclAB	Abundances (Grouped) CV [%]: ppdAB	Abundances (Grouped) CV [%]: rrpAB	Found in Sample: F1: Sample, 1, CEA17	Found in Sample: F2: Sample, 2, CEA17	Found in Sample: F3: Sample, 3, CEA17	Found in Sample: F4: Sample, 4, CEA17	Found in Sample: F5: Sample, 1, dclAB	Found in Sample: F6: Sample, 2, dclAB	Found in Sample: F7: Sample, 3, dclAB	Found in Sample: F8: Sample, 4, dclAB	Found in Sample: F9: Sample, 1, ppdAB	Found in Sample: F10: Sample, 2, ppdAB	Found in Sample: F11: Sample, 3, ppdAB	Found in Sample: F12: Sample, 4, ppdAB	Found in Sample: F13: Sample, 1, rrpAB	Found in Sample: F14: Sample, 2, rrpAB	Found in Sample: F15: Sample, 3, rrpAB	Found in Sample: F16: Sample, 4, rrpAB
	REFKPPPNPHR		1.6838e-05	3.34147e-05	2	2	581	A0A8H4MNZ2; Q4WEN7	TAFII28 domain-containing protein OS=Neosartorya fumigata OX=746128 GN=CNMCM8057_004050 PE=3 SV=1 UPId=UP000632336 PPId=UP000002530 Transcription initiation factor TFIID subunit beta, putative OS=Neosartorya fumigata (strain ATCC MYA-4609 / Af293 / CBS 101355 / FGSC A1100) OX=330879 GN=AFUA_5G03660 PE=3 SV=2 UPId=UP000002530 PPId=UP000002530	A0A8H4MNZ2 [174-184]; Q4WEN7 [337-347]		A0A8H4MNZ2; Q4WEN7	1	1374.74	85.4	145.2	54.8	26.1	14.6	118	35.1	50.7	124.2	135.4	99.4	103.6	154.6	258.1	170.2	24.7	2.58598e+06	5.18006e+06	2.40753e+06	1.16692e+06	676615	4.45931e+06	1.22894e+06	1.77156e+06	3.53909e+06	4.24962e+06	3805311	4.13866e+06	3.90558e+06	5.10629e+06	5.97489e+06	1.13107e+06	3	3	3	3	3	3	3	3	3	3	3	3	3	3	3	3	Shared	High	High	High	High	High	4	4	4	4	4	1	0.5211	0.8333	0.6786	0.7184	0	0	0	0	0	1	1	1	1	1	344.44	344.441	344.44	344.441	344.44	0	1.24	-0.24	1.24	-0.95	0	0.00043	-8e-05	0.00043	-0.00033	21.3709	21.8248	22.4295	21.8248	21.2734	5.999e-06	1.293e-06	6.742e-06	1.521e-06	4.872e-07	2.429e-05	6.819e-08	1.289e-05	6.562e-07	3.827e-09	2.77	2.84	0.52	0	1361.7	1	0.01	298.52	298.52	36	22.21	0.721	1.624	1.794	0.613666	0.468132	0.527723	0.956215	0.914827	0.937613	55.99	40.22	35.63	70.8	43.7	117.5	168	65.49	82	14.75	63.35	High	High	High	High	High	High	High	High	High	High	High	High	High	High	High	High
	DGEGGGVGFSGLSMGNLGVR		9.10666e-05	3.34147e-05	1	1	23	A0A8H4MNZ2	TAFII28 domain-containing protein OS=Neosartorya fumigata OX=746128 GN=CNMCM8057_004050 PE=3 SV=1 UPId=UP000632336 PPId=UP000002530	A0A8H4MNZ2 [202-221]		A0A8H4MNZ2	0	1865.88																																																	No Quan Values	High	n/a	n/a	Medium	High	3			3	3	1			0.1024	0.0726	0			0	0	1			1	1	622.632			622.629	622.63	0			-4.25	-2.85	0			-0.00265	-0.00177	108.133			107.691	108.126	1.102e-06			0.02033	0.001371	7.927e-06			0.2336	0.01288	1.24							58.58	58.58																							High	High	High	High	High	High	High	n/a	High	n/a	High	n/a	n/a	n/a	High	n/a
	TVQAEWAIAHDQAAR		3.98015e-07	3.34147e-05	2	2	595	A0A8H4MNZ2; Q4WEN7	TAFII28 domain-containing protein OS=Neosartorya fumigata OX=746128 GN=CNMCM8057_004050 PE=3 SV=1 UPId=UP000632336 PPId=UP000002530 Transcription initiation factor TFIID subunit beta, putative OS=Neosartorya fumigata (strain ATCC MYA-4609 / Af293 / CBS 101355 / FGSC A1100) OX=330879 GN=AFUA_5G03660 PE=3 SV=2 UPId=UP000002530 PPId=UP000002530	A0A8H4MNZ2 [74-88]; Q4WEN7 [236-250]		A0A8H4MNZ2; Q4WEN7	0	1666.83	118.8	84.5	113.8	106.3	101.8	112	132.8	111.1	89.3	111.7	118.5	123.1	9.3	91.9	60.3	115	7.78201e+06	6.52305e+06	1.08226e+07	1.02883e+07	1.02084e+07	9.16113e+06	1.00732e+07	8.40023e+06	5.50279e+06	7.58835e+06	9.82082e+06	10645255	509976		4.57768e+06	1.13803e+07	3	3	3	3	3	3	3	3	3	3	3	3	1		3	3	Shared	High	High	High	High	High	3	3	3	3	3	1	0.5552	1	0.8457	0.6588	0	0	0	0	0	1	1	1	1	1	556.281	556.282	556.282	556.282	556.282	-0.28	1.01	1.01	1.01	0.57	-0.00015	0.00056	0.00056	0.00056	0.00032	61.0849	60.5516	60.5516	60.5516	61.0372	1.102e-06	1.293e-06	2.047e-06	1.521e-06	4.872e-07	1.992e-06	3.218e-10	1.395e-07	1.522e-09	1.665e-11	3.37	2.9	0.56	0	1197.9	1	0	417.18	417.18	43	61.21	1.105	1.098	0.757	0.766613	0.933822	0.7289	0.981591	0.999712	0.988291	19.05	19.17	54.36	107.1	108.6	112	72.4	14.3	11.47	13.57	66.19	High	High	High	High	High	High	High	High	High	High	High	High	High	n/a	High	High
	GSVTWNAGSAGGR		0.000142262	9.03871e-05	2	2	156	A0A8H4MNZ2; Q4WEN7	TAFII28 domain-containing protein OS=Neosartorya fumigata OX=746128 GN=CNMCM8057_004050 PE=3 SV=1 UPId=UP000632336 PPId=UP000002530 Transcription initiation factor TFIID subunit beta, putative OS=Neosartorya fumigata (strain ATCC MYA-4609 / Af293 / CBS 101355 / FGSC A1100) OX=330879 GN=AFUA_5G03660 PE=3 SV=2 UPId=UP000002530 PPId=UP000002530	A0A8H4MNZ2 [222-234]; Q4WEN7 [385-397]		A0A8H4MNZ2; Q4WEN7	0	1219.58	123.4	115.9	132.5	124.5	70.7	106.7	126.3	100.1	125.6	53.4	126.5	135.7	60.7	14	73.4	110.6	1.00415e+07	1.11144e+07	1.56545e+07	14959852	8.81058e+06	1.08393e+07	1.18906e+07	9.39686e+06	9618814	4.50724e+06	1.30209e+07	1.45718e+07	4.12105e+06	744959	6.92168e+06	1.35853e+07	5	5	5	5	4	5	5	5	5	3	5	5	3	2	4	5	Shared	High	High	High	High	High	2	2	2	2	2	1	0.4626	1	0.7234	0.6592	0	0	0	0	0	1	1	1	1	1	610.295	610.295	610.295	610.295	610.295	1.68	1.81	1.27	1.81	0.99	0.00102	0.00111	0.00077	0.00111	0.0006	41.3604	42.865	41.3909	42.865	42.4021	1.874e-06	1.293e-06	3.671e-06	4.452e-06	4.872e-07	1.188e-05	3.428e-06	8.942e-06	2.068e-05	3.093e-06	2.23	2.14	0.46	0	938	1	0	241.02	241.02	39	43.06	0.86	0.986	0.522	0.805079	0.850556	0.413201	0.986554	0.997406	0.879112	12.39	9.55	35.09	118	98.4	120	63.5	5.49	22.8	34.64	61.64	High	High	High	High	High	High	High	High	High	High	High	High	High	Peak Found	High	High
	AAFDAEEAEAEAR		0.000333881	0.000101679	2	2	48	A0A8H4MNZ2; Q4WEN7	TAFII28 domain-containing protein OS=Neosartorya fumigata OX=746128 GN=CNMCM8057_004050 PE=3 SV=1 UPId=UP000632336 PPId=UP000002530 Transcription initiation factor TFIID subunit beta, putative OS=Neosartorya fumigata (strain ATCC MYA-4609 / Af293 / CBS 101355 / FGSC A1100) OX=330879 GN=AFUA_5G03660 PE=3 SV=2 UPId=UP000002530 PPId=UP000002530	A0A8H4MNZ2 [89-101]; Q4WEN7 [251-263]		A0A8H4MNZ2; Q4WEN7	0	1379.61																																																	No Quan Values	High	High	High	High	High	2	2	2	2	2	1	0.372	1	0.7169	0.7025	0	0	0	0	0	1	1	1	1	1	690.307	690.307	690.307	690.307	690.308	0	-0.52	-0.52	-0.52	0.27	0	-0.00036	-0.00036	-0.00036	0.00019	63.0684	62.8651	62.8651	62.8651	63.0684	7.187e-06	3.717e-06	3.606e-05	2.496e-05	4.872e-07	2.593e-05	3.727e-05	0.0003949	0.0001198	1.22e-07	2.79	1.64	0.37	0	174.3	3	0.39	191.5	191.5	7																						High	High	High	High	High	High	High	High	High	n/a	High	n/a	n/a	n/a	n/a	n/a
	GQLLPSHLR		0.00141899	0.000324554	2	2	373	A0A8H4MNZ2; Q4WEN7	TAFII28 domain-containing protein OS=Neosartorya fumigata OX=746128 GN=CNMCM8057_004050 PE=3 SV=1 UPId=UP000632336 PPId=UP000002530 Transcription initiation factor TFIID subunit beta, putative OS=Neosartorya fumigata (strain ATCC MYA-4609 / Af293 / CBS 101355 / FGSC A1100) OX=330879 GN=AFUA_5G03660 PE=3 SV=2 UPId=UP000002530 PPId=UP000002530	A0A8H4MNZ2 [185-193]; Q4WEN7 [348-356]		A0A8H4MNZ2; Q4WEN7	0	1020.59	93	127	131.2	112.8	75.3	92.2	95.4	104.3	107.5	90.3	54.5	43.9	106.9	177.6	105.3	82.8	5.26165e+06	8466363	10769567	9.42214e+06	6.51909e+06	6.51031e+06	6.24533e+06	6806741	5.72296e+06	5.29469e+06	3.89851e+06	3.27948e+06	5043906	6.56725e+06	6.90595e+06	7070235	3	3	3	3	3	3	3	3	3	3	3	3	3	3	3	3	Shared	High	High	High	High	High	3	3	3	3	3	1	0.2286	0.9412	0.6276	0.3682	0	0	0	0	0	1	1	1	1	1	340.869	340.87	340.87	340.87	340.87	-1.06	-0.42	-0.7	0.55	-0.19	-0.00036	-0.00014	-0.00024	0.00019	-6e-05	46.6173	45.1981	45.4778	46.4642	45.3813	0.0001451	4.839e-05	1.993e-05	2.575e-05	4.872e-07	0.0005243	0.0003308	0.0001737	0.0001273	1.547e-06	2.39	1.75	0.23	0	511.6	2	1.01	177.88	177.88	17	46.62	0.767	0.543	0.96	0.601105	0.141778	0.950039	0.953273	0.526775	0.999995	8.31	52.09	37.43	122.9	96.3	72	108.9	14.85	13.22	40.31	34.84	High	High	High	High	High	High	High	High	High	High	High	High	High	High	High	High
	VFAGEIIEK		0.0190195	0.00219346	2	2	249	A0A8H4MNZ2; Q4WEN7	TAFII28 domain-containing protein OS=Neosartorya fumigata OX=746128 GN=CNMCM8057_004050 PE=3 SV=1 UPId=UP000632336 PPId=UP000002530 Transcription initiation factor TFIID subunit beta, putative OS=Neosartorya fumigata (strain ATCC MYA-4609 / Af293 / CBS 101355 / FGSC A1100) OX=330879 GN=AFUA_5G03660 PE=3 SV=2 UPId=UP000002530 PPId=UP000002530	A0A8H4MNZ2 [63-71]; Q4WEN7 [225-233]		A0A8H4MNZ2; Q4WEN7	0	1005.56	89.8	145.3	95.2	121.7	90.2	52.5	61.3	18.1	96.1	108.3	21.5	86.3	185.2	164.1	170.4	93.8	1.14345e+07	2.18036e+07	1.75946e+07	2.2877e+07	1.75817e+07	8.35077e+06	9.0368e+06	2662763	1.15134e+07	1.43035e+07	3.45715e+06	1.44911e+07	1.96786e+07	1.36529e+07	2.51479e+07	1.80319e+07	4	6	2	3	4	2	2	1	5	6	1	4	6	6	6	5	Shared	High	High	High	High	High	2	2	2	2	2	1	0.2574	1	0.2923	0.4262	0	0	0	0	0	1	1	1	1	1	503.284	503.285	503.284	503.284	503.284	0	0.44	-0.66	-0.66	0.15	0	0.00022	-0.00033	-0.00033	7e-05	67.5001	68.14	68.5256	68.5256	67.8522	0.0001326	0.0004925	0.001653	0.0005303	6.71e-05	0.0004603	0.005496	0.01548	0.005533	0.0004554	1.83	1.36	0.26	0	416.8	1	0.69	123	123	9	68.66	0.483	0.727	1.421	0.0996281	0.383666	0.570421	0.42393	0.859755	0.951916	63.35	25.66	52.63	101.9	53.7	86.2	158.2	22.7	53.45	49.7	26.53	High	High	High	High	High	High	High	High	High	High	High	High	High	High	High	High
Q4WNH0	Rho GTPase activator (Bem3), putative OS=Neosartorya fumigata (strain ATCC MYA-4609 / Af293 / CBS 101355 / FGSC A1100) OX=330879 GN=AFUA_6G06400 PE=4 SV=1 UPId=UP000002530 PPId=UP000002530	24	2025	27	27	0	1508	165.1	6.92		0	0	310.16	214.08	919	31252.9	555.13	0	135.583	5.43771e+08	4.27797e+08	6.92962e+08	7.76585e+08	9.3145e+08	4.98931e+08	4.52464e+08	5.42102e+08	3.23756e+08	4.40948e+08	5.75124e+08	5.9522e+08	1.10323e+08	4.97047e+07	1.76972e+08	9.2409e+08	13	13	14	12	11	13	13	13	12	12	12	13	11	9	13	12	High	High	High	High	High	High	High	High	High	High	High	High	High	High	High	High	signal transduction;other biological processes	other cell component	enzyme regulator activity;other molecular function	Pf00169, Pf00620	3508137	afm:AFUA_6G06400; Q4WNH0
	Sequence	Modifications	Qvality PEP	Qvality q-value	# Protein Groups	# Proteins	# PSMs	Master Protein Accessions	Master Protein Descriptions	Positions in Master Proteins	Modifications in Master Proteins	Protein Accessions	# Missed Cleavages	Theo. MH+ [Da]	Abundances (Scaled): F1: Sample, 1, CEA17	Abundances (Scaled): F2: Sample, 2, CEA17	Abundances (Scaled): F3: Sample, 3, CEA17	Abundances (Scaled): F4: Sample, 4, CEA17	Abundances (Scaled): F5: Sample, 1, dclAB	Abundances (Scaled): F6: Sample, 2, dclAB	Abundances (Scaled): F7: Sample, 3, dclAB	Abundances (Scaled): F8: Sample, 4, dclAB	Abundances (Scaled): F9: Sample, 1, ppdAB	Abundances (Scaled): F10: Sample, 2, ppdAB	Abundances (Scaled): F11: Sample, 3, ppdAB	Abundances (Scaled): F12: Sample, 4, ppdAB	Abundances (Scaled): F13: Sample, 1, rrpAB	Abundances (Scaled): F14: Sample, 2, rrpAB	Abundances (Scaled): F15: Sample, 3, rrpAB	Abundances (Scaled): F16: Sample, 4, rrpAB	Abundance: F1: Sample, 1, CEA17	Abundance: F2: Sample, 2, CEA17	Abundance: F3: Sample, 3, CEA17	Abundance: F4: Sample, 4, CEA17	Abundance: F5: Sample, 1, dclAB	Abundance: F6: Sample, 2, dclAB	Abundance: F7: Sample, 3, dclAB	Abundance: F8: Sample, 4, dclAB	Abundance: F9: Sample, 1, ppdAB	Abundance: F10: Sample, 2, ppdAB	Abundance: F11: Sample, 3, ppdAB	Abundance: F12: Sample, 4, ppdAB	Abundance: F13: Sample, 1, rrpAB	Abundance: F14: Sample, 2, rrpAB	Abundance: F15: Sample, 3, rrpAB	Abundance: F16: Sample, 4, rrpAB	Abundances Count: F1: Sample, 1, CEA17	Abundances Count: F2: Sample, 2, CEA17	Abundances Count: F3: Sample, 3, CEA17	Abundances Count: F4: Sample, 4, CEA17	Abundances Count: F5: Sample, 1, dclAB	Abundances Count: F6: Sample, 2, dclAB	Abundances Count: F7: Sample, 3, dclAB	Abundances Count: F8: Sample, 4, dclAB	Abundances Count: F9: Sample, 1, ppdAB	Abundances Count: F10: Sample, 2, ppdAB	Abundances Count: F11: Sample, 3, ppdAB	Abundances Count: F12: Sample, 4, ppdAB	Abundances Count: F13: Sample, 1, rrpAB	Abundances Count: F14: Sample, 2, rrpAB	Abundances Count: F15: Sample, 3, rrpAB	Abundances Count: F16: Sample, 4, rrpAB	Quan Info	Confidence (by Search Engine): CHIMERYS Identification	Confidence (by Search Engine): Comet	Confidence (by Search Engine): Mascot	Confidence (by Search Engine): MS Amanda 2.0	Confidence (by Search Engine): Sequest HT	Charge (by Search Engine): CHIMERYS Identification	Charge (by Search Engine): Comet	Charge (by Search Engine): Mascot	Charge (by Search Engine): MS Amanda 2.0	Charge (by Search Engine): Sequest HT	DeltaScore (by Search Engine): CHIMERYS Identification	DeltaScore (by Search Engine): Comet	DeltaScore (by Search Engine): Mascot	DeltaScore (by Search Engine): MS Amanda 2.0	DeltaScore (by Search Engine): Sequest HT	DeltaCn (by Search Engine): CHIMERYS Identification	DeltaCn (by Search Engine): Comet	DeltaCn (by Search Engine): Mascot	DeltaCn (by Search Engine): MS Amanda 2.0	DeltaCn (by Search Engine): Sequest HT	Rank (by Search Engine): CHIMERYS Identification	Rank (by Search Engine): Comet	Rank (by Search Engine): Mascot	Rank (by Search Engine): MS Amanda 2.0	Rank (by Search Engine): Sequest HT	m/z [Da] (by Search Engine): CHIMERYS Identification	m/z [Da] (by Search Engine): Comet	m/z [Da] (by Search Engine): Mascot	m/z [Da] (by Search Engine): MS Amanda 2.0	m/z [Da] (by Search Engine): Sequest HT	DeltaM [ppm] (by Search Engine): CHIMERYS Identification	DeltaM [ppm] (by Search Engine): Comet	DeltaM [ppm] (by Search Engine): Mascot	DeltaM [ppm] (by Search Engine): MS Amanda 2.0	DeltaM [ppm] (by Search Engine): Sequest HT	Deltam/z [Da] (by Search Engine): CHIMERYS Identification	Deltam/z [Da] (by Search Engine): Comet	Deltam/z [Da] (by Search Engine): Mascot	Deltam/z [Da] (by Search Engine): MS Amanda 2.0	Deltam/z [Da] (by Search Engine): Sequest HT	RT [min] (by Search Engine): CHIMERYS Identification	RT [min] (by Search Engine): Comet	RT [min] (by Search Engine): Mascot	RT [min] (by Search Engine): MS Amanda 2.0	RT [min] (by Search Engine): Sequest HT	Percolator q-Value (by Search Engine): CHIMERYS Identification	Percolator q-Value (by Search Engine): Comet	Percolator q-Value (by Search Engine): Mascot	Percolator q-Value (by Search Engine): MS Amanda 2.0	Percolator q-Value (by Search Engine): Sequest HT	Percolator PEP (by Search Engine): CHIMERYS Identification	Percolator PEP (by Search Engine): Comet	Percolator PEP (by Search Engine): Mascot	Percolator PEP (by Search Engine): MS Amanda 2.0	Percolator PEP (by Search Engine): Sequest HT	XCorr (by Search Engine): Sequest HT	Comet XCorr (by Search Engine): Comet	Comet DeltaCn Score (by Search Engine): Comet	Comet DeltaCnStar Score (by Search Engine): Comet	Comet SpScore Score (by Search Engine): Comet	Comet SpRank Score (by Search Engine): Comet	Comet Expect Score (by Search Engine): Comet	Amanda Score (by Search Engine): MS Amanda 2.0	CharmeRT Combined Score (by Search Engine): MS Amanda 2.0	Ions Score (by Search Engine): Mascot	Top Apex RT [min]	Abundance Ratio: (dclAB) / (CEA17)	Abundance Ratio: (ppdAB) / (CEA17)	Abundance Ratio: (rrpAB) / (CEA17)	Abundance Ratio P-Value: (dclAB) / (CEA17)	Abundance Ratio P-Value: (ppdAB) / (CEA17)	Abundance Ratio P-Value: (rrpAB) / (CEA17)	Abundance Ratio Adj. P-Value: (dclAB) / (CEA17)	Abundance Ratio Adj. P-Value: (ppdAB) / (CEA17)	Abundance Ratio Adj. P-Value: (rrpAB) / (CEA17)	Abundance Ratio Variability [%]: (dclAB) / (CEA17)	Abundance Ratio Variability [%]: (ppdAB) / (CEA17)	Abundance Ratio Variability [%]: (rrpAB) / (CEA17)	Abundances (Grouped): CEA17	Abundances (Grouped): dclAB	Abundances (Grouped): ppdAB	Abundances (Grouped): rrpAB	Abundances (Grouped) CV [%]: CEA17	Abundances (Grouped) CV [%]: dclAB	Abundances (Grouped) CV [%]: ppdAB	Abundances (Grouped) CV [%]: rrpAB	Found in Sample: F1: Sample, 1, CEA17	Found in Sample: F2: Sample, 2, CEA17	Found in Sample: F3: Sample, 3, CEA17	Found in Sample: F4: Sample, 4, CEA17	Found in Sample: F5: Sample, 1, dclAB	Found in Sample: F6: Sample, 2, dclAB	Found in Sample: F7: Sample, 3, dclAB	Found in Sample: F8: Sample, 4, dclAB	Found in Sample: F9: Sample, 1, ppdAB	Found in Sample: F10: Sample, 2, ppdAB	Found in Sample: F11: Sample, 3, ppdAB	Found in Sample: F12: Sample, 4, ppdAB	Found in Sample: F13: Sample, 1, rrpAB	Found in Sample: F14: Sample, 2, rrpAB	Found in Sample: F15: Sample, 3, rrpAB	Found in Sample: F16: Sample, 4, rrpAB
	ESSMLFMEYNHQDSGLPAMR		9.69209e-07	3.34147e-05	1	1	43	Q4WNH0	Rho GTPase activator (Bem3), putative OS=Neosartorya fumigata (strain ATCC MYA-4609 / Af293 / CBS 101355 / FGSC A1100) OX=330879 GN=AFUA_6G06400 PE=4 SV=1 UPId=UP000002530 PPId=UP000002530	Q4WNH0 [1464-1483]		Q4WNH0	0	2343.02																																																	No Quan Values	High	High	High	High	High	3	3	3	3	3	1	0.5535	1	0.9231	0.733	0	0	0	0	0	1	1	1	1	1	781.678	781.678	781.678	781.678	781.678	0	-0.5	-0.5	-0.5	-0.5	0	-0.00039	-0.00039	-0.00039	-0.00039	97.0874	96.8536	96.8536	96.8536	96.8536	1.102e-06	1.293e-06	2.047e-06	1.521e-06	4.872e-07	3.625e-06	2.883e-08	3.198e-07	2.395e-08	2.506e-13	2.21	3.27	0.55	0	283.8	1	0	331.17	331.17	18																						n/a	n/a	n/a	n/a	n/a	n/a	High	High	n/a	n/a	High	High	n/a	n/a	n/a	High
	LIATAGSTEAVIIHLLK		1.0213e-06	3.34147e-05	1	1	259	Q4WNH0	Rho GTPase activator (Bem3), putative OS=Neosartorya fumigata (strain ATCC MYA-4609 / Af293 / CBS 101355 / FGSC A1100) OX=330879 GN=AFUA_6G06400 PE=4 SV=1 UPId=UP000002530 PPId=UP000002530	Q4WNH0 [235-251]		Q4WNH0	0	1750.05	56.2	48.3	107.6	118.3	163.2	133.1	106.9	115	31.9	38.2	75.3	129.6	111.3	112.5	88.2	164.6	1.17047e+06	1.1851e+06	3.25126e+06	3.63736e+06	5.20263e+06	3.46018e+06	2.57564e+06	2.76172e+06	625560	824236	1.98226e+06	3558970				5.17375e+06	3	3	3	3	3	3	3	3	2	2	3	3				3		High	High	High	High	High	3	3	3	3	3	1	0.5745	1	0.8264	0.7652	0	0	0	0	0	1	1	1	1	1	584.021	584.02	584.021	584.02	584.021	0	-0.66	-0.1	-0.66	-0.1	0	-0.00039	-6e-05	-0.00039	-6e-05	107.113	106.933	106.645	106.933	106.645	1.102e-06	1.293e-06	2.047e-06	1.521e-06	4.872e-07	5.503e-07	1.234e-09	2.591e-07	1.289e-08	2.806e-11	3.62	3.22	0.57	0	926.8	1	0	373.64	373.64	64	107.39	1.655	0.744	1.66	0.541125	0.543856	0.613722	0.938136	0.945356	0.963086	79.91	27.57	44.19	84.8	134.8	58.4	122	42.93	19.28	65.23	27.1	High	High	High	High	High	High	High	High	High	High	High	High	n/a	n/a	High	High
	HHAASQNAQLWR		4.42877e-05	3.34147e-05	1	1	317	Q4WNH0	Rho GTPase activator (Bem3), putative OS=Neosartorya fumigata (strain ATCC MYA-4609 / Af293 / CBS 101355 / FGSC A1100) OX=330879 GN=AFUA_6G06400 PE=4 SV=1 UPId=UP000002530 PPId=UP000002530	Q4WNH0 [254-265]		Q4WNH0	0	1418.7	103.8	137	100.4	104.2	108.6	116.5	99.4	98.3	152.3	115.1	46.4	83	102	28.8	121.2	82.9	775436	1.20558e+06	1.0886e+06	1.14932e+06	1.24199e+06	1.0868e+06	859273	847023	1.07007e+06	891164	438694	817452	635694	140748	1.04929e+06	934493	4	4	5	5	5	4	5	5	5	5	3	5	5	4	5	5		High	High	High	High	High	3	3	3	3	3	1	0.2727	0.9737	0.6005	0.5113	0	0	0	0	0	1	1	1	1	1	473.572	473.573	473.573	473.572	473.573	-0.47	0.22	-0.43	-0.47	0.22	-0.00022	0.0001	-0.0002	-0.00022	0.0001	25.1935	25.5547	25.5025	25.1935	25.5547	1.874e-06	1.293e-06	3.671e-06	1.521e-06	4.872e-07	1.036e-05	2.743e-07	8.663e-06	3.64e-07	1.039e-09	2.21	1.43	0.27	0	752.6	1	1.65	348.25	348.25	38	26.35	0.966	0.818	0.884	0.92522	0.599571	0.761215	0.994753	0.962565	0.993398	7.48	34.82	28.1	104.7	104.6	98.3	92.5	15.41	8.11	45.53	47.53	High	High	High	High	High	High	High	High	High	High	High	High	High	Peak Found	High	High
	VVAALPQLDQQIR		0.00025776	0.000101679	1	1	65	Q4WNH0	Rho GTPase activator (Bem3), putative OS=Neosartorya fumigata (strain ATCC MYA-4609 / Af293 / CBS 101355 / FGSC A1100) OX=330879 GN=AFUA_6G06400 PE=4 SV=1 UPId=UP000002530 PPId=UP000002530	Q4WNH0 [751-763]		Q4WNH0	0	1450.84																																																	No Quan Values	High	High	High	High	High	3	3	3	3	3	1	0.1692	1	0.7378	0.5607	0	0	0	0	0	1	1	1	1	1	484.284	484.283	484.284	484.284	484.284	-0.96	-1.37	-0.96	-0.96	-0.96	-0.00046	-0.00066	-0.00046	-0.00046	-0.00046	91.1665	91.0024	91.1665	91.1665	91.1665	4.8e-06	2.527e-06	1.269e-05	7.858e-06	4.872e-07	2.052e-05	3.279e-05	4.252e-05	3.854e-05	2.806e-06	1.73	1.3	0.17	0	402.9	1	7.57	186.03	186.03	5																						n/a	High	High	High	High	High	High	High	High	n/a	n/a	n/a	High	High	High	High
	SIFSGHSPAK		0.000387781	0.000120986	1	1	173	Q4WNH0	Rho GTPase activator (Bem3), putative OS=Neosartorya fumigata (strain ATCC MYA-4609 / Af293 / CBS 101355 / FGSC A1100) OX=330879 GN=AFUA_6G06400 PE=4 SV=1 UPId=UP000002530 PPId=UP000002530	Q4WNH0 [776-785]		Q4WNH0	0	1030.53	136.7	69.5	81.2	76.3	99.2	93.8	88.9	128.1	205.4	47.4	17.2	38.1	177.6	134.5	139.6	66.5	2.74037e+06	1.64024e+06	2.36316e+06	2.25941e+06	3.04366e+06	2346307	2.06109e+06	2.96315e+06	3.87354e+06	984396	435167	1.00663e+06	2.96928e+06	1.76198e+06	3.24356e+06	2.0136e+06	4	2	3	4	5	5	4	5	5	2	2	3	5	4	3	5		High	High	High	High	High	2	3	3	3	3	1	0.35	1	0.6881	0.5586	0	0	0	0	0	1	1	1	1	1	515.769	344.182	344.182	344.182	344.182	0	0.23	0.23	0.23	0.23	0	8e-05	8e-05	8e-05	8e-05	29.7526	29.3992	29.3992	29.3992	29.3992	1.027e-05	3.717e-06	1.299e-05	7.858e-06	4.872e-07	2.964e-05	3.702e-05	5.613e-05	3.403e-05	3.806e-06	2.56	1.8	0.35	0	539.6	4	0.5	176.82	176.82	12	30.92	1.215	0.583	1.494	0.813736	0.341168	0.753538	0.987206	0.824157	0.992009	36.47	57.92	33.14	88.8	108.8	47.9	154.5	33.99	17.18	112.38	35.65	High	High	High	High	High	High	High	High	High	High	High	High	High	High	High	High
	TPTGGLTAGVSK		0.000390934	0.000120986	1	1	67	Q4WNH0	Rho GTPase activator (Bem3), putative OS=Neosartorya fumigata (strain ATCC MYA-4609 / Af293 / CBS 101355 / FGSC A1100) OX=330879 GN=AFUA_6G06400 PE=4 SV=1 UPId=UP000002530 PPId=UP000002530	Q4WNH0 [529-540]		Q4WNH0	0	1088.59	30.2	44	51.8	40.3	157.5	192.5	249.8	308.9	73.3	96.2	168.8	54.6	30.4	41.6	31.1	29	256895		639289	506330	2.04944e+06	2.04353e+06	2.45721e+06	3.02912e+06			1.81485e+06	612352			306351	371651	1		1	1	2	3	3	3			3	2			1	1		High	High	High	High	High	2	2	2	2	2	1	0.3266	1	0.511	0.4925	0	0	0	0	0	1	1	1	1	1	544.801	544.801	544.801	544.801	544.801	-0.55	0.29	-0.54	0.29	0.07	-0.0003	0.00016	-0.0003	0.00016	4e-05	40.8166	39.7738	40.8166	39.7738	40.6545	1.027e-05	1.293e-06	9.624e-06	1.521e-06	4.872e-07	2.979e-05	7.141e-06	2.132e-05	1.405e-05	3.045e-06	2.01	1.99	0.32	0	539	1	0.07	239.59	239.59	27	41.07	5.013	2.303	0.823	0.0268785	0.295491	0.713641	0.158824	0.775971	0.986165	12.36	34.5	24.46	44.8	233.2	89.3	32.7	21.56	29.24	50.92	17.48	High	n/a	Peak Found	Peak Found	High	High	High	High	n/a	n/a	High	Peak Found	n/a	n/a	Peak Found	High
	HQMFSDLPTPAYSQTTFR		0.000994668	0.000205516	1	1	17	Q4WNH0	Rho GTPase activator (Bem3), putative OS=Neosartorya fumigata (strain ATCC MYA-4609 / Af293 / CBS 101355 / FGSC A1100) OX=330879 GN=AFUA_6G06400 PE=4 SV=1 UPId=UP000002530 PPId=UP000002530	Q4WNH0 [1385-1402]		Q4WNH0	0	2127																																																	No Quan Values	High	n/a	n/a	Low	Low	3			3	3	1			0.3436	0.0476	0			0	0	1			1	1	709.67			709.677	709.675	0			9.01	7.11	0			0.00639	0.00504	91.5378			132.968	132.778	2.154e-05			0.3252	0.3413	6.515e-05			0.9257	0.8695	1.05							70.86	70.86																							n/a	n/a	High	High	High	n/a	High	High	High	n/a	High	High	n/a	n/a	n/a	High
	AALAICQFLTMDAIEPR	1xCarbamidomethyl [C6]	0.00109398	0.000251606	1	1	14	Q4WNH0	Rho GTPase activator (Bem3), putative OS=Neosartorya fumigata (strain ATCC MYA-4609 / Af293 / CBS 101355 / FGSC A1100) OX=330879 GN=AFUA_6G06400 PE=4 SV=1 UPId=UP000002530 PPId=UP000002530	Q4WNH0 [809-825]		Q4WNH0	0	1919.97																																																	No Quan Values	High	n/a	n/a	Low	Low	3			3	3	1			0.0918	0.1111	0			0	0	1			1	1	640.662			640.668	640.662	0			8.98	-0.47	0			0.00575	-0.0003	119.112			142.685	106.266	2.18e-05			0.3663	0.05021	7.009e-05			0.9498	0.6112	1.17							55.75	55.75																							High	High	n/a	High	n/a	High	High	n/a	High	High	n/a	n/a	High	n/a	High	High
	AALNSYFEALLDTPVDER		0.00135103	0.000270199	1	1	10	Q4WNH0	Rho GTPase activator (Bem3), putative OS=Neosartorya fumigata (strain ATCC MYA-4609 / Af293 / CBS 101355 / FGSC A1100) OX=330879 GN=AFUA_6G06400 PE=4 SV=1 UPId=UP000002530 PPId=UP000002530	Q4WNH0 [791-808]		Q4WNH0	0	2024																																																	No Quan Values	High	n/a	n/a	n/a	Low	3				3	1					0				0.0396	1				3	675.337				675.337	0				-0.9	0				-0.00061	119.066				112.264	2.391e-05				0.1252	8.265e-05				0.8493	0.97																															n/a	High	n/a	n/a	n/a	n/a	n/a	n/a	n/a	High	n/a	n/a	High	High	High	n/a
	GVIAIANDIGAR		0.00161741	0.000388804	1	1	35	Q4WNH0	Rho GTPase activator (Bem3), putative OS=Neosartorya fumigata (strain ATCC MYA-4609 / Af293 / CBS 101355 / FGSC A1100) OX=330879 GN=AFUA_6G06400 PE=4 SV=1 UPId=UP000002530 PPId=UP000002530	Q4WNH0 [150-161]		Q4WNH0	0	1169.66																																																	No Quan Values	High	Low	n/a	n/a	High	2	3			2	1	0.16			0.3182	0	0			0	1	1			1	585.335	391.569			585.336	0	2588.36			0.77	0	1.00917			0.00045	81.832	31.4753			82.3219	2.955e-05	0.4986			6.437e-06	9.478e-05	1			4.601e-05	1.32	1.5	0.16	0	304.1	6	1.99																									High	n/a	n/a	n/a	High	High	High	High	n/a	n/a	High	High	n/a	n/a	n/a	High
	AASEVLPGQDR		0.0032444	0.000541196	1	1	80	Q4WNH0	Rho GTPase activator (Bem3), putative OS=Neosartorya fumigata (strain ATCC MYA-4609 / Af293 / CBS 101355 / FGSC A1100) OX=330879 GN=AFUA_6G06400 PE=4 SV=1 UPId=UP000002530 PPId=UP000002530	Q4WNH0 [838-848]		Q4WNH0	0	1142.58	95.7	170.7	79.8	62.1	43.8	130.3	100.3	102.3	145.7	48.8	108.7	131.4	103	64.6	152.9	60	2.29228e+06	4.82003e+06	2.7748e+06	2.19783e+06	1.60488e+06	3.89969e+06	2.78156e+06	2.82764e+06	3.28416e+06	1.21243e+06	3.29528e+06	4.15433e+06	2.0602e+06	1.0113e+06	4248620	2.16937e+06	2	3	3	2	2	3	3	3	3	2	3	3	2	2	3	2		High	High	High	High	High	2	2	2	2	2	1	0.2839	1	0.7703	0.4848	0	0	0	0	0	1	1	1	1	1	571.794	571.793	571.794	571.794	571.794	0.69	-0.41	0.7	0.32	0.7	0.0004	-0.00023	0.0004	0.00018	0.0004	40.3968	40.3819	40.3968	40.5409	40.3968	5.225e-05	9.98e-05	0.0002608	5.502e-05	1.929e-05	0.0001544	0.0007331	0.002641	0.0003259	9.399e-05	1.65	1.55	0.29	0	545.1	1	0.11	236.61	236.61	2	41.31	0.98	1.44	1.02	0.886086	0.707422	0.911353	0.991516	0.984831	0.999995	51.01	38.98	50.8	89.7	104	122.7	83.7	46.8	38.55	39.31	45.31	High	High	High	High	High	High	High	High	Peak Found	Peak Found	High	Peak Found	High	High	High	Peak Found
	ELQNSIPPVPPTNDHIVQSR		0.00540078	0.000808927	1	1	86	Q4WNH0	Rho GTPase activator (Bem3), putative OS=Neosartorya fumigata (strain ATCC MYA-4609 / Af293 / CBS 101355 / FGSC A1100) OX=330879 GN=AFUA_6G06400 PE=4 SV=1 UPId=UP000002530 PPId=UP000002530	Q4WNH0 [297-316]		Q4WNH0	0	2241.16	112	121.4	165.5	130.9	95.3	86.1	73.6	92.3	94.1	96.8	100.8	121.9	69.4	99.8	40.9	99.2	467205	596483	1.00172e+06	806209	608548	448534	355359	443930	369355	418599	531833	670516			197553	625012	3	5	5	3	3	3	4	3	4	3	4	3			3	3		High	High	High	High	High	3	3	3	3	3	1	0.0299	1	0.5715	0.4759	0	0	0	0	0	1	1	1	1	1	747.724	747.724	747.725	747.726	747.726	-2.23	-2.23	-0.95	0.43	0.43	-0.00167	-0.00167	-0.00071	0.00032	0.00032	79.0947	79.0947	77.9124	78.95	78.95	7.194e-05	0.002516	0.001964	0.0004621	9.549e-07	0.0002123	0.03225	0.01791	0.004872	2.208e-05	1.45	1.34	0.03	0	239.7	2	7.94	121.94	121.94	1	79.35	0.707	0.819	0.686	0.552444	0.580741	0.554481	0.940873	0.956681	0.946547	12.78	10.9	20.15	127	89.8	99.5	83.7	17.62	11.05	12.2	36.39	High	High	High	High	High	High	High	High	High	High	High	High	n/a	n/a	Peak Found	High
	ELHLDFLR		0.0064769	0.000862497	1	1	63	Q4WNH0	Rho GTPase activator (Bem3), putative OS=Neosartorya fumigata (strain ATCC MYA-4609 / Af293 / CBS 101355 / FGSC A1100) OX=330879 GN=AFUA_6G06400 PE=4 SV=1 UPId=UP000002530 PPId=UP000002530	Q4WNH0 [1247-1254]		Q4WNH0	0	1042.57	150.1	154.9	155.2	153.6					72	48.3	79.2	61.8	151.9	142.1	177.8	253.1		630720	778354						234254				438152	320902	712501			1	1						1				1	1	1			High	Low	n/a	Medium	High	2	2		2	2	1	0.022		0.3774	0.2358	0	0		0	0	1	1		1	1	521.788	522.796		521.787	521.788	0	1933.75		-0.68	0.96	0	1.00803		-0.00035	0.0005	89.4001	111.737		89.0941	89.65	7.843e-05	0.08573		0.03874	0.0001362	0.0002371	0.8724		0.4454	0.001109	1.23	0.91	0.03	0	241.2	8	13.4	52.91	52.91		89.88	0.001	0.44	1.077	1e-17	0.138811	0.926397	1.29097e-16	0.52039	0.999995	0	17.14	15.73	160.1		69.3	170.6	1.52		20.5	27.71	High	High	High	High	High	High	High	High	High	High	High	High	High	High	High	High
	ELPTTVLTR		0.0070669	0.000941149	1	1	21	Q4WNH0	Rho GTPase activator (Bem3), putative OS=Neosartorya fumigata (strain ATCC MYA-4609 / Af293 / CBS 101355 / FGSC A1100) OX=330879 GN=AFUA_6G06400 PE=4 SV=1 UPId=UP000002530 PPId=UP000002530	Q4WNH0 [1238-1246]		Q4WNH0	0	1029.59	141.3	85.2	118.3	131.2	159.8	97.5	95.4	118.8	83.6	110.4	118	116.8	19.1	20.2	24.9	159.5	495793504	352131936	602228992	679798784	858193856	426913184	387226336	480854560	276037984	401559232	523602080	540333888	55812532		101141888	844835200	1	1	1	1	1	1	1	1	1	1	1	1	1		1	1		High	n/a	n/a	High	Medium	2			2	2	1			0.2198	0.2135	0			0	0	1			1	1	515.301			515.3	515.301	0			-0.32	-0.08	0			-0.00016	-4e-05	73.1606			72.5883	131.671	8.271e-05			0.002072	0.03112	0.0002503			0.0224	0.2864	0.89							83.39	83.39		74.17	1.012	0.942	0.223	0.86047	0.943612	0.014529	0.989847	0.999975	0.106507	18.42	24.61	53.32	135.4	116.9	123.3	24.4	20.54	25.36	14.98	123.58	High	Peak Found	Peak Found	Peak Found	Peak Found	High	Peak Found	High	High	High	Peak Found	High	High	High	Peak Found	High
	QSSALWMK		0.00738601	0.000965917	1	1	190	Q4WNH0	Rho GTPase activator (Bem3), putative OS=Neosartorya fumigata (strain ATCC MYA-4609 / Af293 / CBS 101355 / FGSC A1100) OX=330879 GN=AFUA_6G06400 PE=4 SV=1 UPId=UP000002530 PPId=UP000002530	Q4WNH0 [764-771]		Q4WNH0	0	950.476	64.2	51.9	183.6	185.4	142.6	40.3	195.9	108.3	7.7	107.6	108.5	50.1	95	45.4	102.7	110.7	3.49905e+06	3332936	14522320	14916263		2.7442e+06	12351389	6.80961e+06	393123	6.08095e+06	7481122	3.60175e+06	4320223	1.61584e+06	6.48497e+06	9.10614e+06	4	1	3	3		1	3	4	1	2	2	1	2	4	3	2		High	High	High	High	High	2	2	2	2	2	1	0.0091	1	0.5673	0.519	0	0	0	0	0	1	1	1	1	1	475.741	475.742	475.742	475.742	475.742	-0.74	0.69	0.07	0.69	0.69	-0.00035	0.00033	4e-05	0.00033	0.00033	57.3005	55.782	56.8378	55.782	55.782	0.0006665	0.0001318	7.578e-05	7.746e-05	0.0001222	0.004614	0.001099	0.0008478	0.0005963	0.0006794	1.58	1.1	0.02	0	394.4	3	2.39	179.17	179.17	15	57.97	0.91	0.4	0.722	0.804549	0.0267759	0.680587	0.986495	0.160883	0.979513	54.12	95.34	37.24	107.2	122.7	72.5	97.5	60.34	53.51	71.4	33.26	High	High	Peak Found	Peak Found	High	High	High	High	High	High	High	High	High	High	High	High
	GAATEEGIFR		0.00797409	0.00104258	1	1	97	Q4WNH0	Rho GTPase activator (Bem3), putative OS=Neosartorya fumigata (strain ATCC MYA-4609 / Af293 / CBS 101355 / FGSC A1100) OX=330879 GN=AFUA_6G06400 PE=4 SV=1 UPId=UP000002530 PPId=UP000002530	Q4WNH0 [1184-1193]		Q4WNH0	0	1050.52	100.6	104.4	134.3	119.2	83.2	91	126.5	119.6	79.7	18.4	133.1	116.6	97.1	71.3	107.1	98	4037033	4.93427e+06	7.81715e+06	7.05935e+06	5.10916e+06	4.5601e+06	5.87082e+06	5.53426e+06	3.0071e+06	765352	6.75287e+06	6.16868e+06	3.25047e+06	1.86835e+06	4981389	5933444	1	4	3	3	2	1	1	1	2	2	3	2	5	2	4	1		High	High	High	High	High	2	2	2	2	2	1	0.1698	1	0.6549	0.4898	0	0	0	0	0	1	1	1	1	1	525.764	525.765	525.765	525.765	525.765	0	1.7	1.7	1.7	1.22	0	0.00089	0.00089	0.00089	0.00064	55.0305	54.9613	54.9613	54.9613	55.0951	8.544e-05	5.132e-05	0.0007787	7.272e-05	1.098e-05	0.0002688	0.0003644	0.008273	0.0005686	6.167e-05	1.96	1.06	0.17	0	386.9	2	3.78	159.98	159.98	4	55.54	0.906	0.88	0.81	0.848538	0.628153	0.791033	0.988802	0.970393	0.995215	10.06	16.58	13.04	108.9	101.9	94.1	95.2	13.39	20.14	58.49	16.51	High	High	High	High	High	High	High	Peak Found	High	High	Peak Found	High	High	High	High	High
	YFILYGPELK		0.007923	0.00104258	1	1	36	Q4WNH0	Rho GTPase activator (Bem3), putative OS=Neosartorya fumigata (strain ATCC MYA-4609 / Af293 / CBS 101355 / FGSC A1100) OX=330879 GN=AFUA_6G06400 PE=4 SV=1 UPId=UP000002530 PPId=UP000002530	Q4WNH0 [870-879]		Q4WNH0	0	1242.68	30.5	141.8	136	169.3	92.5	108.7	111.6	66.8	55.9	26	26.1	32.8	142.2	160.6	187.7	111.4	2038812	1.11859e+07	1.32146e+07	1.67354e+07	9.47556e+06	9.08448e+06	8.63975e+06	5.16001e+06	3521544	1.80736e+06	2.21129e+06	2893035	7.94269e+06	7.02355e+06	1.45621e+07	1.12571e+07	1	3	3	3	3	3	3	2	2	1	1	1	3	3	3	3		High	n/a	n/a	High	High	2			2	2	1				0.2326	0			0.0415	0	2			2	1	621.842			621.842	621.842	0.26			0.27	0.17	0.00016			0.00017	0.00011	102.698			102.698	102.614	0.0001818			0.007635	2.304e-06	0.000746			0.08811	2.955e-05	1.29							64.67	64.67		103.24	0.793	0.193	1.25	0.632481	0.000205196	0.678923	0.960407	0.00213055	0.979346	57.32	3.97	42.81	132.4	95.6	27.9	144.1	51.13	21.62	40.22	21.3	Peak Found	High	High	High	High	High	Peak Found	Peak Found	High	High	Peak Found	High	Peak Found	Peak Found	Peak Found	High
	TLILGLNK		0.00839725	0.00109501	1	1	167	Q4WNH0	Rho GTPase activator (Bem3), putative OS=Neosartorya fumigata (strain ATCC MYA-4609 / Af293 / CBS 101355 / FGSC A1100) OX=330879 GN=AFUA_6G06400 PE=4 SV=1 UPId=UP000002530 PPId=UP000002530	Q4WNH0 [272-279]		Q4WNH0	0	871.561	72.4	131.2	92.5	78.3	81.8	103	48.7	65.1	110.8	97.5	21.2	71	177.8	208.6	162.9	77.3	2.67694e+06	5714063	4.96087e+06	4.27287e+06	4.62688e+06	4.75095e+06	2.08085e+06	2.7746e+06	3.85413e+06	3.73487e+06	989261	3.46284e+06	5.48236e+06	5.03869e+06	6.98048e+06	4316369	3	3	3	3	3	3	3	3	3	3	1	3	3	3	3	3		High	High	High	High	High	2	2	2	2	2	1	0.0729	1	0.6491	0.339	0	0	0	0	0	1	1	1	1	1	436.284	436.284	436.284	436.284	436.284	0	-0.83	-0.83	-0.83	-1.48	0	-0.00036	-0.00036	-0.00036	-0.00064	76.9516	76.5941	76.5941	76.5941	76.5472	8.741e-05	0.0001344	0.000354	0.0001409	4.558e-05	0.0002773	0.001127	0.003671	0.001147	0.00025	1.18	0.96	0.07	0	554.2	1	3.54	175.02	175.02	15	77.21	0.808	0.821	1.674	0.650226	0.583884	0.481311	0.964537	0.95743	0.918698	23.27	42.16	34.27	82.7	70.9	80.9	165.5	28.25	31.14	52.71	35.87	High	High	High	High	High	High	High	High	High	High	High	High	High	High	High	High
	HGSDNNPSLNQPSAVYPVSQQAR		0.00945089	0.00119304	1	1	2	Q4WNH0	Rho GTPase activator (Bem3), putative OS=Neosartorya fumigata (strain ATCC MYA-4609 / Af293 / CBS 101355 / FGSC A1100) OX=330879 GN=AFUA_6G06400 PE=4 SV=1 UPId=UP000002530 PPId=UP000002530	Q4WNH0 [6-28]		Q4WNH0	0	2466.18																																																	No Quan Values	High	n/a	n/a	n/a	n/a	3					1					0					1					822.73					0					0					63.0297					9.236e-05					0.0002984																																				n/a	n/a	n/a	n/a	n/a	n/a	n/a	n/a	n/a	n/a	n/a	n/a	n/a	n/a	n/a	High
	SPLTGSLIPR		0.00996899	0.00125555	1	1	26	Q4WNH0	Rho GTPase activator (Bem3), putative OS=Neosartorya fumigata (strain ATCC MYA-4609 / Af293 / CBS 101355 / FGSC A1100) OX=330879 GN=AFUA_6G06400 PE=4 SV=1 UPId=UP000002530 PPId=UP000002530	Q4WNH0 [35-44]		Q4WNH0	0	1040.61	98.9	115.7	96	107.3	96.4	108	78.4	83.2	107	79.6	74.1	73.3	115.2	173.3	103	90.6	2.69991e+07	3.72267e+07	3.80211e+07	4.32459e+07	4.02937e+07	3.68256e+07	2.47756e+07	26194700	27485440	22527121	25589336	2.64109e+07	26248899	30923401	32600540	37353689	6	6	6	6	6	6	5	6	3	3	3	3	3	3	3	3		High	Low	n/a	n/a	High	2	2			2	1	0.0089			0.4796	0	0			0	1	1			1	520.809	520.814			520.809	0	10.97			0.08	0	0.00571			4e-05	79.4936	28.9114			78.6417	9.444e-05	0.4592			0.0001793	0.0003076	1			0.001601	0.98	1.12	0.01	0	143.7	2	1.81				79.17	0.874	0.729	1.118	0.798232	0.37555	0.716141	0.986495	0.853084	0.986598	12.81	9.32	21.24	108.9	94.7	81.2	115.2	8.52	14.63	19.06	30.36	High	High	Peak Found	High	High	High	Peak Found	High	High	High	Peak Found	High	Peak Found	Peak Found	Peak Found	Peak Found
	FNTEGDVDFLAGDEYYDVHAVASLFK		0.0134976	0.00164839	1	1	5	Q4WNH0	Rho GTPase activator (Bem3), putative OS=Neosartorya fumigata (strain ATCC MYA-4609 / Af293 / CBS 101355 / FGSC A1100) OX=330879 GN=AFUA_6G06400 PE=4 SV=1 UPId=UP000002530 PPId=UP000002530	Q4WNH0 [1208-1233]		Q4WNH0	0	2922.35																																																	No Quan Values	High	High	n/a	High	High	3	3		3	3	1	0.2575		0.5715	0.6448	0	0		0	0	1	1		1	1	974.787	974.786		974.786	974.786	0	-1.43		-1.43	-1.43	0	-0.0014		-0.0014	-0.0014	119.631	119.872		119.872	119.872	0.0001136	0.004047		0.002386	8.703e-05	0.0003706	0.05742		0.02622	0.0006171	1.83	1.67	0.25	0	120.9	10	2.87	89.83	89.83																							n/a	n/a	n/a	n/a	n/a	n/a	n/a	High	n/a	n/a	n/a	n/a	High	n/a	n/a	n/a
	RAALNSYFEALLDTPVDER		0.0271807	0.00274921	1	1	3	Q4WNH0	Rho GTPase activator (Bem3), putative OS=Neosartorya fumigata (strain ATCC MYA-4609 / Af293 / CBS 101355 / FGSC A1100) OX=330879 GN=AFUA_6G06400 PE=4 SV=1 UPId=UP000002530 PPId=UP000002530	Q4WNH0 [790-808]		Q4WNH0	1	2180.1																																																	No Quan Values	High	n/a	n/a	Low	Low	3			3	3	1			0.2224	0.2745	0			0	0	1			1	1	727.371			727.372	727.371	0			2	0.73	0			0.00145	0.00053	108.525			105.686	106.725	0.0001533			0.3023	0.3938	0.0005776			0.9141	0.8964	1.53							106.51	106.51																							n/a	n/a	n/a	n/a	n/a	n/a	n/a	n/a	High	n/a	n/a	High	n/a	n/a	n/a	High
	EAALDKEMGALK		0.0271807	0.00274921	1	1	4	Q4WNH0	Rho GTPase activator (Bem3), putative OS=Neosartorya fumigata (strain ATCC MYA-4609 / Af293 / CBS 101355 / FGSC A1100) OX=330879 GN=AFUA_6G06400 PE=4 SV=1 UPId=UP000002530 PPId=UP000002530	Q4WNH0 [499-510]		Q4WNH0	0	1275.66																																																	No Quan Values	High	Low	n/a	High	High	3	2		3	3	1	0.0924		0.4142	0.2105	0	0		0	0	1	1		1	1	425.892	639.33		425.892	425.892	-0.69	1561.2		-0.69	-0.69	-0.00029	0.99578		-0.00029	-0.00029	57.3945	28.7438		57.3945	57.3945	0.0007902	0.529		0.0005769	2.828e-05	0.005732	1		0.006041	0.0001298	1.33	1.19	0.1	0	78.5	11	1.63	137.26	137.26																							n/a	n/a	n/a	n/a	n/a	n/a	n/a	High	n/a	n/a	n/a	n/a	n/a	n/a	n/a	n/a
	SENLELWR		0.0447943	0.00391111	1	1	35	Q4WNH0	Rho GTPase activator (Bem3), putative OS=Neosartorya fumigata (strain ATCC MYA-4609 / Af293 / CBS 101355 / FGSC A1100) OX=330879 GN=AFUA_6G06400 PE=4 SV=1 UPId=UP000002530 PPId=UP000002530	Q4WNH0 [740-747]		Q4WNH0	0	1046.53																																																	No Quan Values	High	n/a	n/a	Medium	High	2			2	2	1				0.3758	0			0.0245	0	1			2	1	523.767			523.768	523.768	0			1.63	2.85	0			0.00086	0.00149	79.9808			79.2449	78.7689	0.0001906			0.01336	0.0003981	0.0008132			0.1493	0.003649	1.49							58.91	58.91																							High	High	High	High	High	High	n/a	High	High	High	High	High	High	n/a	High	High
	LSGSNVVVK		0.0488213	0.00412191	1	1	198	Q4WNH0	Rho GTPase activator (Bem3), putative OS=Neosartorya fumigata (strain ATCC MYA-4609 / Af293 / CBS 101355 / FGSC A1100) OX=330879 GN=AFUA_6G06400 PE=4 SV=1 UPId=UP000002530 PPId=UP000002530	Q4WNH0 [1194-1202]		Q4WNH0	0	902.531	115.7	305.9	23.3	87.2	77.6	69.4	41.9	186.1	85.2	15.5	59.4	130.8	157.3	65.7	45	134.1	1.02444e+06	3.19257e+06	299452			767365	428942	1.9018e+06		142081		1.52864e+06	1162973		462523		1	3	1			1	1	1		1		1	1		1			High	High	High	High	High	2	2	2	2	2	1	0.2734	1	0.3514	0.2131	0	0	0	0	0	1	1	1	1	1	451.769	451.769	451.769	451.769	451.769	0	-0.55	-0.55	-0.44	-0.26	0	-0.00025	-0.00025	-0.0002	-0.00012	33.5659	32.7273	32.7273	33.0426	32.73	0.0002064	0.0002406	0.0005058	0.0002037	5.686e-05	0.000916	0.002575	0.0056	0.001867	0.0003611	1.22	1.28	0.27	0	351	1	1.51	161.38	161.38	6	33.94	1.098	1.051	1.446	0.894098	0.881075	0.738445	0.992247	0.998725	0.989931	106.02	102.19	29.66	118.6	86.6	84	110.8	91.37	67.7	66.36	53.38	High	High	High	High	High	High	High	High	High	High	High	High	High	High	High	High
	EIYQGLMSEDYPGLLLPPNALPLIR		0.084132	0.00680753	1	1	3	Q4WNH0	Rho GTPase activator (Bem3), putative OS=Neosartorya fumigata (strain ATCC MYA-4609 / Af293 / CBS 101355 / FGSC A1100) OX=330879 GN=AFUA_6G06400 PE=4 SV=1 UPId=UP000002530 PPId=UP000002530	Q4WNH0 [681-705]		Q4WNH0	0	2812.5																																																	No Quan Values	High	n/a	n/a	n/a	n/a	3					1					0					1					938.17					0					0					125.877					0.0002639					0.001308																																				n/a	n/a	n/a	High	High	n/a	n/a	n/a	n/a	n/a	n/a	High	n/a	n/a	n/a	n/a
	HAFLILEPK		0.0979785	0.00774124	1	1	9	Q4WNH0	Rho GTPase activator (Bem3), putative OS=Neosartorya fumigata (strain ATCC MYA-4609 / Af293 / CBS 101355 / FGSC A1100) OX=330879 GN=AFUA_6G06400 PE=4 SV=1 UPId=UP000002530 PPId=UP000002530	Q4WNH0 [926-934]		Q4WNH0	0	1067.62																																																	No Quan Values	High	Low	Low	Low	High	2	3	2	3	2	1	0.16		0.2503	0.2857	0	0	0	0	0	1	1	1	1	1	534.316	356.545	534.313	356.545	534.316	0	-4.4	-4.96	-3.83	0.08	0	-0.00157	-0.00265	-0.00136	5e-05	72.1601	30.4341	164.794	30.5857	72.7626	0.0002886	0.3117	0.1247	0.3983	0.0003296	0.001489	0.9865	0.9211	0.9547	0.002969	1.47	0.75	0.15	0	83.8	64	45	59.86	59.86	0																						High	n/a	n/a	n/a	High	High	n/a	High	n/a	n/a	n/a	n/a	n/a	n/a	n/a	n/a
Q4WYR7	Metaphase-anaphase transition protein (Mlo2), putative OS=Neosartorya fumigata (strain ATCC MYA-4609 / Af293 / CBS 101355 / FGSC A1100) OX=330879 GN=AFUA_3G14000 PE=4 SV=1 UPId=UP000002530 PPId=UP000002530	32	2024	17	16	0	532	58.2	4.97	Met-loss+Acetyl [N-Term]; Acetyl [N-Term]	1	0	342.88	227.69	1185	26352.7	704.52	0	93.901	3.94914e+07	4.21963e+07	5.46546e+07	6.17141e+07	6.7933e+07	5.69033e+07	6.60107e+07	5.55468e+07	3.11633e+07	3.54895e+07	6.04321e+07	4.95511e+07	1.84646e+07	7.89498e+06	3.56775e+07	7.00541e+07	11	10	9	8	8	9	11	11	9	8	10	10	7	3	10	9	High	High	High	High	High	High	High	High	High	High	High	High	High	High	High	High	protein metabolism;other metabolic processes		other molecular function	Pf02207	3512241	afm:AFUA_3G14000; Q4WYR7
	Sequence	Modifications	Qvality PEP	Qvality q-value	# Protein Groups	# Proteins	# PSMs	Master Protein Accessions	Master Protein Descriptions	Positions in Master Proteins	Modifications in Master Proteins	Protein Accessions	# Missed Cleavages	Theo. MH+ [Da]	Abundances (Scaled): F1: Sample, 1, CEA17	Abundances (Scaled): F2: Sample, 2, CEA17	Abundances (Scaled): F3: Sample, 3, CEA17	Abundances (Scaled): F4: Sample, 4, CEA17	Abundances (Scaled): F5: Sample, 1, dclAB	Abundances (Scaled): F6: Sample, 2, dclAB	Abundances (Scaled): F7: Sample, 3, dclAB	Abundances (Scaled): F8: Sample, 4, dclAB	Abundances (Scaled): F9: Sample, 1, ppdAB	Abundances (Scaled): F10: Sample, 2, ppdAB	Abundances (Scaled): F11: Sample, 3, ppdAB	Abundances (Scaled): F12: Sample, 4, ppdAB	Abundances (Scaled): F13: Sample, 1, rrpAB	Abundances (Scaled): F14: Sample, 2, rrpAB	Abundances (Scaled): F15: Sample, 3, rrpAB	Abundances (Scaled): F16: Sample, 4, rrpAB	Abundance: F1: Sample, 1, CEA17	Abundance: F2: Sample, 2, CEA17	Abundance: F3: Sample, 3, CEA17	Abundance: F4: Sample, 4, CEA17	Abundance: F5: Sample, 1, dclAB	Abundance: F6: Sample, 2, dclAB	Abundance: F7: Sample, 3, dclAB	Abundance: F8: Sample, 4, dclAB	Abundance: F9: Sample, 1, ppdAB	Abundance: F10: Sample, 2, ppdAB	Abundance: F11: Sample, 3, ppdAB	Abundance: F12: Sample, 4, ppdAB	Abundance: F13: Sample, 1, rrpAB	Abundance: F14: Sample, 2, rrpAB	Abundance: F15: Sample, 3, rrpAB	Abundance: F16: Sample, 4, rrpAB	Abundances Count: F1: Sample, 1, CEA17	Abundances Count: F2: Sample, 2, CEA17	Abundances Count: F3: Sample, 3, CEA17	Abundances Count: F4: Sample, 4, CEA17	Abundances Count: F5: Sample, 1, dclAB	Abundances Count: F6: Sample, 2, dclAB	Abundances Count: F7: Sample, 3, dclAB	Abundances Count: F8: Sample, 4, dclAB	Abundances Count: F9: Sample, 1, ppdAB	Abundances Count: F10: Sample, 2, ppdAB	Abundances Count: F11: Sample, 3, ppdAB	Abundances Count: F12: Sample, 4, ppdAB	Abundances Count: F13: Sample, 1, rrpAB	Abundances Count: F14: Sample, 2, rrpAB	Abundances Count: F15: Sample, 3, rrpAB	Abundances Count: F16: Sample, 4, rrpAB	Quan Info	Confidence (by Search Engine): CHIMERYS Identification	Confidence (by Search Engine): Comet	Confidence (by Search Engine): Mascot	Confidence (by Search Engine): MS Amanda 2.0	Confidence (by Search Engine): Sequest HT	Charge (by Search Engine): CHIMERYS Identification	Charge (by Search Engine): Comet	Charge (by Search Engine): Mascot	Charge (by Search Engine): MS Amanda 2.0	Charge (by Search Engine): Sequest HT	DeltaScore (by Search Engine): CHIMERYS Identification	DeltaScore (by Search Engine): Comet	DeltaScore (by Search Engine): Mascot	DeltaScore (by Search Engine): MS Amanda 2.0	DeltaScore (by Search Engine): Sequest HT	DeltaCn (by Search Engine): CHIMERYS Identification	DeltaCn (by Search Engine): Comet	DeltaCn (by Search Engine): Mascot	DeltaCn (by Search Engine): MS Amanda 2.0	DeltaCn (by Search Engine): Sequest HT	Rank (by Search Engine): CHIMERYS Identification	Rank (by Search Engine): Comet	Rank (by Search Engine): Mascot	Rank (by Search Engine): MS Amanda 2.0	Rank (by Search Engine): Sequest HT	m/z [Da] (by Search Engine): CHIMERYS Identification	m/z [Da] (by Search Engine): Comet	m/z [Da] (by Search Engine): Mascot	m/z [Da] (by Search Engine): MS Amanda 2.0	m/z [Da] (by Search Engine): Sequest HT	DeltaM [ppm] (by Search Engine): CHIMERYS Identification	DeltaM [ppm] (by Search Engine): Comet	DeltaM [ppm] (by Search Engine): Mascot	DeltaM [ppm] (by Search Engine): MS Amanda 2.0	DeltaM [ppm] (by Search Engine): Sequest HT	Deltam/z [Da] (by Search Engine): CHIMERYS Identification	Deltam/z [Da] (by Search Engine): Comet	Deltam/z [Da] (by Search Engine): Mascot	Deltam/z [Da] (by Search Engine): MS Amanda 2.0	Deltam/z [Da] (by Search Engine): Sequest HT	RT [min] (by Search Engine): CHIMERYS Identification	RT [min] (by Search Engine): Comet	RT [min] (by Search Engine): Mascot	RT [min] (by Search Engine): MS Amanda 2.0	RT [min] (by Search Engine): Sequest HT	Percolator q-Value (by Search Engine): CHIMERYS Identification	Percolator q-Value (by Search Engine): Comet	Percolator q-Value (by Search Engine): Mascot	Percolator q-Value (by Search Engine): MS Amanda 2.0	Percolator q-Value (by Search Engine): Sequest HT	Percolator PEP (by Search Engine): CHIMERYS Identification	Percolator PEP (by Search Engine): Comet	Percolator PEP (by Search Engine): Mascot	Percolator PEP (by Search Engine): MS Amanda 2.0	Percolator PEP (by Search Engine): Sequest HT	XCorr (by Search Engine): Sequest HT	Comet XCorr (by Search Engine): Comet	Comet DeltaCn Score (by Search Engine): Comet	Comet DeltaCnStar Score (by Search Engine): Comet	Comet SpScore Score (by Search Engine): Comet	Comet SpRank Score (by Search Engine): Comet	Comet Expect Score (by Search Engine): Comet	Amanda Score (by Search Engine): MS Amanda 2.0	CharmeRT Combined Score (by Search Engine): MS Amanda 2.0	Ions Score (by Search Engine): Mascot	Top Apex RT [min]	Abundance Ratio: (dclAB) / (CEA17)	Abundance Ratio: (ppdAB) / (CEA17)	Abundance Ratio: (rrpAB) / (CEA17)	Abundance Ratio P-Value: (dclAB) / (CEA17)	Abundance Ratio P-Value: (ppdAB) / (CEA17)	Abundance Ratio P-Value: (rrpAB) / (CEA17)	Abundance Ratio Adj. P-Value: (dclAB) / (CEA17)	Abundance Ratio Adj. P-Value: (ppdAB) / (CEA17)	Abundance Ratio Adj. P-Value: (rrpAB) / (CEA17)	Abundance Ratio Variability [%]: (dclAB) / (CEA17)	Abundance Ratio Variability [%]: (ppdAB) / (CEA17)	Abundance Ratio Variability [%]: (rrpAB) / (CEA17)	Abundances (Grouped): CEA17	Abundances (Grouped): dclAB	Abundances (Grouped): ppdAB	Abundances (Grouped): rrpAB	Abundances (Grouped) CV [%]: CEA17	Abundances (Grouped) CV [%]: dclAB	Abundances (Grouped) CV [%]: ppdAB	Abundances (Grouped) CV [%]: rrpAB	Found in Sample: F1: Sample, 1, CEA17	Found in Sample: F2: Sample, 2, CEA17	Found in Sample: F3: Sample, 3, CEA17	Found in Sample: F4: Sample, 4, CEA17	Found in Sample: F5: Sample, 1, dclAB	Found in Sample: F6: Sample, 2, dclAB	Found in Sample: F7: Sample, 3, dclAB	Found in Sample: F8: Sample, 4, dclAB	Found in Sample: F9: Sample, 1, ppdAB	Found in Sample: F10: Sample, 2, ppdAB	Found in Sample: F11: Sample, 3, ppdAB	Found in Sample: F12: Sample, 4, ppdAB	Found in Sample: F13: Sample, 1, rrpAB	Found in Sample: F14: Sample, 2, rrpAB	Found in Sample: F15: Sample, 3, rrpAB	Found in Sample: F16: Sample, 4, rrpAB
	EILPYSFDACTQALGPLR	1xCarbamidomethyl [C10]	4.52552e-05	3.34147e-05	1	1	85	Q4WYR7	Metaphase-anaphase transition protein (Mlo2), putative OS=Neosartorya fumigata (strain ATCC MYA-4609 / Af293 / CBS 101355 / FGSC A1100) OX=330879 GN=AFUA_3G14000 PE=4 SV=1 UPId=UP000002530 PPId=UP000002530	Q4WYR7 [53-70]		Q4WYR7	0	2051.03	19.1	22.5	30.1	237.1	190.1	186.8	103.9	174.8	18	102.2	132.5	32.9	11.6	25.7	14.8	298.1	347549	482515		6.37449e+06	5.29791e+06	4.24574e+06	2.18816e+06		308382	1.92902e+06	3.05255e+06	791377	176236		311464	8.19553e+06	1	2		3	3	3	3		1	3	3	1	1		1	3		High	High	High	High	High	3	3	3	3	3	1	0.5325	1	0.7875	0.4556	0	0	0	0	0	1	1	1	1	1	684.347	684.347	684.347	684.347	684.348	0	0.15	0.15	0.13	0.8	0	0.0001	0.0001	9e-05	0.00055	112.476	112.336	112.336	112.21	112.047	1.102e-06	1.293e-06	2.047e-06	1.521e-06	4.872e-07	4.473e-06	6.561e-07	2.951e-06	3.416e-06	3.307e-08	1.8	2.46	0.53	0	603.8	1	0.01	209.19	209.19	24	113.05	5.355	2.038	0.834	0.0213939	0.415396	0.753065	0.132261	0.884227	0.992009	104.56	155.17	52.54	36.6	254.3	81.7	27.4	138.24	24.74	76.76	160.5	High	High	High	High	High	High	High	High	High	High	High	High	High	n/a	Peak Found	High
	AIEGAMVYNHLR		6.01516e-05	3.34147e-05	1	1	107	Q4WYR7	Metaphase-anaphase transition protein (Mlo2), putative OS=Neosartorya fumigata (strain ATCC MYA-4609 / Af293 / CBS 101355 / FGSC A1100) OX=330879 GN=AFUA_3G14000 PE=4 SV=1 UPId=UP000002530 PPId=UP000002530	Q4WYR7 [441-452]		Q4WYR7	0	1373.7	45.7	62	24.1	46.5	129.6	135.9	148.5	172.2	106	31.1	128.5	116.4	28.6	167.8	109.8	147.2	2.10048e+06	3.3527e+06	1.60899e+06	3.15215e+06	9.11111e+06	7792096	7.89241e+06	9.12437e+06	4.5799e+06	1.48114e+06	7.46496e+06	7.05125e+06	1.09426e+06	5.03525e+06	5.84437e+06	1.02084e+07	1	2	1	2	3	3	3	3	3	1	3	3	1	3	2	3		High	High	High	High	High	3	3	3	3	3	1	0.1543	1	0.7246	0.5977	0	0	0	0	0	1	1	1	1	1	458.571	458.571	458.571	458.571	458.571	0.27	0.27	0.27	-0.19	-0.19	0.00012	0.00012	0.00012	-9e-05	-9e-05	62.251	62.251	62.251	61.8895	61.8895	2.706e-06	1.293e-06	2.047e-06	1.521e-06	4.872e-07	1.554e-05	1.273e-06	3.797e-06	1.988e-06	9.7e-09	2.66	1.88	0.16	0	757.4	3	2.54	280.6	280.6	24	63.41	3.24	2.409	2.929	0.0225621	0.0980472	0.15422	0.137981	0.415427	0.575821	34.58	61.6	47.01	43.3	133.3	104.2	119.3	34.86	12.84	45.97	54.18	High	High	High	High	High	High	High	High	High	High	High	High	High	High	High	High
	AIEGAMVYNHLR	1xOxidation [M6]	5.24094e-05	3.34147e-05	1	1	596	Q4WYR7	Metaphase-anaphase transition protein (Mlo2), putative OS=Neosartorya fumigata (strain ATCC MYA-4609 / Af293 / CBS 101355 / FGSC A1100) OX=330879 GN=AFUA_3G14000 PE=4 SV=1 UPId=UP000002530 PPId=UP000002530	Q4WYR7 [441-452]		Q4WYR7	0	1389.69	72.9	88.1	81.2	102.1	97.1	94.6	99.3	83.4	90.1	121	110.4	105.6	112.7	116.7	104.1	120.7	2.25141e+06	3.203e+06	3.63812e+06	4652557	4.58947e+06	3.64696e+06	3.54556e+06	2.96928e+06	2.61542e+06	3.87257e+06	4.31032e+06	4.30214e+06	2.90383e+06	2.35448e+06	3.72529e+06	5.62415e+06	5	5	5	5	5	5	5	5	5	5	5	5	5	5	5	5		High	High	High	High	High	3	3	3	3	3	1		1	1	0.3352	0	0.0207	0	0	0	1	2	1	1	1	463.903	463.902	463.903	463.903	463.903	0.66	-1.87	-0.57	-0.57	0.36	0.0003	-0.00087	-0.00026	-0.00026	0.00016	51.8372	51.4668	51.694	51.694	51.9779	1.249e-05	1.293e-06	9.009e-06	1.521e-06	4.872e-07	3.308e-05	2.168e-05	1.829e-05	1.159e-05	1.12e-09	1.82	1.42	0.03	0	783.1	1	5.5	199.94	199.94	11	66.9	1.146	1.295	1.303	0.887654	0.750433	0.759305	0.991764	0.990153	0.993056	16.93	8.14	8.15	83.9	95.1	107.1	113.8	14.33	7.56	12.04	6.24	High	High	High	High	High	High	High	High	High	High	High	High	High	High	High	High
	SEVDGEQSFTESK		4.54512e-05	3.34147e-05	1	1	121	Q4WYR7	Metaphase-anaphase transition protein (Mlo2), putative OS=Neosartorya fumigata (strain ATCC MYA-4609 / Af293 / CBS 101355 / FGSC A1100) OX=330879 GN=AFUA_3G14000 PE=4 SV=1 UPId=UP000002530 PPId=UP000002530	Q4WYR7 [332-344]		Q4WYR7	0	1442.63	190.6	154.1	118.8	50.2	134.9	140.8	181.3	129.6	63.7	134.9	221	80.2					3.73776e+06		3.38117e+06	1.45521e+06			4.11398e+06	2.93312e+06			5.48363e+06	2.07544e+06					3		3	1			3	2			3	2						High	High	High	High	High	2	2	2	2	2	1	0.5919	1	0.8533	0.7318	0	0	0	0	0	1	1	1	1	1	721.818	721.818	721.819	721.818	721.819	0.53	0.9	1.57	0.9	1.57	0.00038	0.00065	0.00113	0.00065	0.00114	44.2344	43.4361	44.1983	43.4361	44.3776	1.102e-06	1.293e-06	2.047e-06	1.521e-06	4.872e-07	9.181e-06	4.091e-07	2.966e-06	1.646e-06	8.342e-09	3.02	2.72	0.59	0	889.2	1	0	317.18	317.18	59	44.87	1.181	1.182	0.001	0.860514	0.877916	1e-17	0.989847	0.998473	1.29237e-16	51.38	68.51	0	143.5	146.2	110.3		46.56	16.05	56.75		High	n/a	High	High	n/a	High	High	High	n/a	n/a	High	High	n/a	n/a	n/a	High
	YAGTPGFLPAVYK		0.000222729	0.000101679	1	1	180	Q4WYR7	Metaphase-anaphase transition protein (Mlo2), putative OS=Neosartorya fumigata (strain ATCC MYA-4609 / Af293 / CBS 101355 / FGSC A1100) OX=330879 GN=AFUA_3G14000 PE=4 SV=1 UPId=UP000002530 PPId=UP000002530	Q4WYR7 [266-278]		Q4WYR7	0	1383.73	31	15.8	87.9	144.9	145.2	127.6	312.5	158.1	38.1	43.4	161.8	83.3	11.8	74.7	67.9	96	905131	541459	3721851	6241150	6.48315e+06	4.64668e+06	1.05458e+07	5.32066e+06	1.04499e+06	1.31312e+06	5.97064e+06	3.20392e+06	287209		2.29439e+06	4.2258e+06	2	1	2	3	2	2	3	3	2	2	3	2	1		3	2		High	High	High	High	High	2	2	2	2	2	1	0.6085	1	1	0.4773	0	0	0	0	0	1	1	1	1	1	692.368	692.368	692.368	692.368	692.368	-1.02	-1.02	-1.02	-1.02	-0.89	-0.00071	-0.0007	-0.0007	-0.0007	-0.00062	94.553	94.553	94.553	94.553	94.6164	4.8e-06	1.293e-06	6.742e-06	1.521e-06	4.872e-07	1.987e-05	2.98e-06	1.255e-05	8.093e-06	8.864e-07	2.2	2.12	0.61	0	915.7	1	0	246.99	246.99	19	94.91	4.078	1.503	0.715	0.023165	0.689983	0.576558	0.141008	0.981926	0.953066	65.22	62.45	68.85	62.4	180.9	71.8	85	84.2	45.92	69.97	57.37	High	High	High	High	High	High	High	High	High	High	High	High	Peak Found	n/a	High	High
	VSSGLPCTLR	1xCarbamidomethyl [C7]	0.000397321	0.000120986	1	1	189	Q4WYR7	Metaphase-anaphase transition protein (Mlo2), putative OS=Neosartorya fumigata (strain ATCC MYA-4609 / Af293 / CBS 101355 / FGSC A1100) OX=330879 GN=AFUA_3G14000 PE=4 SV=1 UPId=UP000002530 PPId=UP000002530	Q4WYR7 [127-136]		Q4WYR7	0	1089.57	114.2	118.1	106.9	114.9	89	100.8	109	101.9	110.2	103.4	85.1	79.8	92.8	84.3	92.9	96.6	1.76218e+07	2.14695e+07	23952177	2.61703e+07	2.10231e+07	19429675	1.94558e+07	18141011	15992504	16549083	16620689	1.62432e+07	11954158		1.66194e+07	2.25122e+07	3	3	3	3	3	3	3	3	3	3	3	3	3		3	3		High	High	High	High	High	2	2	2	2	2	1	0.1132	0.8667	0.6246	0.6159	0	0	0	0	0	1	1	1	1	1	545.29	545.29	545.29	545.29	545.29	1.49	0.46	0.7	0.46	0.46	0.00081	0.00025	0.00038	0.00025	0.00025	57.2324	56.869	57.0209	56.869	56.869	2.789e-05	1.293e-06	9.009e-06	9.13e-06	1.293e-05	9.169e-05	1.864e-05	1.893e-05	4.579e-05	4.787e-05	3.02	1.59	0.11	0	530.5	1	0.42	204.64	204.64	30	58.25	0.87	0.835	0.827	0.849884	0.552738	0.865775	0.988958	0.94817	0.999995	10.09	13.58	4.83	113.8	100.7	93.2	92.3	4.14	8.26	15.3	5.67	High	High	High	High	High	High	High	High	High	High	High	High	Peak Found	High	High	High
	RNFVCDCGTTR	2xCarbamidomethyl [C5; C7]	0.000552755	0.000135138	1	1	163	Q4WYR7	Metaphase-anaphase transition protein (Mlo2), putative OS=Neosartorya fumigata (strain ATCC MYA-4609 / Af293 / CBS 101355 / FGSC A1100) OX=330879 GN=AFUA_3G14000 PE=4 SV=1 UPId=UP000002530 PPId=UP000002530	Q4WYR7 [116-126]		Q4WYR7	1	1385.6	25.1	208.1	177.5	114	16.5	137.6	13.2	23.3	157.3	60.1	130.4	110.7	94.1	84.6	158.4	89.1	229314	2.2421e+06				1.57043e+06	139109	246067	1.35325e+06	569547	1.50801e+06	1.33548e+06	718042	505249	1.67849e+06		1	3				3	1	1	2	1	3	2	2	3	3			High	High	High	n/a	High	3	3	3		3	1	0.4214	1		0.6296	0	0	0		0	1	1	1		1	462.54	462.54	462.54		462.54	0.81	0.61	0.61		-0.07	0.00038	0.00028	0.00028		-3e-05	27.7738	27.861	27.861		27.9388	1.419e-05	4.847e-06	1.357e-05		4.872e-07	4.027e-05	4.062e-05	9.192e-05		1.482e-06	2.16	2.8	0.42	0	382.3	1	0.01			23	28.94	0.367	0.844	0.835	0.119339	0.628724	0.758922	0.478889	0.970499	0.993009	91.76	75.25	62.72	152.3	21	128.6	98	61.64	126.19	35.84	32.64	High	High	High	High	n/a	High	Peak Found	High	High	High	High	High	High	High	High	High
	GEAALSNIDR		0.00123656	0.000251606	1	1	96	Q4WYR7	Metaphase-anaphase transition protein (Mlo2), putative OS=Neosartorya fumigata (strain ATCC MYA-4609 / Af293 / CBS 101355 / FGSC A1100) OX=330879 GN=AFUA_3G14000 PE=4 SV=1 UPId=UP000002530 PPId=UP000002530	Q4WYR7 [429-438]		Q4WYR7	0	1045.53																																																	No Quan Values	High	Low	n/a	Low	High	2	2		2	2	1	0.1092			0.3333	0	0		0.0063	0	1	1		2	1	523.267	523.776		523.27	523.267	0	972.73		6.14	-0.64	0	0.50851		0.00321	-0.00034	43.435	85.0724		88.4128	43.3354	2.307e-05	0.1064		0.05252	2.575e-05	7.708e-05	0.9181		0.551	0.0001188	1.53	1.19	0.11	0	249.9	6	3.56	53.34	53.34																							High	High	High	High	High	High	High	High	High	n/a	High	High	n/a	n/a	n/a	High
	NFVCDCGTTR	2xCarbamidomethyl [C4; C6]	0.00119383	0.000251606	1	1	162	Q4WYR7	Metaphase-anaphase transition protein (Mlo2), putative OS=Neosartorya fumigata (strain ATCC MYA-4609 / Af293 / CBS 101355 / FGSC A1100) OX=330879 GN=AFUA_3G14000 PE=4 SV=1 UPId=UP000002530 PPId=UP000002530	Q4WYR7 [117-126]		Q4WYR7	0	1229.5	155.8	215.8	80.6	130.6	38.8	118	68.1	86.9	53.6	26.2	55.4	64	134	149.2	185.8	37.2	1854535	3.0271e+06	1.3935e+06			1.75345e+06	937498	1.1938e+06	600395			1005434	1.33085e+06		2.56522e+06	669108	1	3	1			2	1	1	1			1	2		2	1		High	High	High	n/a	High	2	2	2		2	1	0.3456	1		0.7518	0	0	0		0	1	1	1		1	615.256	615.257	615.257		615.256	0.28	1.89	1.89		0.47	0.00017	0.00116	0.00116		0.00029	37.8332	37.966	37.966		38.3358	2.217e-05	4.839e-05	7.511e-05		2.304e-06	7.506e-05	0.0003295	0.0008358		2.776e-05	1.37	1.36	0.34	0	221.3	4	0.39			8	38.54	0.603	0.411	0.771	0.453073	0.100174	0.64179	0.906054	0.421716	0.969976	28.8	44.14	57.85	137.4	74	52.5	136.1	38.56	42.66	32.83	50.11	High	High	High	High	High	High	High	High	High	High	High	High	High	High	High	High
	HESLPNPPPSGTFSLFLK		0.00148411	0.000338427	1	1	128	Q4WYR7	Metaphase-anaphase transition protein (Mlo2), putative OS=Neosartorya fumigata (strain ATCC MYA-4609 / Af293 / CBS 101355 / FGSC A1100) OX=330879 GN=AFUA_3G14000 PE=4 SV=1 UPId=UP000002530 PPId=UP000002530	Q4WYR7 [357-374]		Q4WYR7	0	1968.02	76.7	25.3	228.2	111.7	262.8	134.1	128.8	98.9	38.4	33.3	29	36.4	116	62.2	24.2	194	230189	89660.2	994570	495366	1.20811e+06	502812	447486	342719	108384	103823	110119	144027			84172.6	879862	3	1	3	3	3	3	3	3	2	1	1	1			1	3		High	High	High	High	High	3	3	3	3	3	1	0.1462	1	0.7468	0.4916	0	0	0	0	0	1	1	1	1	1	656.679	656.679	656.679	656.68	656.679	0	-0.48	-0.73	1.35	0.5	0	-0.00031	-0.00048	0.00089	0.00033	100.421	100.473	99.9793	100.221	100.419	3.209e-05	0.0001989	6.717e-05	7.094e-05	4.872e-07	0.0001006	0.001786	0.0007037	0.0005172	1.692e-06	1.79	1.71	0.15	0	276.4	7	1.17	134.77	134.77	7	100.69	1.742	0.404	1.621	0.560398	0.11221	0.637095	0.943381	0.45392	0.969023	121.86	69.2	43.53	107.7	152.9	40.5	98.9	77.96	46.6	11.9	74.31	High	Peak Found	High	High	High	High	High	High	Peak Found	High	High	High	n/a	n/a	High	High
	VKEFLKPFAESGTAVSAEDIK		0.00295405	0.000485473	1	1	6	Q4WYR7	Metaphase-anaphase transition protein (Mlo2), putative OS=Neosartorya fumigata (strain ATCC MYA-4609 / Af293 / CBS 101355 / FGSC A1100) OX=330879 GN=AFUA_3G14000 PE=4 SV=1 UPId=UP000002530 PPId=UP000002530	Q4WYR7 [455-475]		Q4WYR7	1	2266.2																																																	No Quan Values	High	n/a	n/a	n/a	Low	3				3	1					0				0	1				2	756.07				756.075	0				6.18	0				0.00467	79.7987				143.206	4.793e-05				0.5272	0.000145				1	0.32																															High	n/a	n/a	n/a	n/a	n/a	n/a	n/a	n/a	High	n/a	n/a	n/a	High	n/a	n/a
	CVESNPWLK	1xCarbamidomethyl [C1]	0.00298467	0.000501466	1	1	71	Q4WYR7	Metaphase-anaphase transition protein (Mlo2), putative OS=Neosartorya fumigata (strain ATCC MYA-4609 / Af293 / CBS 101355 / FGSC A1100) OX=330879 GN=AFUA_3G14000 PE=4 SV=1 UPId=UP000002530 PPId=UP000002530	Q4WYR7 [256-264]		Q4WYR7	0	1132.55					379.2	303.4	549.6	367.8																742121																1										High	High	High	High	High	2	2	2	2	2	1		1	0.5825	0.0755	0	0.0345	0	0	0	1	2	1	1	1	566.777	566.777	566.777	566.777	566.777	0.42	0.21	0.21	0.96	0.96	0.00024	0.00012	0.00012	0.00054	0.00054	67.7702	67.7957	67.7957	67.5869	67.5869	4.843e-05	0.000354	9.471e-05	0.0001201	2.304e-06	0.0001463	0.00406	0.001047	0.0009242	2.816e-05	1.06	1.12	0.09	0	622.1	1	6.82	139.29	139.29	9	67.66	1000			1e-17			1.29097e-16			0				400				26.29			n/a	High	High	High	High	High	High	High	High	n/a	n/a	High	n/a	n/a	High	High
	CPECYPNLAK	2xCarbamidomethyl [C1; C4]	0.00590929	0.000839703	1	1	34	Q4WYR7	Metaphase-anaphase transition protein (Mlo2), putative OS=Neosartorya fumigata (strain ATCC MYA-4609 / Af293 / CBS 101355 / FGSC A1100) OX=330879 GN=AFUA_3G14000 PE=4 SV=1 UPId=UP000002530 PPId=UP000002530	Q4WYR7 [384-393]		Q4WYR7	0	1251.55	160.6	49	85.1	80.6	69.9	140	117.7	102.7	92.9	106.6	102.5	82.6	163.4	61.3	104.1	80.9	727512	261616	559574		484619		616935	537025			587649				546518	553451	1	1	1		1		1	1			1				1	1		High	High	n/a	n/a	High	2	2			2	1	0.3846			0.4944	0	0			0	1	1			1	626.279	626.279			626.279	1.59	1.59			1.59	0.001	0.001			0.001	49.7668	49.7668			49.7668	7.456e-05	4.354e-05			4.872e-07	0.0002246	0.0002978			2.019e-05	1.8	1.95	0.38	0	355.7	1	0.06				51.06	1.327	1.111	1.115	0.730593	0.921322	0.992168	0.976706	0.999478	0.999995	52.92	41.78	14.57	86.7	115.1	102.2	96	50.43	27.34	11.14	43.18	High	High	High	High	High	High	High	High	High	n/a	Peak Found	n/a	n/a	n/a	Peak Found	High
	MSASEHVEPSAGADQHK	1xMet-loss+Acetyl [N-Term]	0.00680646	0.00090184	1	1	2	Q4WYR7	Metaphase-anaphase transition protein (Mlo2), putative OS=Neosartorya fumigata (strain ATCC MYA-4609 / Af293 / CBS 101355 / FGSC A1100) OX=330879 GN=AFUA_3G14000 PE=4 SV=1 UPId=UP000002530 PPId=UP000002530	Q4WYR7 [1-17]	Q4WYR7 1xMet-loss+Acetyl [N-Term]	Q4WYR7	0	1691.76																																																	No Quan Values	n/a	n/a	n/a	n/a	High					3					0.4658					0					1					564.592					0.1					6e-05					25.4713					2.477e-05					7.984e-05	2.34																															n/a	n/a	n/a	n/a	n/a	n/a	n/a	High	n/a	n/a	High	n/a	n/a	n/a	n/a	n/a
	SASEHVEPSAGADQHK	1xAcetyl [N-Term]	0.00884737	0.00114509	1	1	3	Q4WYR7	Metaphase-anaphase transition protein (Mlo2), putative OS=Neosartorya fumigata (strain ATCC MYA-4609 / Af293 / CBS 101355 / FGSC A1100) OX=330879 GN=AFUA_3G14000 PE=4 SV=1 UPId=UP000002530 PPId=UP000002530	Q4WYR7 [2-17]	Q4WYR7 1xAcetyl [N-Term]	Q4WYR7	0	1691.76																																																	No Quan Values	n/a	n/a	n/a	High	n/a				3					0.6699					0					1					564.592					0.1					6e-05					25.4713					1.918e-05					6.831e-05									164.63	164.63																							n/a	n/a	n/a	n/a	n/a	n/a	n/a	High	n/a	n/a	High	n/a	n/a	n/a	n/a	n/a
	RYAGTPGFLPAVYK		0.036526	0.00340235	1	1	18	Q4WYR7	Metaphase-anaphase transition protein (Mlo2), putative OS=Neosartorya fumigata (strain ATCC MYA-4609 / Af293 / CBS 101355 / FGSC A1100) OX=330879 GN=AFUA_3G14000 PE=4 SV=1 UPId=UP000002530 PPId=UP000002530	Q4WYR7 [265-278]		Q4WYR7	1	1539.83																																																	No Quan Values	High	n/a	n/a	n/a	High	3				3	1				0.4145	0				0	1				1	513.949				513.949	0				0.17	0				8e-05	78.9372				79.5208	0.0001944				3.437e-05	0.0008457				0.000177	1.52																															n/a	n/a	n/a	n/a	High	High	n/a	n/a	n/a	High	n/a	High	n/a	n/a	n/a	High
	EFIESQMR		0.0436566	0.00387196	1	1	63	Q4WYR7	Metaphase-anaphase transition protein (Mlo2), putative OS=Neosartorya fumigata (strain ATCC MYA-4609 / Af293 / CBS 101355 / FGSC A1100) OX=330879 GN=AFUA_3G14000 PE=4 SV=1 UPId=UP000002530 PPId=UP000002530	Q4WYR7 [39-46]		Q4WYR7	0	1039.49	106.4	71.6	119	100	144.6	119.6	156.3	136	54.4	104.6	135.8	113.9	35.8	54.9	19.4	127.6	9.48575e+06	7.52666e+06	1.54047e+07	13172936	19735510	1.33155e+07	1.6128e+07	1.39966e+07	4560055	9.67118e+06	1.53236e+07	13398803			2.00815e+06	17185648	3	3	3	3	3	3	3	3	2	3	3	3			1	3		High	Low	n/a	n/a	High	2	2			2	1	0.1515			0.3765	0	0			0	1	1			1	520.248	520.758			520.248	0.82	981.71			0.97	0.00043	0.51024			0.00051	56.6631	60.894			55.9285	0.000188	0.3212			0.0007383	0.0007969	0.9865			0.005661	1.62	0.99	0.15	0	339.6	9	4.81				57.36	1.359	1.14	0.508	0.545961	0.809188	0.392648	0.939678	0.995133	0.866193	2.54	20.92	82.3	104	141.3	110	44.7	20.19	11.1	33.73	80.27	High	Peak Found	High	High	High	High	High	High	Peak Found	Peak Found	High	High	High	High	High	High
A0A8H4HKQ2	Fe2OG dioxygenase domain-containing protein OS=Neosartorya fumigata OX=746128 GN=CNMCM8057_006098 PE=4 SV=1 UPId=UP000632336 PPId=UP000002530	43	2023	8	3	0	156	17.1	4.7		0	0	444.74	221.91	1340	28323.4	639.72	0	54.597	4.38655e+07	1.73515e+06	2.298e+07	5.26804e+07	3.78142e+08	2.70075e+08	512378825	4.59483e+08	1.89059e+06	9.91899e+06	2.27544e+08	1.13523e+08	765658		2.43586e+06	1.40367e+08	3	1	2	3	3	3	3	3	2	2	3	3	1		1	3	High	Peak Found	High	High	High	High	High	High	Peak Found	High	High	High	Peak Found	n/a	Peak Found	High						A0A8H4HKQ2
	Sequence	Modifications	Qvality PEP	Qvality q-value	# Protein Groups	# Proteins	# PSMs	Master Protein Accessions	Master Protein Descriptions	Positions in Master Proteins	Modifications in Master Proteins	Protein Accessions	# Missed Cleavages	Theo. MH+ [Da]	Abundances (Scaled): F1: Sample, 1, CEA17	Abundances (Scaled): F2: Sample, 2, CEA17	Abundances (Scaled): F3: Sample, 3, CEA17	Abundances (Scaled): F4: Sample, 4, CEA17	Abundances (Scaled): F5: Sample, 1, dclAB	Abundances (Scaled): F6: Sample, 2, dclAB	Abundances (Scaled): F7: Sample, 3, dclAB	Abundances (Scaled): F8: Sample, 4, dclAB	Abundances (Scaled): F9: Sample, 1, ppdAB	Abundances (Scaled): F10: Sample, 2, ppdAB	Abundances (Scaled): F11: Sample, 3, ppdAB	Abundances (Scaled): F12: Sample, 4, ppdAB	Abundances (Scaled): F13: Sample, 1, rrpAB	Abundances (Scaled): F14: Sample, 2, rrpAB	Abundances (Scaled): F15: Sample, 3, rrpAB	Abundances (Scaled): F16: Sample, 4, rrpAB	Abundance: F1: Sample, 1, CEA17	Abundance: F2: Sample, 2, CEA17	Abundance: F3: Sample, 3, CEA17	Abundance: F4: Sample, 4, CEA17	Abundance: F5: Sample, 1, dclAB	Abundance: F6: Sample, 2, dclAB	Abundance: F7: Sample, 3, dclAB	Abundance: F8: Sample, 4, dclAB	Abundance: F9: Sample, 1, ppdAB	Abundance: F10: Sample, 2, ppdAB	Abundance: F11: Sample, 3, ppdAB	Abundance: F12: Sample, 4, ppdAB	Abundance: F13: Sample, 1, rrpAB	Abundance: F14: Sample, 2, rrpAB	Abundance: F15: Sample, 3, rrpAB	Abundance: F16: Sample, 4, rrpAB	Abundances Count: F1: Sample, 1, CEA17	Abundances Count: F2: Sample, 2, CEA17	Abundances Count: F3: Sample, 3, CEA17	Abundances Count: F4: Sample, 4, CEA17	Abundances Count: F5: Sample, 1, dclAB	Abundances Count: F6: Sample, 2, dclAB	Abundances Count: F7: Sample, 3, dclAB	Abundances Count: F8: Sample, 4, dclAB	Abundances Count: F9: Sample, 1, ppdAB	Abundances Count: F10: Sample, 2, ppdAB	Abundances Count: F11: Sample, 3, ppdAB	Abundances Count: F12: Sample, 4, ppdAB	Abundances Count: F13: Sample, 1, rrpAB	Abundances Count: F14: Sample, 2, rrpAB	Abundances Count: F15: Sample, 3, rrpAB	Abundances Count: F16: Sample, 4, rrpAB	Quan Info	Confidence (by Search Engine): CHIMERYS Identification	Confidence (by Search Engine): Comet	Confidence (by Search Engine): Mascot	Confidence (by Search Engine): MS Amanda 2.0	Confidence (by Search Engine): Sequest HT	Charge (by Search Engine): CHIMERYS Identification	Charge (by Search Engine): Comet	Charge (by Search Engine): Mascot	Charge (by Search Engine): MS Amanda 2.0	Charge (by Search Engine): Sequest HT	DeltaScore (by Search Engine): CHIMERYS Identification	DeltaScore (by Search Engine): Comet	DeltaScore (by Search Engine): Mascot	DeltaScore (by Search Engine): MS Amanda 2.0	DeltaScore (by Search Engine): Sequest HT	DeltaCn (by Search Engine): CHIMERYS Identification	DeltaCn (by Search Engine): Comet	DeltaCn (by Search Engine): Mascot	DeltaCn (by Search Engine): MS Amanda 2.0	DeltaCn (by Search Engine): Sequest HT	Rank (by Search Engine): CHIMERYS Identification	Rank (by Search Engine): Comet	Rank (by Search Engine): Mascot	Rank (by Search Engine): MS Amanda 2.0	Rank (by Search Engine): Sequest HT	m/z [Da] (by Search Engine): CHIMERYS Identification	m/z [Da] (by Search Engine): Comet	m/z [Da] (by Search Engine): Mascot	m/z [Da] (by Search Engine): MS Amanda 2.0	m/z [Da] (by Search Engine): Sequest HT	DeltaM [ppm] (by Search Engine): CHIMERYS Identification	DeltaM [ppm] (by Search Engine): Comet	DeltaM [ppm] (by Search Engine): Mascot	DeltaM [ppm] (by Search Engine): MS Amanda 2.0	DeltaM [ppm] (by Search Engine): Sequest HT	Deltam/z [Da] (by Search Engine): CHIMERYS Identification	Deltam/z [Da] (by Search Engine): Comet	Deltam/z [Da] (by Search Engine): Mascot	Deltam/z [Da] (by Search Engine): MS Amanda 2.0	Deltam/z [Da] (by Search Engine): Sequest HT	RT [min] (by Search Engine): CHIMERYS Identification	RT [min] (by Search Engine): Comet	RT [min] (by Search Engine): Mascot	RT [min] (by Search Engine): MS Amanda 2.0	RT [min] (by Search Engine): Sequest HT	Percolator q-Value (by Search Engine): CHIMERYS Identification	Percolator q-Value (by Search Engine): Comet	Percolator q-Value (by Search Engine): Mascot	Percolator q-Value (by Search Engine): MS Amanda 2.0	Percolator q-Value (by Search Engine): Sequest HT	Percolator PEP (by Search Engine): CHIMERYS Identification	Percolator PEP (by Search Engine): Comet	Percolator PEP (by Search Engine): Mascot	Percolator PEP (by Search Engine): MS Amanda 2.0	Percolator PEP (by Search Engine): Sequest HT	XCorr (by Search Engine): Sequest HT	Comet XCorr (by Search Engine): Comet	Comet DeltaCn Score (by Search Engine): Comet	Comet DeltaCnStar Score (by Search Engine): Comet	Comet SpScore Score (by Search Engine): Comet	Comet SpRank Score (by Search Engine): Comet	Comet Expect Score (by Search Engine): Comet	Amanda Score (by Search Engine): MS Amanda 2.0	CharmeRT Combined Score (by Search Engine): MS Amanda 2.0	Ions Score (by Search Engine): Mascot	Top Apex RT [min]	Abundance Ratio: (dclAB) / (CEA17)	Abundance Ratio: (ppdAB) / (CEA17)	Abundance Ratio: (rrpAB) / (CEA17)	Abundance Ratio P-Value: (dclAB) / (CEA17)	Abundance Ratio P-Value: (ppdAB) / (CEA17)	Abundance Ratio P-Value: (rrpAB) / (CEA17)	Abundance Ratio Adj. P-Value: (dclAB) / (CEA17)	Abundance Ratio Adj. P-Value: (ppdAB) / (CEA17)	Abundance Ratio Adj. P-Value: (rrpAB) / (CEA17)	Abundance Ratio Variability [%]: (dclAB) / (CEA17)	Abundance Ratio Variability [%]: (ppdAB) / (CEA17)	Abundance Ratio Variability [%]: (rrpAB) / (CEA17)	Abundances (Grouped): CEA17	Abundances (Grouped): dclAB	Abundances (Grouped): ppdAB	Abundances (Grouped): rrpAB	Abundances (Grouped) CV [%]: CEA17	Abundances (Grouped) CV [%]: dclAB	Abundances (Grouped) CV [%]: ppdAB	Abundances (Grouped) CV [%]: rrpAB	Found in Sample: F1: Sample, 1, CEA17	Found in Sample: F2: Sample, 2, CEA17	Found in Sample: F3: Sample, 3, CEA17	Found in Sample: F4: Sample, 4, CEA17	Found in Sample: F5: Sample, 1, dclAB	Found in Sample: F6: Sample, 2, dclAB	Found in Sample: F7: Sample, 3, dclAB	Found in Sample: F8: Sample, 4, dclAB	Found in Sample: F9: Sample, 1, ppdAB	Found in Sample: F10: Sample, 2, ppdAB	Found in Sample: F11: Sample, 3, ppdAB	Found in Sample: F12: Sample, 4, ppdAB	Found in Sample: F13: Sample, 1, rrpAB	Found in Sample: F14: Sample, 2, rrpAB	Found in Sample: F15: Sample, 3, rrpAB	Found in Sample: F16: Sample, 4, rrpAB
	GGFDAETVHR		5.51909e-05	3.34147e-05	2	2	341	A0A8H4HKQ2; A0A0J5Q3R1	Fe2OG dioxygenase domain-containing protein OS=Neosartorya fumigata OX=746128 GN=CNMCM8057_006098 PE=4 SV=1 UPId=UP000632336 PPId=UP000002530 Isochorismatase family hydrolase, putative OS=Aspergillus fumigatus Z5 OX=1437362 GN=Y699_04353 PE=3 SV=1 UPId=UP000053005 PPId=UP000002530	A0A8H4HKQ2 [47-56]; A0A0J5Q3R1 [187-196]		A0A8H4HKQ2; A0A0J5Q3R1	0	1088.51	32.4	35.1	36.6	26	12.3	204.9	62.5	198.7	68.5	18.3	518.5	259.8	18.8	22.9	56.1	28.4	1.28481e+06	1.64212e+06	2.10688e+06	1.5224e+06	748952	1.01482e+07	2.87085e+06	9.09523e+06	2.55733e+06	751973	2.60187e+07	1.35958e+07	623561	594388	2.58019e+06	1.70302e+06	3	5	3	4	1	5	5	4	4	3	6	6	4	4	6	3	Shared	High	High	High	High	High	3	3	3	3	3	1	0.4286	1	0.8023	0.7687	0	0	0	0	0	1	1	1	1	1	363.509	363.509	363.509	363.509	363.509	0.75	-0.49	-0.49	-0.49	-0.49	0.00027	-0.00018	-0.00018	-0.00018	-0.00018	30.8024	32.547	32.547	32.547	32.547	2.18e-05	1.293e-06	7.731e-06	1.521e-06	4.872e-07	6.747e-05	3.783e-07	1.49e-05	1.315e-06	1.622e-07	2.94	1.96	0.43	0	715	1	0.1	257.28	257.28	32	32.78	3.157	4.598	0.845	0.084646	0.00655063	0.695833	0.379959	0.0500054	0.982779	128	152.74	55.12	44.4	146.6	175.5	33.6	14.43	81.19	104.85	53.26	High	High	High	High	High	High	High	High	High	Peak Found	High	High	Peak Found	Peak Found	High	High
	ADRGDVQFEVK		5.10707e-05	3.34147e-05	1	1	271	A0A8H4HKQ2	Fe2OG dioxygenase domain-containing protein OS=Neosartorya fumigata OX=746128 GN=CNMCM8057_006098 PE=4 SV=1 UPId=UP000632336 PPId=UP000002530	A0A8H4HKQ2 [123-133]		A0A8H4HKQ2	1	1263.63	7.5	5.7	3.1	4	444.8	417.9	173	95.1	2.4	24.9	47	69.5	2.5	51.7	92.8	158.1	2.7625e+06		1.64965e+06	2159500	250023483	191559970	73513610	40295047	821354	9.46789e+06	2.18191e+07	3.36564e+07	765658			8.76623e+07	2		1	1	6	6	6	6	1	4	6	6	2			6		High	High	High	High	High	2	2	2	2	2	1	0.3714	0.9302	0.6944	0.4788	0	0	0	0	0	1	1	1	1	1	632.32	632.32	632.32	632.32	632.32	0.39	0.39	0.39	0.39	0.62	0.00025	0.00025	0.00025	0.00025	0.00039	41.526	41.526	41.526	41.526	42.6124	1.102e-06	1.293e-06	2.047e-06	1.521e-06	4.872e-07	5.58e-06	2.604e-06	3.285e-06	1.868e-05	2.011e-06	2.36	2.1	0.37	0	503.8	1	0.03	337.32	337.32	43	42.67	57.487	8.136	16.493	1e-17	2.13283e-05	0.000228877	1.29097e-16	0.000244392	0.00248253	22.51	135.38	133.19	5.1	285.2	36.3	73.5	38.57	61.86	80.29	86.35	High	n/a	Peak Found	Peak Found	High	High	High	High	Peak Found	High	High	High	Peak Found	n/a	n/a	High
	WEEVDSTVSEASVK		3.74746e-06	3.34147e-05	1	1	126	A0A8H4HKQ2	Fe2OG dioxygenase domain-containing protein OS=Neosartorya fumigata OX=746128 GN=CNMCM8057_006098 PE=4 SV=1 UPId=UP000632336 PPId=UP000002530	A0A8H4HKQ2 [109-122]		A0A8H4HKQ2	0	1565.73	61.4	59.1	69.5	47.2	138.8	82.2	300.4	232.6	92.9	1.2	142.4	81.6	94.7	64.4	66.7	64.8	23205667			26337645	8.03419e+07	3.87956e+07	131430903	1.01472e+08		451106	6.81085e+07	4.07265e+07				3.69842e+07	2			2	6	4	6	6		1	6	6				5		High	High	High	High	High	2	2	2	2	2	1	0.6	0.9157	0.6535	0.5392	0	0	0	0	0	1	1	1	1	1	783.369	783.369	783.369	783.37	783.37	-1.01	-1.35	-1.36	-0.57	-0.72	-0.00079	-0.00106	-0.00106	-0.00045	-0.00056	71.8028	71.4941	71.3767	71.2583	72.381	1.102e-06	1.293e-06	2.047e-06	1.521e-06	4.872e-07	5.743e-06	2.537e-08	3.076e-07	2.173e-07	3.771e-09	2.17	2.51	0.6	0	899.8	1	0	326.76	326.76	83	72.6	3.126	1.618	1.223	0.000604436	0.130876	0.638521	0.00556424	0.501801	0.969239	69.49	24.82	25.06	61.3	183	88.7	67	15.58	51.47	73.61	20.28	High	n/a	High	High	High	High	High	High	n/a	Peak Found	High	High	n/a	n/a	n/a	High
	GVVVLVSDATATWAK		0.000150165	9.03871e-05	2	2	127	A0A8H4HKQ2; A0A0J5Q3R1	Fe2OG dioxygenase domain-containing protein OS=Neosartorya fumigata OX=746128 GN=CNMCM8057_006098 PE=4 SV=1 UPId=UP000632336 PPId=UP000002530 Isochorismatase family hydrolase, putative OS=Aspergillus fumigatus Z5 OX=1437362 GN=Y699_04353 PE=3 SV=1 UPId=UP000053005 PPId=UP000002530	A0A8H4HKQ2 [32-46]; A0A0J5Q3R1 [172-186]		A0A8H4HKQ2; A0A0J5Q3R1	0	1516.84	35.4	32.8	46.8	49.1	213.8	213.6	273.5	107.2	131.3	22.7	129.6	150.6	53.5	31.1	43.9	64.9	1.4853e+06		2.84567e+06	3.0408e+06	13712331	11177129	1.32629e+07	5.18234e+06		987009	6.87208e+06	8.32839e+06				4.1054e+06	2		2	1	3	3	3	3		1	2	3				1	Shared	High	High	High	High	High	3	3	3	3	3	1	0.4246	1	0.6058	0.5	0	0	0	0	0	1	1	1	1	1	506.283	506.284	506.284	506.284	506.283	-1.12	-0.48	-0.48	-0.48	-1.03	-0.00057	-0.00024	-0.00024	-0.00024	-0.00052	101.721	101.206	101.206	101.206	102.029	1.874e-06	1.293e-06	6.742e-06	1.521e-06	4.872e-07	1.252e-05	5.176e-06	1.13e-05	7.374e-06	1.271e-07	1.34	1.79	0.43	0	416.4	1	0.43	228.5	228.5	20	102.33	5.938	2.914	1.12	0.000461475	0.0590333	0.964671	0.00432226	0.291809	0.999995	8.41	23.95	25.25	37.6	197.2	120.4	44.7	19.81	34.27	53.45	29.62	High	n/a	High	High	High	High	High	High	n/a	High	High	High	n/a	n/a	n/a	High
	GEFAEVMTTK		0.00243964	0.000474686	2	2	147	A0A8H4HKQ2; A0A0J5Q3R1	Fe2OG dioxygenase domain-containing protein OS=Neosartorya fumigata OX=746128 GN=CNMCM8057_006098 PE=4 SV=1 UPId=UP000632336 PPId=UP000002530 Isochorismatase family hydrolase, putative OS=Aspergillus fumigatus Z5 OX=1437362 GN=Y699_04353 PE=3 SV=1 UPId=UP000053005 PPId=UP000002530	A0A8H4HKQ2 [64-73]; A0A0J5Q3R1 [204-213]		A0A8H4HKQ2; A0A0J5Q3R1	0	1112.53	13.9	6	64.7	123.2	176.2	230.4	24.7	20.7	82.3	99.5	100.1	63.5	189	80.2	201.9	123.6	467677	240025	3.16225e+06	6.13123e+06	9089840	9.69294e+06	964201	805652			4.26676e+06	2.82475e+06				6.28656e+06	2	1	2	3	3	3	1	1			3	3				3	Shared	High	High	High	High	High	2	2	2	2	2	1	0.2696	1	0.7907	0.6667	0	0	0	0	0	1	1	1	1	1	556.768	556.769	556.768	556.768	556.768	0	0.94	0.28	0.28	0.28	0	0.00052	0.00015	0.00015	0.00015	63.3007	63.9965	63.9634	63.9634	63.9634	0.0001167	2.502e-05	1.993e-05	3.62e-05	4.872e-07	0.0003934	0.0001669	0.0001693	0.0001863	6.625e-06	1.86	1.15	0.28	0	337.7	1	0.46	178.39	178.39	10	64.14	2.204	3.029	6.436	0.325215	0.113283	0.022984	0.811608	0.457266	0.1541	421.46	132.43	141.22	35.3	77.8	106.7	180.2	104.24	94.31	20.04	38.41	High	High	High	High	High	High	High	High	High	n/a	High	High	n/a	n/a	n/a	High
	GDVQFEVK		0.00951389	0.00121831	1	1	272	A0A8H4HKQ2	Fe2OG dioxygenase domain-containing protein OS=Neosartorya fumigata OX=746128 GN=CNMCM8057_006098 PE=4 SV=1 UPId=UP000632336 PPId=UP000002530	A0A8H4HKQ2 [126-133]		A0A8H4HKQ2	0	921.468	33.8	2.8	27.8	31	59	60.1	502.2	520.5	2.1	42.2	205.6	56.1	17.9	15.2	4	19.7	17897377	1.73515e+06	2.13304e+07	2.41833e+07	47776877	39719044	307434312	317715704	1.06924e+06		137615984	39140115			2.43586e+06	1.57203e+07	3	1	3	3	3	3	3	3	1		3	3			2	3		High	High	High	High	High	2	2	2	2	2	1	0.0945	1	0.4596	0.3864	0	0	0	0	0	1	1	1	1	1	461.237	461.237	461.237	461.237	461.238	0	-0.04	-0.04	-0.04	0.22	0	-2e-05	-2e-05	-2e-05	0.0001	50.6532	50.8895	50.8895	50.8895	50.9677	9.295e-05	0.0005294	0.0007566	0.0003847	0.0001965	0.0002996	0.005878	0.008063	0.003955	0.001788	0.88	1.27	0.09	0	365.5	1	1.76	144.55	144.55	8	51.53	17.435	3.662	0.581	1e-17	0.000173378	0.471528	1.29097e-16	0.00181599	0.913188	20.46	148.56	73.3	43.7	259.1	72.5	24.7	59.79	91.41	116.42	49.72	High	Peak Found	Peak Found	High	High	High	High	High	Peak Found	n/a	High	High	n/a	n/a	Peak Found	High
	GEFAEVMTTK	1xOxidation [M7]	0.0134976	0.00164839	2	2	61	A0A8H4HKQ2; A0A0J5Q3R1	Fe2OG dioxygenase domain-containing protein OS=Neosartorya fumigata OX=746128 GN=CNMCM8057_006098 PE=4 SV=1 UPId=UP000632336 PPId=UP000002530 Isochorismatase family hydrolase, putative OS=Aspergillus fumigatus Z5 OX=1437362 GN=Y699_04353 PE=3 SV=1 UPId=UP000053005 PPId=UP000002530	A0A8H4HKQ2 [64-73]; A0A0J5Q3R1 [204-213]		A0A8H4HKQ2; A0A0J5Q3R1	0	1128.52	24.4	25	10.2	68.7	43.9	28.8	50.9	47.3	93.3	109.5	149.3	159.2	250.8	232.9	136.3	169.5			293120	2.00044e+06		708608	1.16011e+06	1.0749e+06											1	3		1	2	2									Shared	High	Low	n/a	Low	High	2	3		2	2	1	0.0213		0.6392	0.4155	0	0		0	0	1	1		1	1	564.766	376.847		564.765	564.766	0	1.09		-2.01	0.47	0	0.00041		-0.00113	0.00026	43.3936	61.7431		104.247	43.3936	0.0001325	0.255		0.2094	1.066e-05	0.0004588	0.9865		0.8526	5.901e-05	1.42	0.94	0.02	0	553.8	2	49.4	45.57	45.57		43.84	1.441	4.094	9.791	0.56757	0.109881	0.0175183	0.945793	0.448143	0.123792	57.19	37.49	30.24	24.9	45.9	128.9	200.3	79.05	22.72	24.64	27.16	n/a	n/a	High	High	High	High	High	High	n/a	n/a	High	High	n/a	n/a	n/a	High
	VSVESLR		0.027843	0.00286927	2	2	678	A0A8H4HKQ2; A0A0J5Q3R1	Fe2OG dioxygenase domain-containing protein OS=Neosartorya fumigata OX=746128 GN=CNMCM8057_006098 PE=4 SV=1 UPId=UP000632336 PPId=UP000002530 Isochorismatase family hydrolase, putative OS=Aspergillus fumigatus Z5 OX=1437362 GN=Y699_04353 PE=3 SV=1 UPId=UP000053005 PPId=UP000002530	A0A8H4HKQ2 [57-63]; A0A0J5Q3R1 [197-203]		A0A8H4HKQ2; A0A0J5Q3R1	0	789.446	73.8	83.8	98.4	101.8	92	109.4	201.4	149	60.3	43	158.3	121.8	73.6	29.4	111.7	92.3	2.87009e+07	38391046	5.55129e+07	5.8471e+07	5.47573e+07	5.31368e+07	9.0615e+07	6.68379e+07	2.20538e+07	1.73371e+07	77851534	6.25075e+07	2.38647e+07	7.48392e+06	5.03537e+07	5.41893e+07	6	6	6	6	5	6	6	6	6	6	6	6	6	6	6	5	Shared	High	High	High	High	High	2	2	2	2	2	1	0.161	0.75	0.3477	0.3609	0	0	0	0	0	1	1	1	1	1	395.227	395.227	395.227	395.227	395.227	0	0.19	0.17	0.17	0.21	0	8e-05	7e-05	7e-05	8e-05	43.1289	43.4219	43.8654	43.8654	43.733	0.0001551	0.001049	0.001021	0.0009485	0.0006039	0.0005877	0.01125	0.01041	0.009573	0.004571	1.69	1.19	0.17	0	721.1	2	3.35	125.12	125.12	8	43.92	1.382	0.989	0.95	0.249182	0.992091	0.967055	0.723894	0.999975	0.999995	11.62	44.18	15.69	93.9	132.1	88.7	85.3	14.57	35.19	55.96	45.82	High	High	High	High	High	High	High	High	High	High	High	High	High	High	High	High
Q4WKQ0	Conserved serine-rich protein OS=Neosartorya fumigata (strain ATCC MYA-4609 / Af293 / CBS 101355 / FGSC A1100) OX=330879 GN=AFUA_1G01700 PE=4 SV=1 UPId=UP000002530 PPId=UP000002530	14	2022	17	16	0	1044	113.2	5.54		0	0	408.52	169.07	464	22315	379.65	0	90.301	1.74794e+08	1.48797e+08	2.34036e+08	2.20197e+08	2.2121e+08	1.57981e+08	1.66459e+08	1.77031e+08	1.4693e+08	1.58278e+08	2.07071e+08	1.8269e+08	1.01462e+08	3.65918e+07	1.23326e+08	2.12243e+08	11	8	10	10	11	11	11	11	7	8	11	9	6	5	8	11	High	High	High	High	High	High	High	High	High	High	High	High	High	High	High	High				Pf10407	3507276	afm:AFUA_1G01700; Q4WKQ0
	Sequence	Modifications	Qvality PEP	Qvality q-value	# Protein Groups	# Proteins	# PSMs	Master Protein Accessions	Master Protein Descriptions	Positions in Master Proteins	Modifications in Master Proteins	Protein Accessions	# Missed Cleavages	Theo. MH+ [Da]	Abundances (Scaled): F1: Sample, 1, CEA17	Abundances (Scaled): F2: Sample, 2, CEA17	Abundances (Scaled): F3: Sample, 3, CEA17	Abundances (Scaled): F4: Sample, 4, CEA17	Abundances (Scaled): F5: Sample, 1, dclAB	Abundances (Scaled): F6: Sample, 2, dclAB	Abundances (Scaled): F7: Sample, 3, dclAB	Abundances (Scaled): F8: Sample, 4, dclAB	Abundances (Scaled): F9: Sample, 1, ppdAB	Abundances (Scaled): F10: Sample, 2, ppdAB	Abundances (Scaled): F11: Sample, 3, ppdAB	Abundances (Scaled): F12: Sample, 4, ppdAB	Abundances (Scaled): F13: Sample, 1, rrpAB	Abundances (Scaled): F14: Sample, 2, rrpAB	Abundances (Scaled): F15: Sample, 3, rrpAB	Abundances (Scaled): F16: Sample, 4, rrpAB	Abundance: F1: Sample, 1, CEA17	Abundance: F2: Sample, 2, CEA17	Abundance: F3: Sample, 3, CEA17	Abundance: F4: Sample, 4, CEA17	Abundance: F5: Sample, 1, dclAB	Abundance: F6: Sample, 2, dclAB	Abundance: F7: Sample, 3, dclAB	Abundance: F8: Sample, 4, dclAB	Abundance: F9: Sample, 1, ppdAB	Abundance: F10: Sample, 2, ppdAB	Abundance: F11: Sample, 3, ppdAB	Abundance: F12: Sample, 4, ppdAB	Abundance: F13: Sample, 1, rrpAB	Abundance: F14: Sample, 2, rrpAB	Abundance: F15: Sample, 3, rrpAB	Abundance: F16: Sample, 4, rrpAB	Abundances Count: F1: Sample, 1, CEA17	Abundances Count: F2: Sample, 2, CEA17	Abundances Count: F3: Sample, 3, CEA17	Abundances Count: F4: Sample, 4, CEA17	Abundances Count: F5: Sample, 1, dclAB	Abundances Count: F6: Sample, 2, dclAB	Abundances Count: F7: Sample, 3, dclAB	Abundances Count: F8: Sample, 4, dclAB	Abundances Count: F9: Sample, 1, ppdAB	Abundances Count: F10: Sample, 2, ppdAB	Abundances Count: F11: Sample, 3, ppdAB	Abundances Count: F12: Sample, 4, ppdAB	Abundances Count: F13: Sample, 1, rrpAB	Abundances Count: F14: Sample, 2, rrpAB	Abundances Count: F15: Sample, 3, rrpAB	Abundances Count: F16: Sample, 4, rrpAB	Quan Info	Confidence (by Search Engine): CHIMERYS Identification	Confidence (by Search Engine): Comet	Confidence (by Search Engine): Mascot	Confidence (by Search Engine): MS Amanda 2.0	Confidence (by Search Engine): Sequest HT	Charge (by Search Engine): CHIMERYS Identification	Charge (by Search Engine): Comet	Charge (by Search Engine): Mascot	Charge (by Search Engine): MS Amanda 2.0	Charge (by Search Engine): Sequest HT	DeltaScore (by Search Engine): CHIMERYS Identification	DeltaScore (by Search Engine): Comet	DeltaScore (by Search Engine): Mascot	DeltaScore (by Search Engine): MS Amanda 2.0	DeltaScore (by Search Engine): Sequest HT	DeltaCn (by Search Engine): CHIMERYS Identification	DeltaCn (by Search Engine): Comet	DeltaCn (by Search Engine): Mascot	DeltaCn (by Search Engine): MS Amanda 2.0	DeltaCn (by Search Engine): Sequest HT	Rank (by Search Engine): CHIMERYS Identification	Rank (by Search Engine): Comet	Rank (by Search Engine): Mascot	Rank (by Search Engine): MS Amanda 2.0	Rank (by Search Engine): Sequest HT	m/z [Da] (by Search Engine): CHIMERYS Identification	m/z [Da] (by Search Engine): Comet	m/z [Da] (by Search Engine): Mascot	m/z [Da] (by Search Engine): MS Amanda 2.0	m/z [Da] (by Search Engine): Sequest HT	DeltaM [ppm] (by Search Engine): CHIMERYS Identification	DeltaM [ppm] (by Search Engine): Comet	DeltaM [ppm] (by Search Engine): Mascot	DeltaM [ppm] (by Search Engine): MS Amanda 2.0	DeltaM [ppm] (by Search Engine): Sequest HT	Deltam/z [Da] (by Search Engine): CHIMERYS Identification	Deltam/z [Da] (by Search Engine): Comet	Deltam/z [Da] (by Search Engine): Mascot	Deltam/z [Da] (by Search Engine): MS Amanda 2.0	Deltam/z [Da] (by Search Engine): Sequest HT	RT [min] (by Search Engine): CHIMERYS Identification	RT [min] (by Search Engine): Comet	RT [min] (by Search Engine): Mascot	RT [min] (by Search Engine): MS Amanda 2.0	RT [min] (by Search Engine): Sequest HT	Percolator q-Value (by Search Engine): CHIMERYS Identification	Percolator q-Value (by Search Engine): Comet	Percolator q-Value (by Search Engine): Mascot	Percolator q-Value (by Search Engine): MS Amanda 2.0	Percolator q-Value (by Search Engine): Sequest HT	Percolator PEP (by Search Engine): CHIMERYS Identification	Percolator PEP (by Search Engine): Comet	Percolator PEP (by Search Engine): Mascot	Percolator PEP (by Search Engine): MS Amanda 2.0	Percolator PEP (by Search Engine): Sequest HT	XCorr (by Search Engine): Sequest HT	Comet XCorr (by Search Engine): Comet	Comet DeltaCn Score (by Search Engine): Comet	Comet DeltaCnStar Score (by Search Engine): Comet	Comet SpScore Score (by Search Engine): Comet	Comet SpRank Score (by Search Engine): Comet	Comet Expect Score (by Search Engine): Comet	Amanda Score (by Search Engine): MS Amanda 2.0	CharmeRT Combined Score (by Search Engine): MS Amanda 2.0	Ions Score (by Search Engine): Mascot	Top Apex RT [min]	Abundance Ratio: (dclAB) / (CEA17)	Abundance Ratio: (ppdAB) / (CEA17)	Abundance Ratio: (rrpAB) / (CEA17)	Abundance Ratio P-Value: (dclAB) / (CEA17)	Abundance Ratio P-Value: (ppdAB) / (CEA17)	Abundance Ratio P-Value: (rrpAB) / (CEA17)	Abundance Ratio Adj. P-Value: (dclAB) / (CEA17)	Abundance Ratio Adj. P-Value: (ppdAB) / (CEA17)	Abundance Ratio Adj. P-Value: (rrpAB) / (CEA17)	Abundance Ratio Variability [%]: (dclAB) / (CEA17)	Abundance Ratio Variability [%]: (ppdAB) / (CEA17)	Abundance Ratio Variability [%]: (rrpAB) / (CEA17)	Abundances (Grouped): CEA17	Abundances (Grouped): dclAB	Abundances (Grouped): ppdAB	Abundances (Grouped): rrpAB	Abundances (Grouped) CV [%]: CEA17	Abundances (Grouped) CV [%]: dclAB	Abundances (Grouped) CV [%]: ppdAB	Abundances (Grouped) CV [%]: rrpAB	Found in Sample: F1: Sample, 1, CEA17	Found in Sample: F2: Sample, 2, CEA17	Found in Sample: F3: Sample, 3, CEA17	Found in Sample: F4: Sample, 4, CEA17	Found in Sample: F5: Sample, 1, dclAB	Found in Sample: F6: Sample, 2, dclAB	Found in Sample: F7: Sample, 3, dclAB	Found in Sample: F8: Sample, 4, dclAB	Found in Sample: F9: Sample, 1, ppdAB	Found in Sample: F10: Sample, 2, ppdAB	Found in Sample: F11: Sample, 3, ppdAB	Found in Sample: F12: Sample, 4, ppdAB	Found in Sample: F13: Sample, 1, rrpAB	Found in Sample: F14: Sample, 2, rrpAB	Found in Sample: F15: Sample, 3, rrpAB	Found in Sample: F16: Sample, 4, rrpAB
	VIQKPAPYAPVR		3.58254e-05	3.34147e-05	1	1	350	Q4WKQ0	Conserved serine-rich protein OS=Neosartorya fumigata (strain ATCC MYA-4609 / Af293 / CBS 101355 / FGSC A1100) OX=330879 GN=AFUA_1G01700 PE=4 SV=1 UPId=UP000002530 PPId=UP000002530	Q4WKQ0 [127-138]		Q4WKQ0	0	1338.79	122.1	90.1	122.3	129.7	103.6	102.1	123.4	150.4	116.7	107.8	61.1	76.2	52.9	88.1	45	108.4	4934781	4.29274e+06	7171964	7.74183e+06	6.4086e+06	5.15233e+06	5.7721e+06	7.01162e+06	4.43577e+06	4.51823e+06	3.12414e+06	4.06499e+06	1.78353e+06		2.10934e+06	6.61676e+06	3	3	3	3	3	3	3	3	3	3	2	3	3		2	3		High	High	High	High	High	3	3	3	3	3	1	0.5972	1	0.8136	0.7565	0	0	0	0	0	1	1	1	1	1	446.935	446.935	446.935	446.935	446.935	0.17	0.2	0.1	0.2	0.47	7e-05	9e-05	4e-05	9e-05	0.00021	42.7794	42.1365	42.7246	42.1365	42.6028	1.874e-06	1.293e-06	2.047e-06	1.521e-06	4.872e-07	1.404e-05	2.025e-07	5.369e-06	7.056e-07	1.28e-07	3.08	2.16	0.6	0	567.4	1	0.03	273.08	273.08	29	42.98	1.069	0.749	0.602	0.863053	0.427547	0.481023	0.990129	0.892974	0.918562	10.62	48.08	57.35	124	114.7	92	69.3	15.2	18.8	28.91	40.52	High	High	High	High	High	High	High	High	High	High	High	High	High	n/a	High	High
	SLEEEQPNKEPR		0.000145859	9.03871e-05	1	1	57	Q4WKQ0	Conserved serine-rich protein OS=Neosartorya fumigata (strain ATCC MYA-4609 / Af293 / CBS 101355 / FGSC A1100) OX=330879 GN=AFUA_1G01700 PE=4 SV=1 UPId=UP000002530 PPId=UP000002530	Q4WKQ0 [425-436]		Q4WKQ0	1	1455.71	71.2	27.7	44.1	26.4	45.7	85.7	107.4	358.3	263.9	63.3	172.3	127.3	28.9	67.9	62.3	47.6	98304.7	45116.8	88295.4	53875.4	96607.8	147686	171648	570714	342855	90620.2	301029	231885	33252.5	61267.1	99660.2	99268.5	2	2	3	2	2	3	3	2	3	2	3	3	1	2	3	2		High	High	High	High	High	3	3	3	3	3	1	0.2692	1	0.742	0.7948	0	0	0	0	0	1	1	1	1	1	485.907	485.907	485.907	485.907	485.907	-0.05	-0.05	-0.05	-0.05	-0.05	-2e-05	-2e-05	-2e-05	-2e-05	-2e-05	24.2924	24.2924	24.2924	24.2924	24.2924	1.394e-05	1.293e-06	7.731e-06	1.521e-06	4.872e-07	4.014e-05	1.573e-06	1.418e-05	3.304e-06	1.614e-07	3.07	2.08	0.27	0	662.2	1	0.07	258.02	258.02	19	25.25	2.745	3.808	1.596	0.319826	0.105274	0.673245	0.806827	0.435855	0.978557	66.1	21.67	49.21	41.9	115.1	177.7	65.3	49.2	94.9	53.81	33.75	High	Peak Found	High	Peak Found	High	High	High	High	High	Peak Found	High	High	Peak Found	Peak Found	High	High
	EQTQSSSSFSIR		0.00025776	0.000101679	1	1	114	Q4WKQ0	Conserved serine-rich protein OS=Neosartorya fumigata (strain ATCC MYA-4609 / Af293 / CBS 101355 / FGSC A1100) OX=330879 GN=AFUA_1G01700 PE=4 SV=1 UPId=UP000002530 PPId=UP000002530	Q4WKQ0 [14-25]		Q4WKQ0	0	1356.64	87	73.5	112.6	77.3	100.1	135	105.6	148.4	79.2	108.4	107.9	137.6	106.1	53.6	17.1	150.6	3.64896e+06	3.63242e+06	6.85018e+06	4.78383e+06	6.42242e+06	7.06799e+06	5.12268e+06	7.17606e+06	3.12193e+06	4.71048e+06	5.72103e+06	7.61305e+06			831934	9.53593e+06	3	3	3	3	4	4	2	5	3	4	4	5			1	4		High	High	High	High	High	2	2	2	2	2	1	0.3776	1	0.7392	0.5912	0	0	0	0	0	1	1	1	1	1	678.824	678.823	678.823	678.823	678.823	1.09	-0.55	-0.55	-0.55	-0.03	0.00074	-0.00037	-0.00037	-0.00037	-2e-05	47.4591	47.2438	47.2438	47.2438	47.5078	1.419e-05	1.293e-06	6.742e-06	1.521e-06	4.872e-07	4.026e-05	7.257e-06	1.309e-05	1.792e-05	1.316e-06	2.74	1.96	0.38	0	496.9	1	0.04	178.05	178.05	28	47.82	1.453	1.188	0.943	0.521191	0.903785	0.826068	0.931558	0.999478	0.99834	43.37	35.2	59.98	85.2	124.1	112.3	78.4	20.09	18.97	22.06	71.6	High	High	High	High	High	High	High	High	High	High	High	High	n/a	n/a	Peak Found	High
	ASLVENDATPSK		0.000197893	0.000101679	1	1	93	Q4WKQ0	Conserved serine-rich protein OS=Neosartorya fumigata (strain ATCC MYA-4609 / Af293 / CBS 101355 / FGSC A1100) OX=330879 GN=AFUA_1G01700 PE=4 SV=1 UPId=UP000002530 PPId=UP000002530	Q4WKQ0 [535-546]		Q4WKQ0	0	1231.62	85.4	120.4	72	94.3	18.1	156.6	174.7	104	95.8	203.9	169.4	123.2	46.5	15.2	53	67.3	1.19666e+06		1.46513e+06	1.95294e+06	389405	2.74148e+06	2.83345e+06	1.68264e+06			3.0042e+06	2.2783e+06			861685	1424516	2		2	3	1	3	3	2			3	3			2	2		High	High	High	High	High	2	2	2	2	2	1	0.58	1	0.6598	0.1087	0	0	0	0	0	1	1	1	1	1	616.312	616.312	616.312	616.312	616.313	0	0.98	0.25	0.25	1.93	0	0.0006	0.00016	0.00016	0.00119	36.8726	36.8873	37.0306	37.0306	37.038	1.47e-05	1.293e-06	6.742e-06	4.452e-06	4.872e-07	4.273e-05	1.03e-05	1.053e-05	2.102e-05	2.623e-06	0.92	2	0.58	0	352	1	0.02	261.23	261.23	33	37.98	1.198	1.487	0.624	0.855958	0.647412	0.401376	0.989433	0.974796	0.872585	67.35	28.45	22	87.2	124.1	140.4	48.3	21.97	61.92	32.44	48.27	High	n/a	High	High	Peak Found	High	High	High	n/a	n/a	High	High	n/a	n/a	Peak Found	High
	SISQFVAEPDFPTSNR		0.000530533	0.000135138	1	1	8	Q4WKQ0	Conserved serine-rich protein OS=Neosartorya fumigata (strain ATCC MYA-4609 / Af293 / CBS 101355 / FGSC A1100) OX=330879 GN=AFUA_1G01700 PE=4 SV=1 UPId=UP000002530 PPId=UP000002530	Q4WKQ0 [294-309]		Q4WKQ0	0	1794.87																																																	No Quan Values	High	Low	n/a	n/a	Medium	3	4			3	1	0.0549				0	0			0.0333	1	1			2	598.96	449.728			598.961	0	569.97			1.08	0	0.25576			0.00065	95.2603	107.615			86.4615	1.394e-05	0.3562			0.02202	3.879e-05	0.9865			0.3459	0.87	1.64	0.05	0	367.2	20	13.8																									n/a	n/a	High	High	High	High	n/a	n/a	n/a	n/a	High	n/a	n/a	n/a	n/a	High
	GAELSSTPTTAER		0.000597736	0.000135138	1	1	9	Q4WKQ0	Conserved serine-rich protein OS=Neosartorya fumigata (strain ATCC MYA-4609 / Af293 / CBS 101355 / FGSC A1100) OX=330879 GN=AFUA_1G01700 PE=4 SV=1 UPId=UP000002530 PPId=UP000002530	Q4WKQ0 [775-787]		Q4WKQ0	0	1319.64	146.3	96.3	111.4	114.9	126.9	92.7	109.6	109.2	133	110.5	107.2	104.9	51.6	9.6	68.1	107.8	7.29633e+07	5.65924e+07	80649008	84574368	9.68953e+07	5.77206e+07	63242836	6.28241e+07	62389808	5.71442e+07	67636561	6.89901e+07	2.14675e+07	3138720	3.93601e+07	8.12083e+07	2	2	1	1	3	2	1	3	1	3	3	3	2	1	2	2		High	n/a	n/a	Low	High	2			2	2	1			0.1693	0.2118	0			0	0	1			1	1	660.326			660.323	660.324	0			-3.58	-2.55	0			-0.00236	-0.00169	36.2053			77.6982	36.1032	1.47e-05			0.4162	1.872e-05	4.301e-05			0.9642	9.02e-05	2.03							60.71	60.71		36.5	0.957	0.937	0.464	0.924233	0.883918	0.299436	0.994741	0.998725	0.786912	2.5	4.29	60.94	115.8	112	111.5	60.7	17.91	12.75	11.36	68.59	High	Peak Found	Peak Found	Peak Found	Peak Found	Peak Found	Peak Found	High	Peak Found	Peak Found	High	Peak Found	Peak Found	Peak Found	Peak Found	Peak Found
	MVFPTGVPQER		0.00194608	0.000430687	1	1	89	Q4WKQ0	Conserved serine-rich protein OS=Neosartorya fumigata (strain ATCC MYA-4609 / Af293 / CBS 101355 / FGSC A1100) OX=330879 GN=AFUA_1G01700 PE=4 SV=1 UPId=UP000002530 PPId=UP000002530	Q4WKQ0 [621-631]		Q4WKQ0	0	1260.64	58.7	84.8	174.8	112	108.8	102.3	90.7	104.7	50.6	52.4	40.7	53.4	181.7	168.5	89.2	126.7	6.043e+06		26108448	17027023	17147579	1.31469e+07	1.08017e+07	1.24275e+07		5.59687e+06	5.2924e+06					1.96909e+07	1		3	2	3	3	3	3		1	1					3		High	n/a	High	High	High	2		2	2	2	1		1	0.6401	0.3571	0		0	0	0	1		1	1	1	630.824		630.823	630.823	630.823	0		-2.16	-2.16	-2.16	0		-0.00136	-0.00136	-0.00136	80.3168		79.9831	79.9831	79.9831	3.611e-05		0.001687	0.0007596	4.872e-07	0.0001086		0.01573	0.007733	1.426e-05	1.26							134.36	134.36	5	81.3	1.062	0.543	1.499	0.910999	0.145561	0.534533	0.99314	0.536319	0.939267	48.04	37.8	73.06	97.8	103.9	51.7	146.6	46.31	7.64	11.89	29.71	High	High	High	High	High	High	High	High	High	High	High	High	High	n/a	High	High
	NLEELLAK		0.00260221	0.000474686	1	1	742	Q4WKQ0	Conserved serine-rich protein OS=Neosartorya fumigata (strain ATCC MYA-4609 / Af293 / CBS 101355 / FGSC A1100) OX=330879 GN=AFUA_1G01700 PE=4 SV=1 UPId=UP000002530 PPId=UP000002530	Q4WKQ0 [672-679]		Q4WKQ0	0	929.53	118.7	94.2	111.9	102.8	86.3	74.8	96.3	97.3	109.2	109.7	121.3	103	126.1	66.3	93.6	88.4	7.52279e+07	7.03438e+07	1.02913e+08	9.62216e+07	8.37087e+07	5.91565e+07	7.06277e+07	7.11692e+07	6.50729e+07	7.20998e+07	9.72045e+07	8.611e+07	6.66961e+07	27457597	6.87604e+07	8.45775e+07	8	10	10	10	10	10	10	7	9	9	8	9	7	6	7	9		High	High	High	High	High	2	2	2	2	2	1	0.3423	0.7692	0.5362	0.3778	0	0	0	0	0	1	1	1	1	1	465.269	465.268	465.268	465.268	465.268	0	-1.06	-0.79	-1.06	-1.44	0	-0.00049	-0.00037	-0.00049	-0.00067	80.5937	80.3107	81.1255	80.3107	80.7441	4.291e-05	2.339e-05	3.072e-05	4.403e-05	2.828e-05	0.0001331	0.000149	0.0003111	0.0002468	0.0001289	1.35	1.49	0.34	0	706.2	1	0.22	212.53	212.53	13	73.26	0.827	1.042	0.848	0.683182	0.855704	0.786693	0.969372	0.997464	0.995191	12.47	11.69	15.99	107.6	91.4	109.8	91.2	9.99	11.88	6.88	26.39	High	High	High	High	High	High	High	High	High	High	High	High	High	High	High	High
	HHKDKEEVEEMIK		0.00287919	0.000485473	1	1	17	Q4WKQ0	Conserved serine-rich protein OS=Neosartorya fumigata (strain ATCC MYA-4609 / Af293 / CBS 101355 / FGSC A1100) OX=330879 GN=AFUA_1G01700 PE=4 SV=1 UPId=UP000002530 PPId=UP000002530	Q4WKQ0 [646-658]		Q4WKQ0	2	1651.81	74.6	119.5	64.4	88.3	242.9	80.3	28.1	26.4	87.2	150.1	93.9	131	90.7	71.4	150.6	100.6	93863.6	177264			467808	126236	40929.7	38279.8	103283		149500	217487				191115	1	1			2	1	1	1	1		1	1				1		High	High	High	High	High	3	3	3	3	3	1	0.3822	1	0.7245	0.5846	0	0	0	0	0	1	1	1	1	1	551.276	551.276	551.276	551.276	551.276	0.87	0.87	0.87	0.87	0.87	0.00048	0.00048	0.00048	0.00048	0.00048	26.6043	26.6043	26.6043	26.6043	26.6043	0.000114	1.798e-05	0.0003243	7.055e-05	3.189e-06	0.000373	0.0001129	0.003368	0.0005068	3.227e-05	1.95	1.91	0.38	0	280.8	3	0.13	226.99	226.99	8	27.17	0.542	1.353	1.177	0.370811	0.93256	0.914259	0.851145	0.999679	0.999995	78.14	12.96	38.97	96.9	56.7	132.4	114	27.67	108.11	25.96	32.67	Peak Found	Peak Found	n/a	n/a	High	Peak Found	Peak Found	Peak Found	Peak Found	High	Peak Found	Peak Found	n/a	n/a	n/a	High
	TLAATVDDR		0.00355196	0.000550773	1	1	117	Q4WKQ0	Conserved serine-rich protein OS=Neosartorya fumigata (strain ATCC MYA-4609 / Af293 / CBS 101355 / FGSC A1100) OX=330879 GN=AFUA_1G01700 PE=4 SV=1 UPId=UP000002530 PPId=UP000002530	Q4WKQ0 [196-204]		Q4WKQ0	0	961.495	139.9	36.4	54	59.7	25	51.7	155.8	250.8	179.7	21.8	322.6	226.4	9.6	19.5	13.4	33.7	2.38432e+06	731580	1.33506e+06	1.50199e+06	652183	1.09964e+06	3.07267e+06	4.93104e+06		385713	6.95403e+06		136293	217740	264399	868047	5	2	3	4	1	2	6	4		1	6		1	1	1	2		High	High	High	High	High	2	2	2	2	2	1	0.3856	1	0.5618	0.5708	0	0	0	0	0	1	1	1	1	1	481.251	481.251	481.251	481.251	481.251	0	0.61	0.61	0.61	0.61	0	0.00029	0.00029	0.00029	0.00029	35.2597	35.1832	35.1832	35.1832	35.1832	0.000145	2.266e-05	4.757e-05	3.535e-05	5.17e-05	0.0005215	0.000143	0.000502	0.0001784	0.0002126	2.4	1.53	0.39	0	772.7	1	0.04	194.67	194.67	13	36.24	2.024	2.207	0.365	0.321749	0.309366	0.170926	0.808694	0.790341	0.608032	99.2	107.26	61.22	62.3	98.5	221.4	17.8	63.47	85.59	66.9	55.65	High	Peak Found	High	High	Peak Found	High	High	High	n/a	Peak Found	High	High	Peak Found	Peak Found	Peak Found	Peak Found
	LRPNAEPLEIK		0.00377052	0.000576798	1	1	15	Q4WKQ0	Conserved serine-rich protein OS=Neosartorya fumigata (strain ATCC MYA-4609 / Af293 / CBS 101355 / FGSC A1100) OX=330879 GN=AFUA_1G01700 PE=4 SV=1 UPId=UP000002530 PPId=UP000002530	Q4WKQ0 [76-86]		Q4WKQ0	0	1279.74																																																	No Quan Values	High	n/a	n/a	n/a	High	2				2	1				0.0147	0				0	1				1	640.372				640.372	0				0.12	0				8e-05	52.6524				52.7879	5.655e-05				4.378e-06	0.0001698				4.074e-05	0.68																															n/a	High	High	High	High	High	High	High	n/a	n/a	n/a	n/a	n/a	n/a	n/a	n/a
	APSFSGIGR		0.0075761	0.000977554	1	1	169	Q4WKQ0	Conserved serine-rich protein OS=Neosartorya fumigata (strain ATCC MYA-4609 / Af293 / CBS 101355 / FGSC A1100) OX=330879 GN=AFUA_1G01700 PE=4 SV=1 UPId=UP000002530 PPId=UP000002530	Q4WKQ0 [471-479]		Q4WKQ0	0	891.468	76.8	146	51.6	42.2	36.4	110.6	19.8	55.8	161.5	175.5	149.1	107.7	180.2	115.9	126.2	44.6	5.7934e+06	1.29814e+07	5.64449e+06	4.70362e+06	4.20117e+06	1.04187e+07	1.72885e+06	4.85494e+06	1.14638e+07	1.37322e+07	1.42289e+07	1.07177e+07	1.1345e+07	5.71647e+06	1.10384e+07	5.07947e+06	5	6	4	5	4	5	3	4	5	6	6	5	6	6	6	5		High	Medium	n/a	Medium	High	2	2		2	2	1	0.064		0.1555	0.2866	0	0		0	0	1	1		1	1	446.238	446.238		446.238	446.238	0	0.14		-0.44	0	0	6e-05		-0.0002	0	54.6812	43.2807		41.1954	43.4185	8.419e-05	0.04085		0.02897	0.001586	0.0002608	0.6334		0.3417	0.01193	1.57	1.25	0.06	0	285.6	2	0.48	62.45	62.45		41.19	0.599	2.316	1.574	0.315645	0.0846149	0.525504	0.802336	0.376188	0.936939	60.12	25.94	73.12	65.5	46.9	161.6	126	59.27	70.96	19.7	47.76	High	High	High	High	High	High	High	High	High	High	High	High	High	High	High	High
	TLAATVDDRER		0.00867529	0.00111931	1	1	57	Q4WKQ0	Conserved serine-rich protein OS=Neosartorya fumigata (strain ATCC MYA-4609 / Af293 / CBS 101355 / FGSC A1100) OX=330879 GN=AFUA_1G01700 PE=4 SV=1 UPId=UP000002530 PPId=UP000002530	Q4WKQ0 [196-206]		Q4WKQ0	1	1246.64																																																	No Quan Values	High	Low	High	High	High	3	2	3	3	3	1	0.2523	1	0.5232	0.3824	0	0	0	0	0	1	1	1	1	1	416.218	623.812	416.218	416.218	416.218	-0.26	-17.14	-0.26	-0.26	-0.26	-0.00011	-0.01068	-0.00011	-0.00011	-0.00011	30.4227	68.6828	30.4227	30.4227	30.4227	0.0001659	0.5098	9.047e-05	3.954e-05	1.066e-05	0.0006604	1	0.001033	0.000203	5.921e-05	2.38	1.07	0.26	0	314.2	2	3.49	162.26	162.26	3																						High	n/a	n/a	High	High	High	n/a	High	High	n/a	High	High	n/a	n/a	n/a	High
	AGLGLGITK		0.00896433	0.0011551	1	1	109	Q4WKQ0	Conserved serine-rich protein OS=Neosartorya fumigata (strain ATCC MYA-4609 / Af293 / CBS 101355 / FGSC A1100) OX=330879 GN=AFUA_1G01700 PE=4 SV=1 UPId=UP000002530 PPId=UP000002530	Q4WKQ0 [492-500]		Q4WKQ0	0	829.514	120.3	53.6	62.2	55.3	157.2	48.1	131.3	187.9	105.3	110.4	136.3	93.3	108.6	96.9	35.8	97.5	2.41001e+06		1809930	1.63634e+06	4820453	1.20337e+06	3.04416e+06	4.34479e+06			3.45466e+06	2.46622e+06				2.95129e+06	2		1	1	2	1	2	2			2	2				2		High	High	High	High	High	2	2	2	2	2	1	0.2439	1	0.6711	0.1667	0	0	0	0	0	1	1	1	1	1	415.261	415.261	415.261	415.261	415.261	-0.02	-0.02	-0.14	-0.02	-0.01	-1e-05	-1e-05	-6e-05	-1e-05	-1e-05	64.1293	64.1293	64.2914	64.1293	64.0859	8.921e-05	0.0003565	0.0008725	0.0002822	3.685e-05	0.0002883	0.004102	0.009193	0.002711	0.0001936	1.14	1.23	0.25	0	800.3	1	0.59	114.76	114.76	20	65.25	1.66	1.864	1.262	0.521008	0.470323	0.904306	0.931454	0.916197	0.999995	54.12	20.75	61.6	57.6	141	105.9	95.5	43.7	45.76	16.28	39.03	High	High	High	Peak Found	High	High	High	High	High	High	High	High	High	High	High	High
	DKEEVEEMIK		0.0144941	0.00170157	1	1	36	Q4WKQ0	Conserved serine-rich protein OS=Neosartorya fumigata (strain ATCC MYA-4609 / Af293 / CBS 101355 / FGSC A1100) OX=330879 GN=AFUA_1G01700 PE=4 SV=1 UPId=UP000002530 PPId=UP000002530	Q4WKQ0 [649-658]		Q4WKQ0	1	1249.6																																																	No Quan Values	High	High	n/a	High	High	2	3		3	2	1	0		0.3094	0.2609	0	0		0	0	1	1		1	1	625.303	417.204		417.204	625.302	0	-1.22		-1.22	-0.64	0	-0.00051		-0.00051	-0.0004	53.0436	52.0173		52.0173	53.3357	0.0001159	0.00161		0.00881	2.952e-05	0.0003875	0.01801		0.1006	0.0001456	1.61	0.95	0	0	207.1	18	101	122.47	122.47																							High	n/a	High	n/a	High	High	High	High	n/a	n/a	High	High	n/a	n/a	n/a	High
	LRPNAEPLEIKK		0.0226737	0.0024382	1	1	6	Q4WKQ0	Conserved serine-rich protein OS=Neosartorya fumigata (strain ATCC MYA-4609 / Af293 / CBS 101355 / FGSC A1100) OX=330879 GN=AFUA_1G01700 PE=4 SV=1 UPId=UP000002530 PPId=UP000002530	Q4WKQ0 [76-87]		Q4WKQ0	1	1407.83																																																	No Quan Values	High	n/a	n/a	n/a	High	3				3	1				0.1795	0				0	1				1	469.949				469.949	0				-0.44	0				-0.0002	38.0808				37.7136	0.0001434				0.001098	0.0005142				0.01025	1.56																															n/a	n/a	n/a	n/a	High	n/a	n/a	n/a	n/a	n/a	n/a	n/a	n/a	n/a	n/a	High
	MVFPTGVPQER	1xOxidation [M1]	0.0418293	0.00372802	1	1	34	Q4WKQ0	Conserved serine-rich protein OS=Neosartorya fumigata (strain ATCC MYA-4609 / Af293 / CBS 101355 / FGSC A1100) OX=330879 GN=AFUA_1G01700 PE=4 SV=1 UPId=UP000002530 PPId=UP000002530	Q4WKQ0 [621-631]		Q4WKQ0	0	1276.64																																																	No Quan Values	High	Low	n/a	n/a	Low	2	2			2	1	0.0943			0.1327	0	0			0	1	1			1	638.821	638.812			638.818	0	-14.86			-5.1	0	-0.00948			-0.00325	69.3501	62.0675			46.7252	0.0001853	0.5173			0.3968	0.0007774	1			0.8983	0.98	0.53	0.1	0	129.1	4	25.4																									High	High	n/a	High	High	High	n/a	High	n/a	High	High	High	High	High	High	n/a
Q4WTV9	DNA-directed RNA polymerase I subunit rpa49 OS=Neosartorya fumigata (strain ATCC MYA-4609 / Af293 / CBS 101355 / FGSC A1100) OX=330879 GN=AFUA_5G06280 PE=3 SV=1 UPId=UP000002530 PPId=UP000002530	31	2021	13	13	0	508	55.3	9.48		0	0	306.14	281.87	1991	32607.4	703.46	0	73.127	2.69397e+07	2.29649e+07	2.51996e+07	3.88504e+07	4.86437e+07	4.92064e+07	3.96023e+07	5.22811e+07	2.03707e+07	2.72918e+07	5.73731e+07	4.00125e+07	1.23067e+07	6.45133e+06	1.76333e+07	4.44406e+07	7	5	6	7	7	7	7	7	5	6	7	6	4	4	5	7	High	High	High	High	High	High	High	High	High	High	High	High	High	High	High	High	cell organization and biogenesis;RNA metabolism OR transcription;other metabolic processes	nucleus	nucleic acid binding activity	Pf06870	3511541	afm:AFUA_5G06280; Q4WTV9
	Sequence	Modifications	Qvality PEP	Qvality q-value	# Protein Groups	# Proteins	# PSMs	Master Protein Accessions	Master Protein Descriptions	Positions in Master Proteins	Modifications in Master Proteins	Protein Accessions	# Missed Cleavages	Theo. MH+ [Da]	Abundances (Scaled): F1: Sample, 1, CEA17	Abundances (Scaled): F2: Sample, 2, CEA17	Abundances (Scaled): F3: Sample, 3, CEA17	Abundances (Scaled): F4: Sample, 4, CEA17	Abundances (Scaled): F5: Sample, 1, dclAB	Abundances (Scaled): F6: Sample, 2, dclAB	Abundances (Scaled): F7: Sample, 3, dclAB	Abundances (Scaled): F8: Sample, 4, dclAB	Abundances (Scaled): F9: Sample, 1, ppdAB	Abundances (Scaled): F10: Sample, 2, ppdAB	Abundances (Scaled): F11: Sample, 3, ppdAB	Abundances (Scaled): F12: Sample, 4, ppdAB	Abundances (Scaled): F13: Sample, 1, rrpAB	Abundances (Scaled): F14: Sample, 2, rrpAB	Abundances (Scaled): F15: Sample, 3, rrpAB	Abundances (Scaled): F16: Sample, 4, rrpAB	Abundance: F1: Sample, 1, CEA17	Abundance: F2: Sample, 2, CEA17	Abundance: F3: Sample, 3, CEA17	Abundance: F4: Sample, 4, CEA17	Abundance: F5: Sample, 1, dclAB	Abundance: F6: Sample, 2, dclAB	Abundance: F7: Sample, 3, dclAB	Abundance: F8: Sample, 4, dclAB	Abundance: F9: Sample, 1, ppdAB	Abundance: F10: Sample, 2, ppdAB	Abundance: F11: Sample, 3, ppdAB	Abundance: F12: Sample, 4, ppdAB	Abundance: F13: Sample, 1, rrpAB	Abundance: F14: Sample, 2, rrpAB	Abundance: F15: Sample, 3, rrpAB	Abundance: F16: Sample, 4, rrpAB	Abundances Count: F1: Sample, 1, CEA17	Abundances Count: F2: Sample, 2, CEA17	Abundances Count: F3: Sample, 3, CEA17	Abundances Count: F4: Sample, 4, CEA17	Abundances Count: F5: Sample, 1, dclAB	Abundances Count: F6: Sample, 2, dclAB	Abundances Count: F7: Sample, 3, dclAB	Abundances Count: F8: Sample, 4, dclAB	Abundances Count: F9: Sample, 1, ppdAB	Abundances Count: F10: Sample, 2, ppdAB	Abundances Count: F11: Sample, 3, ppdAB	Abundances Count: F12: Sample, 4, ppdAB	Abundances Count: F13: Sample, 1, rrpAB	Abundances Count: F14: Sample, 2, rrpAB	Abundances Count: F15: Sample, 3, rrpAB	Abundances Count: F16: Sample, 4, rrpAB	Quan Info	Confidence (by Search Engine): CHIMERYS Identification	Confidence (by Search Engine): Comet	Confidence (by Search Engine): Mascot	Confidence (by Search Engine): MS Amanda 2.0	Confidence (by Search Engine): Sequest HT	Charge (by Search Engine): CHIMERYS Identification	Charge (by Search Engine): Comet	Charge (by Search Engine): Mascot	Charge (by Search Engine): MS Amanda 2.0	Charge (by Search Engine): Sequest HT	DeltaScore (by Search Engine): CHIMERYS Identification	DeltaScore (by Search Engine): Comet	DeltaScore (by Search Engine): Mascot	DeltaScore (by Search Engine): MS Amanda 2.0	DeltaScore (by Search Engine): Sequest HT	DeltaCn (by Search Engine): CHIMERYS Identification	DeltaCn (by Search Engine): Comet	DeltaCn (by Search Engine): Mascot	DeltaCn (by Search Engine): MS Amanda 2.0	DeltaCn (by Search Engine): Sequest HT	Rank (by Search Engine): CHIMERYS Identification	Rank (by Search Engine): Comet	Rank (by Search Engine): Mascot	Rank (by Search Engine): MS Amanda 2.0	Rank (by Search Engine): Sequest HT	m/z [Da] (by Search Engine): CHIMERYS Identification	m/z [Da] (by Search Engine): Comet	m/z [Da] (by Search Engine): Mascot	m/z [Da] (by Search Engine): MS Amanda 2.0	m/z [Da] (by Search Engine): Sequest HT	DeltaM [ppm] (by Search Engine): CHIMERYS Identification	DeltaM [ppm] (by Search Engine): Comet	DeltaM [ppm] (by Search Engine): Mascot	DeltaM [ppm] (by Search Engine): MS Amanda 2.0	DeltaM [ppm] (by Search Engine): Sequest HT	Deltam/z [Da] (by Search Engine): CHIMERYS Identification	Deltam/z [Da] (by Search Engine): Comet	Deltam/z [Da] (by Search Engine): Mascot	Deltam/z [Da] (by Search Engine): MS Amanda 2.0	Deltam/z [Da] (by Search Engine): Sequest HT	RT [min] (by Search Engine): CHIMERYS Identification	RT [min] (by Search Engine): Comet	RT [min] (by Search Engine): Mascot	RT [min] (by Search Engine): MS Amanda 2.0	RT [min] (by Search Engine): Sequest HT	Percolator q-Value (by Search Engine): CHIMERYS Identification	Percolator q-Value (by Search Engine): Comet	Percolator q-Value (by Search Engine): Mascot	Percolator q-Value (by Search Engine): MS Amanda 2.0	Percolator q-Value (by Search Engine): Sequest HT	Percolator PEP (by Search Engine): CHIMERYS Identification	Percolator PEP (by Search Engine): Comet	Percolator PEP (by Search Engine): Mascot	Percolator PEP (by Search Engine): MS Amanda 2.0	Percolator PEP (by Search Engine): Sequest HT	XCorr (by Search Engine): Sequest HT	Comet XCorr (by Search Engine): Comet	Comet DeltaCn Score (by Search Engine): Comet	Comet DeltaCnStar Score (by Search Engine): Comet	Comet SpScore Score (by Search Engine): Comet	Comet SpRank Score (by Search Engine): Comet	Comet Expect Score (by Search Engine): Comet	Amanda Score (by Search Engine): MS Amanda 2.0	CharmeRT Combined Score (by Search Engine): MS Amanda 2.0	Ions Score (by Search Engine): Mascot	Top Apex RT [min]	Abundance Ratio: (dclAB) / (CEA17)	Abundance Ratio: (ppdAB) / (CEA17)	Abundance Ratio: (rrpAB) / (CEA17)	Abundance Ratio P-Value: (dclAB) / (CEA17)	Abundance Ratio P-Value: (ppdAB) / (CEA17)	Abundance Ratio P-Value: (rrpAB) / (CEA17)	Abundance Ratio Adj. P-Value: (dclAB) / (CEA17)	Abundance Ratio Adj. P-Value: (ppdAB) / (CEA17)	Abundance Ratio Adj. P-Value: (rrpAB) / (CEA17)	Abundance Ratio Variability [%]: (dclAB) / (CEA17)	Abundance Ratio Variability [%]: (ppdAB) / (CEA17)	Abundance Ratio Variability [%]: (rrpAB) / (CEA17)	Abundances (Grouped): CEA17	Abundances (Grouped): dclAB	Abundances (Grouped): ppdAB	Abundances (Grouped): rrpAB	Abundances (Grouped) CV [%]: CEA17	Abundances (Grouped) CV [%]: dclAB	Abundances (Grouped) CV [%]: ppdAB	Abundances (Grouped) CV [%]: rrpAB	Found in Sample: F1: Sample, 1, CEA17	Found in Sample: F2: Sample, 2, CEA17	Found in Sample: F3: Sample, 3, CEA17	Found in Sample: F4: Sample, 4, CEA17	Found in Sample: F5: Sample, 1, dclAB	Found in Sample: F6: Sample, 2, dclAB	Found in Sample: F7: Sample, 3, dclAB	Found in Sample: F8: Sample, 4, dclAB	Found in Sample: F9: Sample, 1, ppdAB	Found in Sample: F10: Sample, 2, ppdAB	Found in Sample: F11: Sample, 3, ppdAB	Found in Sample: F12: Sample, 4, ppdAB	Found in Sample: F13: Sample, 1, rrpAB	Found in Sample: F14: Sample, 2, rrpAB	Found in Sample: F15: Sample, 3, rrpAB	Found in Sample: F16: Sample, 4, rrpAB
	QQQQNTSQSDAGTLPDPVIDALR		7.7587e-07	3.34147e-05	1	1	35	Q4WTV9	DNA-directed RNA polymerase I subunit rpa49 OS=Neosartorya fumigata (strain ATCC MYA-4609 / Af293 / CBS 101355 / FGSC A1100) OX=330879 GN=AFUA_5G06280 PE=3 SV=1 UPId=UP000002530 PPId=UP000002530	Q4WTV9 [364-386]		Q4WTV9	0	2482.22																																																	No Quan Values	High	High	High	High	High	3	3	3	3	3	1	0.4381	1	0.7872	0.706	0	0	0	0	0	1	1	1	1	1	828.077	828.078	828.078	828.078	828.078	0	0.46	0.46	0.46	0.46	0	0.00038	0.00038	0.00038	0.00038	100.408	100.201	100.201	100.201	100.201	1.102e-06	1.293e-06	2.047e-06	1.521e-06	9.175e-07	1.652e-06	1.241e-09	7.278e-08	5.45e-09	2.315e-08	4.32	2.99	0.44	0	131.5	3	0.01	334.08	334.08	26																						High	n/a	n/a	n/a	High	High	High	High	n/a	n/a	High	High	n/a	n/a	n/a	High
	ILSSASGNPASTSK		8.80549e-06	3.34147e-05	1	1	352	Q4WTV9	DNA-directed RNA polymerase I subunit rpa49 OS=Neosartorya fumigata (strain ATCC MYA-4609 / Af293 / CBS 101355 / FGSC A1100) OX=330879 GN=AFUA_5G06280 PE=3 SV=1 UPId=UP000002530 PPId=UP000002530	Q4WTV9 [350-363]		Q4WTV9	0	1319.68	93.4	114	137.3	61.3	36.3	124	118.1	128.2	121.6	157.3	181.3	139.7	67.6	4.8	94.9	20.2	4.70049e+06	6.76242e+06	1.00273e+07	4.55288e+06	2.79458e+06	7.79628e+06	6.87649e+06	7.44506e+06	5.75811e+06	8.21225e+06	1.1545e+07	9277512	2.84094e+06	157966	5.5403e+06	1.53875e+06	3	3	4	4	2	3	5	3	3	4	4	4	3	1	3	2		High	High	High	High	High	2	2	2	2	2	1	0.6537	0.8966	0.7787	0.7944	0	0	0	0	0	1	1	1	1	1	660.344	660.344	660.344	660.344	660.344	0.01	0.61	0.01	0.27	0.21	1e-05	0.0004	1e-05	0.00018	0.00014	31.2336	31.5953	31.2336	31.5704	31.797	1.102e-06	1.293e-06	2.047e-06	1.521e-06	4.872e-07	2.505e-06	2.688e-08	1.24e-06	2.734e-07	1.188e-08	2.87	2.57	0.66	0	572.4	1	0	305.79	305.79	58	32.59	0.967	1.35	0.478	0.979729	0.593595	0.33273	0.999998	0.960248	0.820154	49.11	4.28	58.3	100.8	118.2	144.8	36.2	31.78	43.07	16.99	88.93	High	High	High	High	High	High	High	High	High	High	High	High	High	High	High	High
	DGGASSLGGNSPNELATDPADLRDDLR		6.95975e-06	3.34147e-05	1	1	74	Q4WTV9	DNA-directed RNA polymerase I subunit rpa49 OS=Neosartorya fumigata (strain ATCC MYA-4609 / Af293 / CBS 101355 / FGSC A1100) OX=330879 GN=AFUA_5G06280 PE=3 SV=1 UPId=UP000002530 PPId=UP000002530	Q4WTV9 [422-448]		Q4WTV9	1	2713.27																																																	No Quan Values	High	High	High	High	High	3	3	3	3	3	1	0.4488	1	0.788	0.5688	0	0	0	0	0	1	1	1	1	1	905.094	905.093	905.093	905.093	905.093	0	-0.27	-0.27	-0.27	-0.27	0	-0.00025	-0.00025	-0.00025	-0.00025	95.3969	95.4698	95.4698	95.4698	95.4698	1.102e-06	1.293e-06	2.047e-06	1.521e-06	4.872e-07	7.788e-07	2.411e-07	5.41e-07	4.789e-07	2.837e-10	3.27	2.83	0.45	0	584.4	1	0.06	307.43	307.43	16																						High	n/a	High	High	High	High	High	High	n/a	High	High	High	n/a	n/a	High	High
	HYVAVVDPEKK		0.000252592	0.000101679	1	1	167	Q4WTV9	DNA-directed RNA polymerase I subunit rpa49 OS=Neosartorya fumigata (strain ATCC MYA-4609 / Af293 / CBS 101355 / FGSC A1100) OX=330879 GN=AFUA_5G06280 PE=3 SV=1 UPId=UP000002530 PPId=UP000002530	Q4WTV9 [118-128]		Q4WTV9	1	1284.69	43.2	31.9	6.7	30.4	127.4	144.4	248	216.4	128.8	130.6	126	75.6	83.1	72.1	58.2	77.3	1.0508e+06		236267	1.09196e+06	4738353	4.38115e+06	6.97462e+06	6.06631e+06			3.87333e+06	2.42259e+06				2.83495e+06	3		1	3	3	3	3	3			3	3				3		High	High	High	High	High	3	3	3	3	3	1	0.4263	1	0.7815	0.5933	0	0	0	0	0	1	1	1	1	1	428.903	428.903	428.903	428.903	428.903	-0.83	0.61	0.61	0.61	-0.83	-0.00036	0.00026	0.00026	0.00026	-0.00036	28.1652	28.3512	28.3512	28.3512	28.1652	4.8e-06	1.293e-06	2.074e-05	1.252e-05	4.872e-07	2.014e-05	1.354e-05	0.0001952	5.522e-05	1.314e-05	2.68	2.51	0.43	0	909.8	1	0.01	270.26	270.26	28	29.4	5.675	3.494	2.397	0.00975053	0.0723709	0.359981	0.0681043	0.337005	0.842334	54.4	34.25	19.11	30.4	172.5	124.3	72.8	54.7	31.25	23.02	14.64	High	n/a	Peak Found	High	High	High	High	High	n/a	n/a	High	High	n/a	n/a	n/a	High
	GIVSSELLLQSSEHPK		0.00018383	0.000101679	1	1	147	Q4WTV9	DNA-directed RNA polymerase I subunit rpa49 OS=Neosartorya fumigata (strain ATCC MYA-4609 / Af293 / CBS 101355 / FGSC A1100) OX=330879 GN=AFUA_5G06280 PE=3 SV=1 UPId=UP000002530 PPId=UP000002530	Q4WTV9 [85-100]		Q4WTV9	0	1723.92	97.4	78.8	104.6	87.6	135.7	100.1	90.2	142.8	106.5	36.3	154.1	106.2	119.4	76.8	45.9	117.7	10608342			1.40986e+07	22625668	13617199	1.13684e+07	17951006		4095247	2.12309e+07	1.52618e+07				1.93579e+07	3			3	3	3	2	3		2	3	3				3		High	High	High	High	High	3	3	3	3	3	1	0.3755	1	0.6624	0.6964	0	0	0	0	0	1	1	1	1	1	575.314	575.313	575.314	575.313	575.313	2.86	0.95	2.86	0.95	0.95	0.00164	0.00055	0.00164	0.00055	0.00055	77.848	77.3354	77.848	77.3354	77.3354	4.8e-06	1.293e-06	9.009e-06	1.521e-06	4.872e-07	2.054e-05	2.223e-06	1.839e-05	3.352e-06	4.999e-08	3.59	2.45	0.38	0	638.8	1	0.1	269.69	269.69	63	78.87	1.33	1.151	1.093	0.477265	0.729112	0.752494	0.917625	0.987225	0.992009	20.16	24.61	26	90.1	113.6	103.7	92.6	12.23	22.14	48.16	39.32	High	n/a	High	High	High	High	High	High	n/a	High	High	High	n/a	n/a	n/a	High
	DGGASSLGGNSPNELATDPADLR		0.000291019	0.000101679	1	1	9	Q4WTV9	DNA-directed RNA polymerase I subunit rpa49 OS=Neosartorya fumigata (strain ATCC MYA-4609 / Af293 / CBS 101355 / FGSC A1100) OX=330879 GN=AFUA_5G06280 PE=3 SV=1 UPId=UP000002530 PPId=UP000002530	Q4WTV9 [422-444]		Q4WTV9	0	2214.03																																																	No Quan Values	High	Low	n/a	n/a	Low	3	3			3	1	0.0698			0.1371	0	0			0	1	1			1	738.68	738.693			738.679	0	17.13			-1.74	0	0.01264			-0.00129	91.4341	123.07			92.4689	5.999e-06	0.05979			0.3121	2.29e-05	0.7695			0.9771	1.24	1.29	0.07	0	87.3	24	7.33																									n/a	n/a	High	High	High	n/a	n/a	n/a	n/a	High	n/a	n/a	n/a	n/a	n/a	n/a
	FAPQGSHLTK		0.000376945	0.000120986	1	1	433	Q4WTV9	DNA-directed RNA polymerase I subunit rpa49 OS=Neosartorya fumigata (strain ATCC MYA-4609 / Af293 / CBS 101355 / FGSC A1100) OX=330879 GN=AFUA_5G06280 PE=3 SV=1 UPId=UP000002530 PPId=UP000002530	Q4WTV9 [389-398]		Q4WTV9	0	1085.57	67.5	132.3	38.9	30.7	20	121.7	34.9	120.5	232	219.8	216.3	131.1	117.2	20	73.4	23.5	1.87562e+06	4.32963e+06	1.56794e+06	1.25818e+06	851024	4.22124e+06	1.12269e+06	3.85978e+06	6.06167e+06	6.33043e+06	7.60107e+06	4.80259e+06	2.7168e+06	363873	2.36463e+06	986380	3	3	3	3	3	3	3	3	3	3	3	3	3	3	3	3		High	High	High	High	High	3	3	3	3	3	1	0.3795	1	0.6987	0.6547	0	0	0	0	0	1	1	1	1	1	362.529	362.529	362.529	362.529	362.529	-0.4	-0.39	-0.39	-0.39	-0.39	-0.00014	-0.00014	-0.00014	-0.00014	-0.00014	25.7738	25.7738	25.7738	25.7738	25.7738	7.728e-05	1.293e-06	9.624e-06	1.521e-06	4.872e-07	0.0002317	6.717e-06	2.352e-05	1.217e-05	6.015e-07	2.23	1.66	0.38	0	492.1	2	0.14	229.37	229.37	42	26.66	0.909	3.831	1.154	0.859304	0.0241519	0.97989	0.989749	0.148475	0.999995	57.87	42.04	84.6	54.6	69.1	232.1	44.2	68.43	73.22	23.18	78.72	High	High	High	High	High	High	High	High	High	High	High	High	High	High	High	High
	TELTNTFGTK		0.000807184	0.000168957	1	1	174	Q4WTV9	DNA-directed RNA polymerase I subunit rpa49 OS=Neosartorya fumigata (strain ATCC MYA-4609 / Af293 / CBS 101355 / FGSC A1100) OX=330879 GN=AFUA_5G06280 PE=3 SV=1 UPId=UP000002530 PPId=UP000002530	Q4WTV9 [171-180]		Q4WTV9	0	1111.56	113.5	13.7	68.8	116.5	158.1	192.3	95.5	288.3	14.6	44.5	172.3	42.9	75.8	40.4	13.7	149.2	3.32658e+06	471755	2.92804e+06	5.04267e+06	7.09725e+06	7.03861e+06	3.241e+06	9.75407e+06	402815	1.35248e+06	6.39009e+06				464402	6604768	3	1	2	3	2	3	1	3	1	2	2				1	2		High	High	High	High	High	2	2	2	2	2	1	0.5742	1	1	0.5837	0	0	0	0	0	1	1	1	1	1	556.286	556.285	556.285	556.285	556.285	1.1	0.35	0.05	-0.48	0.05	0.00061	0.00019	3e-05	-0.00026	3e-05	52.8498	52.1686	53.069	52.6547	53.069	1.91e-05	4.847e-06	1.357e-05	2.027e-05	2.304e-06	5.499e-05	4.071e-05	8.912e-05	7.199e-05	3e-05	2.33	1.55	0.57	0	964.5	1	0.01	193.4	193.4	29	53.66	1.857	0.961	0.925	0.287147	0.809132	0.833246	0.771631	0.995133	0.998676	43.39	171.38	79.42	97.7	192.8	48.3	61.2	61.68	43.86	102.8	84.21	High	Peak Found	High	High	High	High	High	High	High	High	High	High	n/a	n/a	Peak Found	High
	TWQLVEVR		0.00343941	0.000550773	1	1	360	Q4WTV9	DNA-directed RNA polymerase I subunit rpa49 OS=Neosartorya fumigata (strain ATCC MYA-4609 / Af293 / CBS 101355 / FGSC A1100) OX=330879 GN=AFUA_5G06280 PE=3 SV=1 UPId=UP000002530 PPId=UP000002530	Q4WTV9 [129-136]		Q4WTV9	0	1030.57	71.6	127.1	104.3	126	92.8	126.8	125.5	91.1	105.4	83.2	76.1	81.6	88.3	71.1	111.5	117.5	4.64189e+06	9.71307e+06	9.81492e+06	1.20654e+07	9.20916e+06	1.02662e+07	9.41491e+06	6.81145e+06	6.43076e+06	5.59503e+06	6.23915e+06	6.97476e+06	4.77616e+06	3.01107e+06	8.37965e+06	11502670	3	6	6	6	5	6	6	4	6	6	4	5	6	5	6	6		High	High	High	High	High	2	2	2	2	2	1	0.2137	1	0.6116	0.1552	0	0	0	0	0	1	1	1	1	1	515.788	515.787	515.787	515.787	515.787	0	-0.46	-0.46	-0.46	-0.67	0	-0.00024	-0.00024	-0.00024	-0.00035	83.5231	83.4172	83.4172	83.4172	83.6631	8.419e-05	8.14e-05	2.917e-05	7.094e-05	3.767e-05	0.0002612	0.0005835	0.0002879	0.0005103	0.0001993	1.16	1.31	0.21	0	477.7	3	1.46	189.69	189.69	16	84.12	1.096	0.691	0.998	0.779356	0.396663	0.885658	0.983484	0.870428	0.999995	20.85	9.15	19.36	113.5	106.8	81.5	98.2	24.24	18.14	14.95	22.08	High	High	High	High	High	High	High	High	High	High	High	High	High	High	High	High
	HYVAVVDPEK		0.00440722	0.00070625	1	1	9	Q4WTV9	DNA-directed RNA polymerase I subunit rpa49 OS=Neosartorya fumigata (strain ATCC MYA-4609 / Af293 / CBS 101355 / FGSC A1100) OX=330879 GN=AFUA_5G06280 PE=3 SV=1 UPId=UP000002530 PPId=UP000002530	Q4WTV9 [118-127]		Q4WTV9	0	1156.6																																																	No Quan Values	High	Low	n/a	n/a	High	2	3			2	1	0.2754			0.2213	0	0			0	1	1			1	578.803	386.206			578.804	0	2.18			0.31	0	0.00084			0.00018	37.8577	64.9934			38.2432	6.398e-05	0.2732			0.0002965	0.0001877	0.9865			0.002698	1.22	1.38	0.27	0	188.4	16	3.93																									n/a	n/a	n/a	High	High	High	High	High	n/a	n/a	n/a	n/a	n/a	n/a	n/a	n/a
	LESATILQYFR		0.00540078	0.000808927	1	1	63	Q4WTV9	DNA-directed RNA polymerase I subunit rpa49 OS=Neosartorya fumigata (strain ATCC MYA-4609 / Af293 / CBS 101355 / FGSC A1100) OX=330879 GN=AFUA_5G06280 PE=3 SV=1 UPId=UP000002530 PPId=UP000002530	Q4WTV9 [449-459]		Q4WTV9	0	1340.72																																																	No Quan Values	High	High	High	High	High	3	3	3	3	3	1	0.3301	1	1	0.4581	0	0	0	0	0	1	1	1	1	1	447.578	447.578	447.578	447.578	447.578	-0.1	-0.22	-0.22	-0.22	-0.67	-4e-05	-0.0001	-0.0001	-0.0001	-0.0003	105.944	105.989	105.989	105.989	105.572	7.234e-05	0.0003154	5.445e-05	0.0001034	9.951e-06	0.000215	0.003534	0.0005571	0.0007731	5.639e-05	2.27	2.06	0.33	0	850.3	1	0.27	193.27	193.27	31																						n/a	High	High	High	High	High	n/a	n/a	High	n/a	High	High	n/a	n/a	High	High
	RLPPREELR		0.00668056	0.000874697	1	1	191	Q4WTV9	DNA-directed RNA polymerase I subunit rpa49 OS=Neosartorya fumigata (strain ATCC MYA-4609 / Af293 / CBS 101355 / FGSC A1100) OX=330879 GN=AFUA_5G06280 PE=3 SV=1 UPId=UP000002530 PPId=UP000002530	Q4WTV9 [340-348]		Q4WTV9	2	1165.68	59.4	115.6	34.8	40.5	70	121.9	42.1	27.5	147.3	132.8	31.5	77.9	190.8	360.3	61.5	86.3	735960	1.68807e+06	625151	740731	1.32765e+06	1.88566e+06	604195	393450	1.71732e+06	1.70634e+06	493478	1.27317e+06	1.97278e+06	2.91841e+06	884327	1.61524e+06	3	3	3	3	3	3	3	3	3	3	3	3	3	3	3	3		High	High	High	High	High	3	3	3	3	3	1	0.1552	1	0.5367	0.1515	0	0	0	0	0	1	1	1	1	1	389.232	389.232	389.232	389.232	389.232	0	0.07	0.13	0.13	0.34	0	3e-05	5e-05	5e-05	0.00013	24.1049	23.8339	23.7791	23.7791	23.7259	0.0001611	0.001089	0.002456	0.003819	9.549e-07	0.0006284	0.01165	0.02308	0.04441	2.315e-05	0.99	1.16	0.15	0	200.3	12	6.25	172.86	172.86	3	24.54	1.115	1.487	2.578	0.999575	0.658456	0.271156	0.999998	0.97664	0.759361	10.74	50.77	33.73	58.8	65.2	122	154	58.98	63.6	54.57	77.72	High	High	High	High	High	High	High	Peak Found	High	High	Peak Found	High	High	High	High	High
	EWADTVSAGLPVATTSR		0.087049	0.00697421	1	1	7	Q4WTV9	DNA-directed RNA polymerase I subunit rpa49 OS=Neosartorya fumigata (strain ATCC MYA-4609 / Af293 / CBS 101355 / FGSC A1100) OX=330879 GN=AFUA_5G06280 PE=3 SV=1 UPId=UP000002530 PPId=UP000002530	Q4WTV9 [274-290]		Q4WTV9	0	1760.88																																																	No Quan Values	High	n/a	n/a	n/a	Low	3				3	1				0.0114	0				0	1				1	587.632				587.631	0				-2.4	0				-0.00141	96.3258				103.147	0.0002694				0.1147	0.001346				0.6937	0.88																															n/a	n/a	High	High	n/a	n/a	n/a	n/a	n/a	n/a	n/a	n/a	n/a	n/a	n/a	n/a
A0A8H4HU86	Protein-tyrosine phosphatase 2 OS=Neosartorya fumigata OX=746128 GN=CNMCM8057_006837 PE=4 SV=1 UPId=UP000632336 PPId=UP000002530	25	2019	11	11	0	531	59.6	6.24		0	0	333.04	367.14	2137	40716.9	913.4	0	67.596	5.97214e+07	5.9677e+07	8.20753e+07	8.81325e+07	9.99774e+07	7.40236e+07	7.37663e+07	6.9382e+07	5.64947e+07	6.48905e+07	7.87702e+07	7.98999e+07	4.74899e+07	2.52016e+07	6.97441e+07	9.76063e+07	7	7	8	9	9	9	8	8	6	7	7	6	6	3	7	8	High	High	High	High	High	High	High	High	High	High	High	High	High	High	High	High	protein metabolism;other metabolic processes		other molecular function			A0A8H4HU86
	Sequence	Modifications	Qvality PEP	Qvality q-value	# Protein Groups	# Proteins	# PSMs	Master Protein Accessions	Master Protein Descriptions	Positions in Master Proteins	Modifications in Master Proteins	Protein Accessions	# Missed Cleavages	Theo. MH+ [Da]	Abundances (Scaled): F1: Sample, 1, CEA17	Abundances (Scaled): F2: Sample, 2, CEA17	Abundances (Scaled): F3: Sample, 3, CEA17	Abundances (Scaled): F4: Sample, 4, CEA17	Abundances (Scaled): F5: Sample, 1, dclAB	Abundances (Scaled): F6: Sample, 2, dclAB	Abundances (Scaled): F7: Sample, 3, dclAB	Abundances (Scaled): F8: Sample, 4, dclAB	Abundances (Scaled): F9: Sample, 1, ppdAB	Abundances (Scaled): F10: Sample, 2, ppdAB	Abundances (Scaled): F11: Sample, 3, ppdAB	Abundances (Scaled): F12: Sample, 4, ppdAB	Abundances (Scaled): F13: Sample, 1, rrpAB	Abundances (Scaled): F14: Sample, 2, rrpAB	Abundances (Scaled): F15: Sample, 3, rrpAB	Abundances (Scaled): F16: Sample, 4, rrpAB	Abundance: F1: Sample, 1, CEA17	Abundance: F2: Sample, 2, CEA17	Abundance: F3: Sample, 3, CEA17	Abundance: F4: Sample, 4, CEA17	Abundance: F5: Sample, 1, dclAB	Abundance: F6: Sample, 2, dclAB	Abundance: F7: Sample, 3, dclAB	Abundance: F8: Sample, 4, dclAB	Abundance: F9: Sample, 1, ppdAB	Abundance: F10: Sample, 2, ppdAB	Abundance: F11: Sample, 3, ppdAB	Abundance: F12: Sample, 4, ppdAB	Abundance: F13: Sample, 1, rrpAB	Abundance: F14: Sample, 2, rrpAB	Abundance: F15: Sample, 3, rrpAB	Abundance: F16: Sample, 4, rrpAB	Abundances Count: F1: Sample, 1, CEA17	Abundances Count: F2: Sample, 2, CEA17	Abundances Count: F3: Sample, 3, CEA17	Abundances Count: F4: Sample, 4, CEA17	Abundances Count: F5: Sample, 1, dclAB	Abundances Count: F6: Sample, 2, dclAB	Abundances Count: F7: Sample, 3, dclAB	Abundances Count: F8: Sample, 4, dclAB	Abundances Count: F9: Sample, 1, ppdAB	Abundances Count: F10: Sample, 2, ppdAB	Abundances Count: F11: Sample, 3, ppdAB	Abundances Count: F12: Sample, 4, ppdAB	Abundances Count: F13: Sample, 1, rrpAB	Abundances Count: F14: Sample, 2, rrpAB	Abundances Count: F15: Sample, 3, rrpAB	Abundances Count: F16: Sample, 4, rrpAB	Quan Info	Confidence (by Search Engine): CHIMERYS Identification	Confidence (by Search Engine): Comet	Confidence (by Search Engine): Mascot	Confidence (by Search Engine): MS Amanda 2.0	Confidence (by Search Engine): Sequest HT	Charge (by Search Engine): CHIMERYS Identification	Charge (by Search Engine): Comet	Charge (by Search Engine): Mascot	Charge (by Search Engine): MS Amanda 2.0	Charge (by Search Engine): Sequest HT	DeltaScore (by Search Engine): CHIMERYS Identification	DeltaScore (by Search Engine): Comet	DeltaScore (by Search Engine): Mascot	DeltaScore (by Search Engine): MS Amanda 2.0	DeltaScore (by Search Engine): Sequest HT	DeltaCn (by Search Engine): CHIMERYS Identification	DeltaCn (by Search Engine): Comet	DeltaCn (by Search Engine): Mascot	DeltaCn (by Search Engine): MS Amanda 2.0	DeltaCn (by Search Engine): Sequest HT	Rank (by Search Engine): CHIMERYS Identification	Rank (by Search Engine): Comet	Rank (by Search Engine): Mascot	Rank (by Search Engine): MS Amanda 2.0	Rank (by Search Engine): Sequest HT	m/z [Da] (by Search Engine): CHIMERYS Identification	m/z [Da] (by Search Engine): Comet	m/z [Da] (by Search Engine): Mascot	m/z [Da] (by Search Engine): MS Amanda 2.0	m/z [Da] (by Search Engine): Sequest HT	DeltaM [ppm] (by Search Engine): CHIMERYS Identification	DeltaM [ppm] (by Search Engine): Comet	DeltaM [ppm] (by Search Engine): Mascot	DeltaM [ppm] (by Search Engine): MS Amanda 2.0	DeltaM [ppm] (by Search Engine): Sequest HT	Deltam/z [Da] (by Search Engine): CHIMERYS Identification	Deltam/z [Da] (by Search Engine): Comet	Deltam/z [Da] (by Search Engine): Mascot	Deltam/z [Da] (by Search Engine): MS Amanda 2.0	Deltam/z [Da] (by Search Engine): Sequest HT	RT [min] (by Search Engine): CHIMERYS Identification	RT [min] (by Search Engine): Comet	RT [min] (by Search Engine): Mascot	RT [min] (by Search Engine): MS Amanda 2.0	RT [min] (by Search Engine): Sequest HT	Percolator q-Value (by Search Engine): CHIMERYS Identification	Percolator q-Value (by Search Engine): Comet	Percolator q-Value (by Search Engine): Mascot	Percolator q-Value (by Search Engine): MS Amanda 2.0	Percolator q-Value (by Search Engine): Sequest HT	Percolator PEP (by Search Engine): CHIMERYS Identification	Percolator PEP (by Search Engine): Comet	Percolator PEP (by Search Engine): Mascot	Percolator PEP (by Search Engine): MS Amanda 2.0	Percolator PEP (by Search Engine): Sequest HT	XCorr (by Search Engine): Sequest HT	Comet XCorr (by Search Engine): Comet	Comet DeltaCn Score (by Search Engine): Comet	Comet DeltaCnStar Score (by Search Engine): Comet	Comet SpScore Score (by Search Engine): Comet	Comet SpRank Score (by Search Engine): Comet	Comet Expect Score (by Search Engine): Comet	Amanda Score (by Search Engine): MS Amanda 2.0	CharmeRT Combined Score (by Search Engine): MS Amanda 2.0	Ions Score (by Search Engine): Mascot	Top Apex RT [min]	Abundance Ratio: (dclAB) / (CEA17)	Abundance Ratio: (ppdAB) / (CEA17)	Abundance Ratio: (rrpAB) / (CEA17)	Abundance Ratio P-Value: (dclAB) / (CEA17)	Abundance Ratio P-Value: (ppdAB) / (CEA17)	Abundance Ratio P-Value: (rrpAB) / (CEA17)	Abundance Ratio Adj. P-Value: (dclAB) / (CEA17)	Abundance Ratio Adj. P-Value: (ppdAB) / (CEA17)	Abundance Ratio Adj. P-Value: (rrpAB) / (CEA17)	Abundance Ratio Variability [%]: (dclAB) / (CEA17)	Abundance Ratio Variability [%]: (ppdAB) / (CEA17)	Abundance Ratio Variability [%]: (rrpAB) / (CEA17)	Abundances (Grouped): CEA17	Abundances (Grouped): dclAB	Abundances (Grouped): ppdAB	Abundances (Grouped): rrpAB	Abundances (Grouped) CV [%]: CEA17	Abundances (Grouped) CV [%]: dclAB	Abundances (Grouped) CV [%]: ppdAB	Abundances (Grouped) CV [%]: rrpAB	Found in Sample: F1: Sample, 1, CEA17	Found in Sample: F2: Sample, 2, CEA17	Found in Sample: F3: Sample, 3, CEA17	Found in Sample: F4: Sample, 4, CEA17	Found in Sample: F5: Sample, 1, dclAB	Found in Sample: F6: Sample, 2, dclAB	Found in Sample: F7: Sample, 3, dclAB	Found in Sample: F8: Sample, 4, dclAB	Found in Sample: F9: Sample, 1, ppdAB	Found in Sample: F10: Sample, 2, ppdAB	Found in Sample: F11: Sample, 3, ppdAB	Found in Sample: F12: Sample, 4, ppdAB	Found in Sample: F13: Sample, 1, rrpAB	Found in Sample: F14: Sample, 2, rrpAB	Found in Sample: F15: Sample, 3, rrpAB	Found in Sample: F16: Sample, 4, rrpAB
	FAEGMLSNDPAHR		5.26564e-06	3.34147e-05	1	2	535	A0A8H4HU86	Protein-tyrosine phosphatase 2 OS=Neosartorya fumigata OX=746128 GN=CNMCM8057_006837 PE=4 SV=1 UPId=UP000632336 PPId=UP000002530	A0A8H4HU86 [193-205]		Q4WXW9; A0A8H4HU86	0	1444.66	147.9	94.6	86.9	84	122.7	94.6	111.5	123.9	108.5	135	97.2	103.1	44.7	70.5	59.8	115	8.83466e+06	6.65615e+06	7536036	7.40478e+06	1.12186e+07	7.05008e+06	7.70157e+06	8537472	6.09699e+06	8361842	7343194	8.12473e+06	2.22663e+06		4.14356e+06	10366908	3	3	3	3	3	3	3	3	3	3	3	3	3		3	3		High	High	High	High	High	3	3	3	3	3	1	0.5692	1	0.7455	0.6085	0	0	0	0	0	1	1	1	1	1	482.226	482.226	482.226	482.226	482.226	-0.37	-0.36	-0.36	-0.36	-0.86	-0.00018	-0.00018	-0.00018	-0.00018	-0.00041	58.3893	58.3893	58.3893	58.3893	58.7598	1.102e-06	1.293e-06	2.047e-06	1.521e-06	4.872e-07	1.659e-06	1.289e-08	5.898e-07	3.133e-08	5.949e-11	2.58	2.61	0.57	0	1498.1	1	0.01	316.75	316.75	50	59.03	1.132	1.172	0.716	0.789626	0.809384	0.646587	0.985667	0.995133	0.971501	29.62	19.75	38.36	95.9	123.6	111.8	68.7	29.08	12.03	15.04	41.69	High	High	High	High	High	High	High	High	High	High	High	High	High	n/a	High	High
	VTDSQTDPVFETVNR		1.29152e-05	3.34147e-05	1	2	262	A0A8H4HU86	Protein-tyrosine phosphatase 2 OS=Neosartorya fumigata OX=746128 GN=CNMCM8057_006837 PE=4 SV=1 UPId=UP000632336 PPId=UP000002530	A0A8H4HU86 [443-457]		Q4WXW9; A0A8H4HU86	0	1707.82	69.3	80.3	97.9	108.4	162.3	83.9	69	103.7	28.3	140.7	159	181.9	43	69.4	61.4	141.4	665203	907880	1.36297e+06	1.53613e+06	2.38338e+06	1.00504e+06	765389	1147801	255664	1.39996e+06	1.92927e+06	2.30205e+06	343934		683232	2.04832e+06	3	4	3	4	4	4	3	4	2	3	4	4	2		3	4		High	High	High	High	High	3	3	3	3	3	1	0.594	1	0.7976	0.5812	0	0	0	0	0	1	1	1	1	1	569.945	569.944	569.944	569.944	569.945	1.12	-0.42	-0.42	-0.42	1.12	0.00064	-0.00024	-0.00024	-0.00024	0.00064	74.2007	74.0133	74.0133	74.0133	74.2007	1.102e-06	1.293e-06	2.047e-06	1.521e-06	4.872e-07	6.158e-06	4.657e-08	1.871e-06	1.395e-07	1.305e-09	3.2	3.67	0.6	0	1184.5	1	0	339.05	339.05	54	74.86	1	1.65	0.736	0.964962	0.600043	0.628272	0.99849	0.962565	0.966585	34.42	5.78	26.83	89.4	94	150.8	65.8	19.67	39.1	53.51	54.8	High	High	High	High	High	High	High	High	High	High	High	High	High	n/a	High	High
	TGTFIALDHLLR		4.30869e-06	3.34147e-05	1	2	358	A0A8H4HU86	Protein-tyrosine phosphatase 2 OS=Neosartorya fumigata OX=746128 GN=CNMCM8057_006837 PE=4 SV=1 UPId=UP000632336 PPId=UP000002530	A0A8H4HU86 [422-433]		Q4WXW9; A0A8H4HU86	0	1356.76	74.4	104	102.4	93.8	96.3	94.1	92.1	69.5	112.2	110.1	93.9	92.4	130.5	93	140.3	101	1.30566e+07	21519145	2.6101e+07	2.43205e+07	2.58873e+07	2.06368e+07	18721969	1.40726e+07	1.85389e+07	2.00436e+07	2.08559e+07	2.14031e+07	1.91169e+07	1.06714e+07	2.85639e+07	26789392	5	4	5	5	5	5	3	4	5	4	5	5	5	5	5	5		High	High	High	High	High	3	3	3	3	3	1	0.5876	1	0.8505	0.7042	0	0	0	0	0	1	1	1	1	1	452.926	452.926	452.926	452.926	452.926	-0.73	-0.71	-0.07	0.29	-0.75	-0.00033	-0.00032	-3e-05	0.00013	-0.00034	98.28	98.1847	97.9979	97.9504	98.7036	1.102e-06	1.293e-06	2.047e-06	1.521e-06	4.872e-07	2.982e-06	9.689e-09	1.338e-06	3.412e-08	2.255e-10	4.09	3.54	0.59	0	1289.2	1	0	400.72	400.72	40	98.83	0.902	1.021	1.215	0.902533	0.940744	0.763041	0.992965	0.999975	0.993638	16.42	10.29	29.04	96.2	91.4	99.8	112.7	14.54	14.18	10.23	19.58	High	High	High	High	High	High	High	High	High	High	High	High	High	High	High	High
	EALLHLIELSASK		0.000192307	0.000101679	1	2	46	A0A8H4HU86	Protein-tyrosine phosphatase 2 OS=Neosartorya fumigata OX=746128 GN=CNMCM8057_006837 PE=4 SV=1 UPId=UP000632336 PPId=UP000002530	A0A8H4HU86 [392-404]		Q4WXW9; A0A8H4HU86	0	1423.82	3.8	196	238	286.9	154	145.7	175	131.9					52.7	67.6	84.3	64.1	12831.6	779376	1.1653e+06	1.42929e+06	795217	613763	683123	513531							329665	326525	1	3	3	3	3	3	3	2							1	2		High	n/a	n/a	High	High	3			3	3	1			0.5743	0.7064	0			0	0	1			1	1	475.277			475.277	475.276	0			0.59	-1.41	0			0.00028	-0.00067	98.4959			98.3169	98.4697	1.647e-05			0.003753	4.872e-07	4.629e-05			0.04369	1.882e-08	2.18							105.53	105.53		98.7	0.739	0.001	0.35	0.532925	1e-17	0.181793	0.936217	1.38778e-16	0.62959	45.44	0	42.83	200.2	138.8		61	68.41	11.88		19.44	High	High	High	High	High	Peak Found	High	High	n/a	n/a	n/a	n/a	High	High	High	High
	YVNVQAWANSR		0.000849231	0.000168957	1	2	61	A0A8H4HU86	Protein-tyrosine phosphatase 2 OS=Neosartorya fumigata OX=746128 GN=CNMCM8057_006837 PE=4 SV=1 UPId=UP000632336 PPId=UP000002530	A0A8H4HU86 [220-230]		Q4WXW9; A0A8H4HU86	0	1307.65	113.8	63.5	73.7	72.7	100.5	154.9	81.9	51.5	49.8	46.4	33.8	13.1	141	278.6	174.4	150.5			1.96053e+06	1.96814e+06	2.82132e+06	3.54666e+06	1.73754e+06				785120					4.16566e+06			1	1	1	2	1				1					2		High	Low	n/a	Low	High	2	2		3	2	1	0.026		0.0188	0.2589	0	0		0	0	1	1		1	1	654.328	654.316		436.554	654.328	0	-19.22		-0.81	-0.18	0	-0.01257		-0.00035	-0.00012	73.002	133.993		159.108	72.5356	1.91e-05	0.5056		0.1545	4.872e-07	5.734e-05	1		0.8119	1.561e-06	1.12	0.77	0.02	0	97.6	19	15.9	40.37	40.37		73.29	0.991	0.448	2.214	0.922743	0.137519	0.416013	0.994291	0.517759	0.880511	38.63	30.47	37.8	80.1	99.3	43.4	177.3	27.68	44.71	46.4	34	High	High	High	High	High	High	High	High	High	High	High	High	High	n/a	High	High
	FEELEWLQR		0.00151794	0.000338427	1	2	210	A0A8H4HU86	Protein-tyrosine phosphatase 2 OS=Neosartorya fumigata OX=746128 GN=CNMCM8057_006837 PE=4 SV=1 UPId=UP000632336 PPId=UP000002530	A0A8H4HU86 [182-190]		Q4WXW9; A0A8H4HU86	0	1249.62	147.1	52.7	90.5	135.5	143.1	100.5	92.7	97.6	88.8	95.3	94.1	120.9	50.5	49.9	95.2	145.6	8.32371e+06	3514078	7.43726e+06	1.13282e+07	12401265	7.10449e+06	6.07198e+06	6.37094e+06	4.72911e+06	5.59234e+06	6.73768e+06	9029377	2.38395e+06		6.24629e+06	1.24479e+07	3	2	2	3	3	3	3	3	3	3	3	3	2		3	3		High	High	High	High	High	2	2	2	2	2	1	0.2362	1	0.6424	0.3789	0	0	0	0	0	1	1	1	1	1	625.314	625.316	625.315	625.315	625.315	0	2.49	0.51	0.51	0.51	0	0.00155	0.00032	0.00032	0.00032	98.6492	99.1619	99.0098	99.0098	99.0098	2.723e-05	1.341e-05	1.357e-05	2.4e-05	4.872e-07	9.021e-05	7.229e-05	9.653e-05	0.000111	1.433e-05	1.61	1.99	0.24	0	594.4	2	0.16	188.58	188.58	3	99.66	0.998	0.963	0.998	0.996575	0.819248	0.971478	0.999998	0.995367	0.999995	30.6	40.54	9.3	118.5	106	101.3	74.2	40.73	21.5	14.4	53.33	High	High	High	High	High	High	High	High	High	High	High	High	Peak Found	n/a	High	High
	WALEADPEVR		0.00193696	0.000430687	1	2	328	A0A8H4HU86	Protein-tyrosine phosphatase 2 OS=Neosartorya fumigata OX=746128 GN=CNMCM8057_006837 PE=4 SV=1 UPId=UP000632336 PPId=UP000002530	A0A8H4HU86 [206-215]		Q4WXW9; A0A8H4HU86	0	1185.59	120.7	52.3	72.2	119.2	118.5	136.9	144.6	146.6	65.8	99.5	151.5	127.6	44.8	16.9	50.6	132.4	16438932	8.39109e+06	1.42725e+07	23977408	2.47123e+07	2.32779e+07	2.27978e+07	23037403	8.42955e+06	1.40562e+07	2.6106e+07	2.29379e+07	5.09246e+06	1.50103e+06	7.98594e+06	2.72242e+07	4	4	3	4	4	4	4	4	4	4	4	4	4	3	3	3		High	High	High	High	High	2	2	2	2	2	1	0.1879	1	0.6075	0.3033	0	0	0	0	0	1	1	1	1	1	593.297	593.299	593.299	593.299	593.299	-1.83	0.54	0.54	0.49	0.06	-0.00109	0.00032	0.00032	0.00029	4e-05	81.0661	80.9996	80.9996	80.4728	81.028	3.81e-05	3.289e-05	1.654e-05	3.382e-05	4.872e-07	0.0001179	0.0002075	0.000119	0.0001611	5.691e-06	1.22	1.65	0.19	0	1035.8	1	0.21	224.13	224.13	21	44.27	1.57	1.428	0.51	0.274311	0.398014	0.378959	0.756916	0.871137	0.856168	48.24	59.55	67.78	94.2	142.9	114.5	48.4	37.66	9.37	33.25	81.29	High	High	High	High	High	High	High	High	High	High	High	High	High	High	High	High
	DVAVIVMLTQTVESGR		0.00556416	0.000833878	1	2	8	A0A8H4HU86	Protein-tyrosine phosphatase 2 OS=Neosartorya fumigata OX=746128 GN=CNMCM8057_006837 PE=4 SV=1 UPId=UP000632336 PPId=UP000002530	A0A8H4HU86 [285-300]		Q4WXW9; A0A8H4HU86	0	1717.92	215.2	265.8	380.7	209.6	53.7	84.5	61.3	76.8	52.2	78.2	27.5	94.5								702170	186435	239246		201115		183890										1	1	1		1		1								High	Low	n/a	n/a	High	3	3			3	1				0.3081	0	0.0189			0	1	2			1	573.31	573.321			573.309	0	18.75			-2.14	0	0.01074			-0.00123	122.299	82.5941			122.331	7.278e-05	0.368			0.0003044	0.000216	0.9882			0.002766	1.72	1.56	0.08	0	208.7	18	9.12				122.99	0.282	0.267	0.001	0.0647055	0.0267274	1e-17	0.312912	0.160647	1.29237e-16	26.74	37.72	0	257.4	73.9	68.7		29.64	20.37	46.67		n/a	n/a	High	High	Peak Found	High	n/a	Peak Found	n/a	Peak Found	n/a	High	High	n/a	n/a	n/a
	ELESGQLLK		0.00729311	0.000965917	1	2	197	A0A8H4HU86	Protein-tyrosine phosphatase 2 OS=Neosartorya fumigata OX=746128 GN=CNMCM8057_006837 PE=4 SV=1 UPId=UP000632336 PPId=UP000002530	A0A8H4HU86 [434-442]		Q4WXW9; A0A8H4HU86	0	1016.56	86.3	105.8	106.7	72.9	89	58.8	92	93.6	136.5	102.4	82.6	85	152.9	138.8	130.9	65.7	1.23894e+07	17909305	2.22397e+07	1.54659e+07	1.95715e+07	1.05497e+07	15286914	15501063	1.84445e+07	15252708	1.5013e+07	1.61028e+07	18326089	1.30291e+07	2.17916e+07	1.42374e+07	3	3	5	4	5	4	5	5	7	4	4	4	3	3	3	4		High	High	n/a	High	High	2	2		2	2	1			0.4181	0.374	0	0.0079		0	0	1	2		1	1	508.785	509.78		508.784	508.785	0	1958.47		-0.76	0.43	0	0.99546		-0.00039	0.00022	59.5012	59.5534		59.4133	59.3548	8.309e-05	0.003717		0.0009582	4.896e-05	0.0002544	0.05211		0.009653	0.0002835	1.23	1.26	0.11	0	1080.3	1	4.57	122.49	122.49		60.51	0.943	1.062	1.268	0.948711	0.897158	0.655644	0.996613	0.99928	0.973876	26.59	27.28	24.05	92.3	87.4	90.1	130.2	17.57	19.74	24.46	31.7	High	High	High	High	High	High	High	High	High	High	High	High	High	High	High	High
	CAQYFPLDHDRPSMILR	1xCarbamidomethyl [C1]	0.00782198	0.0010173	1	2	7	A0A8H4HU86	Protein-tyrosine phosphatase 2 OS=Neosartorya fumigata OX=746128 GN=CNMCM8057_006837 PE=4 SV=1 UPId=UP000632336 PPId=UP000002530	A0A8H4HU86 [303-319]		Q4WXW9; A0A8H4HU86	0	2119.02																																																	No Quan Values	High	Low	n/a	Low	Low	3	3		3	3	1			0.0484	0.0492	0	0.0394		0	0	1	2		1	1	707.012	707.015		707.008	707.01	0	3.92		-5.28	-2.42	0	0.00277		-0.00373	-0.00171	84.8719	25.5359		166.979	149.955	8.498e-05	0.1632		0.3032	0.05474	0.0002655	0.9684		0.9149	0.6365	0.61	1.22	0.12	0	62.4	60	3.87	11.78	11.78																							High	n/a	n/a	n/a	n/a	High	High	High	n/a	n/a	n/a	n/a	n/a	n/a	n/a	n/a
	SYIATQGPK		0.0390776	0.0035663	1	2	7	A0A8H4HU86	Protein-tyrosine phosphatase 2 OS=Neosartorya fumigata OX=746128 GN=CNMCM8057_006837 PE=4 SV=1 UPId=UP000632336 PPId=UP000002530	A0A8H4HU86 [260-268]		Q4WXW9; A0A8H4HU86	0	964.51																																																	No Quan Values	High	High	High	High	High	2	2	2	2	2	1	0.39	1	0.5376	0.5543	0	0	0	0	0	1	1	1	1	1	482.758	482.758	482.758	482.758	482.758	-0.71	-0.71	-0.71	-0.71	-0.71	-0.00034	-0.00034	-0.00034	-0.00034	-0.00034	31.681	31.681	31.681	31.681	31.681	0.0001872	0.0002359	0.0004344	0.0003605	0.0001809	0.0007923	0.002477	0.004623	0.003725	0.001623	1.84	1	0.39	0	315.1	8	2.16	141.27	141.27	5																						n/a	n/a	n/a	n/a	n/a	n/a	n/a	High	n/a	n/a	High	n/a	n/a	n/a	n/a	n/a
A0A229Y8F3	MHD domain-containing protein OS=Neosartorya fumigata OX=746128 GN=CDV57_02298 PE=3 SV=1 UPId=UP000632336 PPId=UP000002530	30	2018	10	10	0	460	51.5	9.19		0	0	374.68	350.35	1597	33928.5	1047.57	0	80.026	6.23394e+07	6.36499e+07	7.52925e+07	7.48669e+07	7.18102e+07	5.36923e+07	5.17436e+07	5.77746e+07	4.89652e+07	6.22726e+07	6.53506e+07	7.00553e+07	3.37147e+07	8.81816e+06	5.88663e+07	7.61314e+07	8	8	8	8	7	7	7	8	8	8	7	8	5	4	7	8	High	High	High	High	High	High	High	High	High	High	High	High	High	High	High	High	transport	plasma membrane;other membranes		Pf00928		A0A229Y8F3
	Sequence	Modifications	Qvality PEP	Qvality q-value	# Protein Groups	# Proteins	# PSMs	Master Protein Accessions	Master Protein Descriptions	Positions in Master Proteins	Modifications in Master Proteins	Protein Accessions	# Missed Cleavages	Theo. MH+ [Da]	Abundances (Scaled): F1: Sample, 1, CEA17	Abundances (Scaled): F2: Sample, 2, CEA17	Abundances (Scaled): F3: Sample, 3, CEA17	Abundances (Scaled): F4: Sample, 4, CEA17	Abundances (Scaled): F5: Sample, 1, dclAB	Abundances (Scaled): F6: Sample, 2, dclAB	Abundances (Scaled): F7: Sample, 3, dclAB	Abundances (Scaled): F8: Sample, 4, dclAB	Abundances (Scaled): F9: Sample, 1, ppdAB	Abundances (Scaled): F10: Sample, 2, ppdAB	Abundances (Scaled): F11: Sample, 3, ppdAB	Abundances (Scaled): F12: Sample, 4, ppdAB	Abundances (Scaled): F13: Sample, 1, rrpAB	Abundances (Scaled): F14: Sample, 2, rrpAB	Abundances (Scaled): F15: Sample, 3, rrpAB	Abundances (Scaled): F16: Sample, 4, rrpAB	Abundance: F1: Sample, 1, CEA17	Abundance: F2: Sample, 2, CEA17	Abundance: F3: Sample, 3, CEA17	Abundance: F4: Sample, 4, CEA17	Abundance: F5: Sample, 1, dclAB	Abundance: F6: Sample, 2, dclAB	Abundance: F7: Sample, 3, dclAB	Abundance: F8: Sample, 4, dclAB	Abundance: F9: Sample, 1, ppdAB	Abundance: F10: Sample, 2, ppdAB	Abundance: F11: Sample, 3, ppdAB	Abundance: F12: Sample, 4, ppdAB	Abundance: F13: Sample, 1, rrpAB	Abundance: F14: Sample, 2, rrpAB	Abundance: F15: Sample, 3, rrpAB	Abundance: F16: Sample, 4, rrpAB	Abundances Count: F1: Sample, 1, CEA17	Abundances Count: F2: Sample, 2, CEA17	Abundances Count: F3: Sample, 3, CEA17	Abundances Count: F4: Sample, 4, CEA17	Abundances Count: F5: Sample, 1, dclAB	Abundances Count: F6: Sample, 2, dclAB	Abundances Count: F7: Sample, 3, dclAB	Abundances Count: F8: Sample, 4, dclAB	Abundances Count: F9: Sample, 1, ppdAB	Abundances Count: F10: Sample, 2, ppdAB	Abundances Count: F11: Sample, 3, ppdAB	Abundances Count: F12: Sample, 4, ppdAB	Abundances Count: F13: Sample, 1, rrpAB	Abundances Count: F14: Sample, 2, rrpAB	Abundances Count: F15: Sample, 3, rrpAB	Abundances Count: F16: Sample, 4, rrpAB	Quan Info	Confidence (by Search Engine): CHIMERYS Identification	Confidence (by Search Engine): Comet	Confidence (by Search Engine): Mascot	Confidence (by Search Engine): MS Amanda 2.0	Confidence (by Search Engine): Sequest HT	Charge (by Search Engine): CHIMERYS Identification	Charge (by Search Engine): Comet	Charge (by Search Engine): Mascot	Charge (by Search Engine): MS Amanda 2.0	Charge (by Search Engine): Sequest HT	DeltaScore (by Search Engine): CHIMERYS Identification	DeltaScore (by Search Engine): Comet	DeltaScore (by Search Engine): Mascot	DeltaScore (by Search Engine): MS Amanda 2.0	DeltaScore (by Search Engine): Sequest HT	DeltaCn (by Search Engine): CHIMERYS Identification	DeltaCn (by Search Engine): Comet	DeltaCn (by Search Engine): Mascot	DeltaCn (by Search Engine): MS Amanda 2.0	DeltaCn (by Search Engine): Sequest HT	Rank (by Search Engine): CHIMERYS Identification	Rank (by Search Engine): Comet	Rank (by Search Engine): Mascot	Rank (by Search Engine): MS Amanda 2.0	Rank (by Search Engine): Sequest HT	m/z [Da] (by Search Engine): CHIMERYS Identification	m/z [Da] (by Search Engine): Comet	m/z [Da] (by Search Engine): Mascot	m/z [Da] (by Search Engine): MS Amanda 2.0	m/z [Da] (by Search Engine): Sequest HT	DeltaM [ppm] (by Search Engine): CHIMERYS Identification	DeltaM [ppm] (by Search Engine): Comet	DeltaM [ppm] (by Search Engine): Mascot	DeltaM [ppm] (by Search Engine): MS Amanda 2.0	DeltaM [ppm] (by Search Engine): Sequest HT	Deltam/z [Da] (by Search Engine): CHIMERYS Identification	Deltam/z [Da] (by Search Engine): Comet	Deltam/z [Da] (by Search Engine): Mascot	Deltam/z [Da] (by Search Engine): MS Amanda 2.0	Deltam/z [Da] (by Search Engine): Sequest HT	RT [min] (by Search Engine): CHIMERYS Identification	RT [min] (by Search Engine): Comet	RT [min] (by Search Engine): Mascot	RT [min] (by Search Engine): MS Amanda 2.0	RT [min] (by Search Engine): Sequest HT	Percolator q-Value (by Search Engine): CHIMERYS Identification	Percolator q-Value (by Search Engine): Comet	Percolator q-Value (by Search Engine): Mascot	Percolator q-Value (by Search Engine): MS Amanda 2.0	Percolator q-Value (by Search Engine): Sequest HT	Percolator PEP (by Search Engine): CHIMERYS Identification	Percolator PEP (by Search Engine): Comet	Percolator PEP (by Search Engine): Mascot	Percolator PEP (by Search Engine): MS Amanda 2.0	Percolator PEP (by Search Engine): Sequest HT	XCorr (by Search Engine): Sequest HT	Comet XCorr (by Search Engine): Comet	Comet DeltaCn Score (by Search Engine): Comet	Comet DeltaCnStar Score (by Search Engine): Comet	Comet SpScore Score (by Search Engine): Comet	Comet SpRank Score (by Search Engine): Comet	Comet Expect Score (by Search Engine): Comet	Amanda Score (by Search Engine): MS Amanda 2.0	CharmeRT Combined Score (by Search Engine): MS Amanda 2.0	Ions Score (by Search Engine): Mascot	Top Apex RT [min]	Abundance Ratio: (dclAB) / (CEA17)	Abundance Ratio: (ppdAB) / (CEA17)	Abundance Ratio: (rrpAB) / (CEA17)	Abundance Ratio P-Value: (dclAB) / (CEA17)	Abundance Ratio P-Value: (ppdAB) / (CEA17)	Abundance Ratio P-Value: (rrpAB) / (CEA17)	Abundance Ratio Adj. P-Value: (dclAB) / (CEA17)	Abundance Ratio Adj. P-Value: (ppdAB) / (CEA17)	Abundance Ratio Adj. P-Value: (rrpAB) / (CEA17)	Abundance Ratio Variability [%]: (dclAB) / (CEA17)	Abundance Ratio Variability [%]: (ppdAB) / (CEA17)	Abundance Ratio Variability [%]: (rrpAB) / (CEA17)	Abundances (Grouped): CEA17	Abundances (Grouped): dclAB	Abundances (Grouped): ppdAB	Abundances (Grouped): rrpAB	Abundances (Grouped) CV [%]: CEA17	Abundances (Grouped) CV [%]: dclAB	Abundances (Grouped) CV [%]: ppdAB	Abundances (Grouped) CV [%]: rrpAB	Found in Sample: F1: Sample, 1, CEA17	Found in Sample: F2: Sample, 2, CEA17	Found in Sample: F3: Sample, 3, CEA17	Found in Sample: F4: Sample, 4, CEA17	Found in Sample: F5: Sample, 1, dclAB	Found in Sample: F6: Sample, 2, dclAB	Found in Sample: F7: Sample, 3, dclAB	Found in Sample: F8: Sample, 4, dclAB	Found in Sample: F9: Sample, 1, ppdAB	Found in Sample: F10: Sample, 2, ppdAB	Found in Sample: F11: Sample, 3, ppdAB	Found in Sample: F12: Sample, 4, ppdAB	Found in Sample: F13: Sample, 1, rrpAB	Found in Sample: F14: Sample, 2, rrpAB	Found in Sample: F15: Sample, 3, rrpAB	Found in Sample: F16: Sample, 4, rrpAB
	LLLDSDSGGGAGPSSSSHAHSGSK		6.13194e-11	3.34147e-05	1	1	401	A0A229Y8F3	MHD domain-containing protein OS=Neosartorya fumigata OX=746128 GN=CDV57_02298 PE=3 SV=1 UPId=UP000632336 PPId=UP000002530	A0A229Y8F3 [220-243]		A0A229Y8F3	0	2211.03	146.2	90.9	151.7	130	124.6	86	123.8	112.7	75.3	140.4	141.8	90.3	22.2	32.6	23.1	108.6	6.45481e+06	4.72705e+06	9.72217e+06	8.47385e+06	8.4216e+06	4.73917e+06	6.32315e+06	5.74193e+06	3128414	6.42811e+06	7.92112e+06	5.25911e+06	816449		1.18034e+06	7.23857e+06	4	3	4	4	4	3	5	5	3	4	4	4	2		3	4		High	High	High	High	High	4	4	4	4	3	1	0.6809	1	0.8128	0.7868	0	0	0	0	0	1	1	1	1	1	553.513	553.512	553.512	553.512	737.681	0.48	-0.4	0.28	-0.38	0.32	0.00027	-0.00022	0.00016	-0.00021	0.00024	34.9015	34.234	35.0003	34.1895	34.513	1.102e-06	1.293e-06	2.047e-06	1.521e-06	4.872e-07	2.214e-08	1.135e-15	5.65e-10	6.468e-14	8.02e-17	3.94	4.92	0.68	0	1716.8	1	0	477.03	477.03	34	35.16	0.86	0.806	0.234	0.782531	0.604557	0.0609943	0.983589	0.963885	0.31976	4.64	47.34	79.93	139.2	119.3	113.7	27.7	21.19	16.13	30.57	89.23	High	High	High	High	High	High	High	High	High	High	High	High	High	n/a	High	High
	AAAGSVTLEDCQFHQCVK	2xCarbamidomethyl [C11; C16]	5.5881e-08	3.34147e-05	1	1	154	A0A229Y8F3	MHD domain-containing protein OS=Neosartorya fumigata OX=746128 GN=CDV57_02298 PE=3 SV=1 UPId=UP000632336 PPId=UP000002530	A0A229Y8F3 [247-264]		A0A229Y8F3	0	2020.92	153.5	98	110.3	105.8	81	73.6	91.8	113.5	73.1	169.3	124.1	113.5	40.7	82.6	48.3	120.7	1.61376e+07	1.21385e+07	1.68244e+07	1.64189e+07	13032688	9659476	1.1168e+07	13763973	7.23423e+06	1.84547e+07	16505242	1.57394e+07	3.57166e+06		5.89206e+06	19159874	3	3	3	3	3	3	3	3	3	3	3	3	3		3	3		High	High	High	n/a	High	3	3	3		3	1	0.5934	1		0.0629	0	0	0		0	1	1	1		1	674.312	674.313	674.313		674.311	0.35	1.65	1.65		-1.01	0.00023	0.00111	0.00111		-0.00068	62.059	62.5217	62.5217		61.543	1.102e-06	1.293e-06	2.047e-06		4.872e-07	1.72e-07	1.938e-11	1.359e-08		1.123e-12	4.29	4.23	0.59	0	1522.5	1	0			42	62.84	0.791	1.099	0.608	0.591299	0.856491	0.526322	0.950941	0.997464	0.93733	23.42	43.79	63.32	114.9	91.7	126.2	67.2	21.34	19.31	32.93	50.07	High	High	High	High	High	High	High	High	High	High	High	High	High	n/a	High	High
	IISFVPPDGEFELMR		0.000282899	0.000101679	1	1	89	A0A229Y8F3	MHD domain-containing protein OS=Neosartorya fumigata OX=746128 GN=CDV57_02298 PE=3 SV=1 UPId=UP000632336 PPId=UP000002530	A0A229Y8F3 [273-287]		A0A229Y8F3	0	1749.89	29	129.7	145.1	251	107.8	72.3	28.5	59.2	106.5	177.1	141.7	122.1	46.2	12.8	68	102.9	47573.8	251125	346082	608961	271217			112145	164727	301793	294641	264805				255350	1	2	1	2	1			2	2	2	2	2				1		High	High	n/a	High	High	3	3		3	3	1	0.0165		0.1259	0.3765	0	0		0	0	1	1		1	1	583.968	583.967		583.967	583.968	0	-0.46		-0.46	0.26	0	-0.00027		-0.00027	0.00015	116.178	116.084		116.084	116.069	5.999e-06	0.007391		0.001531	4.872e-07	2.228e-05	0.1015		0.01585	1.123e-06	1.62	1.21	0.02	0	293.2	16	17	87.29	87.29		116.28	0.363	1.155	0.438	0.155402	0.958793	0.318702	0.56106	0.999975	0.806613	102.45	56.41	58.88	140.6	67.1	134.9	57.4	65.52	49.05	22.23	65.83	High	High	High	High	High	High	High	High	High	High	High	High	n/a	n/a	High	High
	HENIYLVAVTK		0.000227303	0.000101679	1	1	12	A0A229Y8F3	MHD domain-containing protein OS=Neosartorya fumigata OX=746128 GN=CDV57_02298 PE=3 SV=1 UPId=UP000632336 PPId=UP000002530	A0A229Y8F3 [59-69]		A0A229Y8F3	0	1286.71	205.8	37.6	37	33.5	155.1	46.6	158	219.1	165.6	83.7	132.9	49.2	70.8	42.1	137.4	25.6	836291	180230	218305	200951		236304	742639	1.02708e+06	633032	352450		263987			647443	157239	3	1	1	1		1	3	3	3	2		1			3	1		High	Low	n/a	n/a	High	2	2			2	1	0.058			0.2136	0	0			0	1	1			1	643.859	643.851			643.859	0	-11.48			-0.34	0	-0.00739			-0.00022	64.8434	171.274			65.0412	4.8e-06	0.476			4.974e-05	1.829e-05	1			0.0003001	1.03	0.69	0.06	0	26.6	12	0.71				66.4	2.298	1.808	0.925	0.285145	0.559246	0.905937	0.769619	0.950162	0.999995	113.35	58.14	71.11	42.2	177	119.2	61.7	108.17	49.59	47.83	71.49	High	Peak Found	Peak Found	High	n/a	Peak Found	Peak Found	High	High	High	n/a	Peak Found	n/a	n/a	Peak Found	Peak Found
	ATENVNLPFK		0.000480949	0.000135138	1	1	660	A0A229Y8F3	MHD domain-containing protein OS=Neosartorya fumigata OX=746128 GN=CDV57_02298 PE=3 SV=1 UPId=UP000632336 PPId=UP000002530	A0A229Y8F3 [290-299]		A0A229Y8F3	0	1132.6	131.1	128.9	100.9	102.7	103.4	107.5	90.8	87.9	120.5	117.8	98.3	101.2	94.2	11.3	105.4	98.1	1.36133e+07	1.57744e+07	1.5202e+07	1.57434e+07	1.64345e+07	1.39355e+07	1.09072e+07	1.05265e+07	1.17734e+07	1.26784e+07	12913338	1.38684e+07	8.15667e+06	766467	1.26847e+07	1.53815e+07	6	6	6	6	6	6	6	6	6	6	6	6	6	2	6	6		High	High	High	High	High	2	2	2	2	2	1	0.1806	1	0.6802	0.341	0	0	0	0	0	1	1	1	1	1	566.803	566.804	566.804	566.804	566.804	0	1.17	0.29	0.29	0.87	0	0.00066	0.00016	0.00016	0.00049	73.5944	73.664	74.2927	74.2927	74.0677	1.99e-05	1.293e-06	9.624e-06	6.937e-06	4.872e-07	5.935e-05	9.755e-06	2.754e-05	2.632e-05	3.786e-06	1.73	1.44	0.18	0	347.8	30	0.68	243.5	243.5	37	74.97	0.845	0.946	0.828	0.721686	0.823193	0.833792	0.975259	0.995367	0.99884	5.52	4.89	26.73	110.3	92.9	104.7	92.1	14.1	9.79	10.32	57.23	High	High	High	High	High	High	High	High	High	High	High	High	High	High	High	High
	YEPEHNNIVWK		0.00250065	0.000474686	1	1	11	A0A229Y8F3	MHD domain-containing protein OS=Neosartorya fumigata OX=746128 GN=CDV57_02298 PE=3 SV=1 UPId=UP000632336 PPId=UP000002530	A0A229Y8F3 [355-365]		A0A229Y8F3	0	1428.69																																																	No Quan Values	High	n/a	n/a	n/a	Low	2				3	1				0.3385	0				0	1				1	714.849				476.902	0				0.62	0				0.00029	53.8102				16.1638	4.109e-05				0.2147	0.0001296				0.9431	0.65																															n/a	High	High	n/a	High	High	n/a	n/a	n/a	n/a	n/a	n/a	High	n/a	High	n/a
	NEAFVDVIEDVNLLMSATGTVLR		0.00377052	0.000576798	1	1	1	A0A229Y8F3	MHD domain-containing protein OS=Neosartorya fumigata OX=746128 GN=CDV57_02298 PE=3 SV=1 UPId=UP000632336 PPId=UP000002530	A0A229Y8F3 [171-193]		A0A229Y8F3	0	2506.29																																																	No Quan Values	High	n/a	n/a	n/a	Medium	3				3	1				0.1011	0				0	1				1	836.1				836.1	0				0.27	0				0.00022	135.293				117.44	5.655e-05				0.03089	0.0001701				0.2844	0.89																															n/a	n/a	n/a	High	n/a	n/a	n/a	n/a	n/a	n/a	n/a	n/a	n/a	n/a	n/a	n/a
	IQVISNPQVR		0.00421255	0.000647915	1	1	294	A0A229Y8F3	MHD domain-containing protein OS=Neosartorya fumigata OX=746128 GN=CDV57_02298 PE=3 SV=1 UPId=UP000632336 PPId=UP000002530	A0A229Y8F3 [34-43]		A0A229Y8F3	0	1153.67	124.1	145.7	112.1	100.2	92.9	58.6	104.3	108.2	139.7	84.7	87.1	106.7	109.3	9.4	122.7	94.3	8.65869e+06	1.19823e+07	1.13467e+07	1.03237e+07	9.92293e+06	5.10715e+06	8.41832e+06	8.71085e+06	9.16758e+06	6.12554e+06	7687367	9.82109e+06	6.36483e+06	430860	9.92692e+06	9.93356e+06	3	3	3	3	3	2	3	3	3	2	3	3	3	1	3	3		High	High	High	High	High	2	2	2	2	2	1	0.3065	1	0.6573	0.6237	0	0	0	0	0	1	1	1	1	1	577.338	577.338	577.338	577.338	577.338	0	0.38	0.38	0.38	-0.77	0	0.00022	0.00022	0.00022	-0.00044	59.1208	59.1811	59.1811	59.1811	59.0169	6.863e-05	0.0002374	0.002028	0.0002028	4.872e-07	0.0002046	0.002506	0.01853	0.00181	1.146e-05	0.93	1.24	0.31	0	245.3	3	0.75	138.5	138.5	5	59.66	0.835	0.91	0.91	0.743729	0.776007	0.945763	0.978658	0.992362	0.999995	25.35	26.83	14.99	113.9	95	93.1	98	16.13	24.77	24.31	60.76	High	High	High	High	High	High	High	High	High	High	High	High	High	High	High	High
	MYITTEGVK		0.0131218	0.0016118	1	1	199	A0A229Y8F3	MHD domain-containing protein OS=Neosartorya fumigata OX=746128 GN=CDV57_02298 PE=3 SV=1 UPId=UP000632336 PPId=UP000002530	A0A229Y8F3 [130-138]		A0A229Y8F3	0	1041.53	79.5	50.7	130.7	134.3	161.8	114.9	121	118	67.5	89.5	120.5	113.1	59.6	44.1	68.4	126.4	2647726	1.98948e+06	6.31873e+06	6.60761e+06	8252903	4.78126e+06	4.66341e+06	4.53651e+06	2.1159e+06	3.09187e+06	5.07774e+06	4.97168e+06		960495	2.64022e+06	6.35951e+06	3	3	3	4	3	3	3	3	3	3	3	3		2	3	3		High	High	n/a	High	High	2	2		2	2	1	0.2743		0.3229	0.3169	0	0		0	0	1	1		1	1	521.268	521.268		521.268	521.268	0.44	0.44		-0.42	-0.42	0.00023	0.00023		-0.00022	-0.00022	59.4294	59.4294		59.4849	59.4849	0.0001124	0.0002606		0.000324	3.708e-05	0.0003643	0.002851		0.003244	0.0001959	1.42	1.13	0.27	0	253.6	10	2.43	93.81	93.81		59.78	1.373	0.885	0.808	0.637939	0.69346	0.785715	0.96168	0.982407	0.995191	62.5	6.87	16.21	105.6	123.9	104.3	66.2	41.19	17.11	24.63	48.18	High	High	High	High	High	High	High	High	High	High	High	High	n/a	Peak Found	Peak Found	High
	GENLIFR		0.022325	0.00242864	1	1	197	A0A229Y8F3	MHD domain-containing protein OS=Neosartorya fumigata OX=746128 GN=CDV57_02298 PE=3 SV=1 UPId=UP000632336 PPId=UP000002530	A0A229Y8F3 [12-18]		A0A229Y8F3	0	848.462	105.9	107	80.1	84.8	76.8	92.7	62.5	87.9	119	108.7	89.8	114.4	134.7	77.4	169.6	88.7	13943435	1.66069e+07	1.53142e+07	1.64895e+07	1.54744e+07	1.52334e+07	9.52086e+06	1.33556e+07	1.47479e+07	14839782	1.49512e+07	1.98668e+07	1.48051e+07	6.66034e+06	2.58947e+07	1.76458e+07	4	4	4	4	4	5	4	4	4	4	4	4	4	5	5	4		High	Medium	High	High	High	2	2	2	2	2	1	0.1444	1	0.1831	0.2119	0	0	0	0	0	1	1	1	1	1	424.735	424.735	424.735	424.735	424.735	0	-0.54	-0.38	-0.24	-0.57	0	-0.00023	-0.00016	-0.0001	-0.00024	65.8849	64.5589	65.0345	65.5381	64.6514	0.0001429	0.01265	0.002879	0.002248	0.0002133	0.0005094	0.186	0.02929	0.02446	0.001926	1.18	0.9	0.14	0	270.4	12	6.48	145.47	145.47	4	66.13	0.822	1.122	1.154	0.651117	0.734993	0.697429	0.964617	0.987937	0.98315	13.86	7.18	35.29	95.3	82.6	112.1	110	14.81	16.78	11.91	36.23	High	High	High	High	High	High	High	High	High	High	High	High	High	High	High	High
Q4WSQ4	Nuclear and cytoplasmic polyadenylated RNA-binding protein pub1 OS=Neosartorya fumigata (strain ATCC MYA-4609 / Af293 / CBS 101355 / FGSC A1100) OX=330879 GN=AFUA_1G12000 PE=4 SV=1 UPId=UP000002530 PPId=UP000002530	16	2017	7	6	0	489	54	8.28		0	0	364.15	286.86	2204	33696.8	985.2	0	45.787	1.07235e+08	1.1457e+08	2.16433e+08	1.93561e+08	2.0995e+08	1.81762e+08	1.49348e+08	1.13639e+08	1.26396e+08	1.44819e+08	1.23864e+08	1.57903e+08	76569611	2.65792e+07	1.06133e+08	233148751	6	5	5	5	5	5	4	4	4	4	3	4	3	3	4	6	High	High	High	High	High	High	High	High	High	High	High	High	High	High	High	High			nucleic acid binding activity	Pf00076	3510646	afm:AFUA_1G12000; Q4WSQ4
	Sequence	Modifications	Qvality PEP	Qvality q-value	# Protein Groups	# Proteins	# PSMs	Master Protein Accessions	Master Protein Descriptions	Positions in Master Proteins	Modifications in Master Proteins	Protein Accessions	# Missed Cleavages	Theo. MH+ [Da]	Abundances (Scaled): F1: Sample, 1, CEA17	Abundances (Scaled): F2: Sample, 2, CEA17	Abundances (Scaled): F3: Sample, 3, CEA17	Abundances (Scaled): F4: Sample, 4, CEA17	Abundances (Scaled): F5: Sample, 1, dclAB	Abundances (Scaled): F6: Sample, 2, dclAB	Abundances (Scaled): F7: Sample, 3, dclAB	Abundances (Scaled): F8: Sample, 4, dclAB	Abundances (Scaled): F9: Sample, 1, ppdAB	Abundances (Scaled): F10: Sample, 2, ppdAB	Abundances (Scaled): F11: Sample, 3, ppdAB	Abundances (Scaled): F12: Sample, 4, ppdAB	Abundances (Scaled): F13: Sample, 1, rrpAB	Abundances (Scaled): F14: Sample, 2, rrpAB	Abundances (Scaled): F15: Sample, 3, rrpAB	Abundances (Scaled): F16: Sample, 4, rrpAB	Abundance: F1: Sample, 1, CEA17	Abundance: F2: Sample, 2, CEA17	Abundance: F3: Sample, 3, CEA17	Abundance: F4: Sample, 4, CEA17	Abundance: F5: Sample, 1, dclAB	Abundance: F6: Sample, 2, dclAB	Abundance: F7: Sample, 3, dclAB	Abundance: F8: Sample, 4, dclAB	Abundance: F9: Sample, 1, ppdAB	Abundance: F10: Sample, 2, ppdAB	Abundance: F11: Sample, 3, ppdAB	Abundance: F12: Sample, 4, ppdAB	Abundance: F13: Sample, 1, rrpAB	Abundance: F14: Sample, 2, rrpAB	Abundance: F15: Sample, 3, rrpAB	Abundance: F16: Sample, 4, rrpAB	Abundances Count: F1: Sample, 1, CEA17	Abundances Count: F2: Sample, 2, CEA17	Abundances Count: F3: Sample, 3, CEA17	Abundances Count: F4: Sample, 4, CEA17	Abundances Count: F5: Sample, 1, dclAB	Abundances Count: F6: Sample, 2, dclAB	Abundances Count: F7: Sample, 3, dclAB	Abundances Count: F8: Sample, 4, dclAB	Abundances Count: F9: Sample, 1, ppdAB	Abundances Count: F10: Sample, 2, ppdAB	Abundances Count: F11: Sample, 3, ppdAB	Abundances Count: F12: Sample, 4, ppdAB	Abundances Count: F13: Sample, 1, rrpAB	Abundances Count: F14: Sample, 2, rrpAB	Abundances Count: F15: Sample, 3, rrpAB	Abundances Count: F16: Sample, 4, rrpAB	Quan Info	Confidence (by Search Engine): CHIMERYS Identification	Confidence (by Search Engine): Comet	Confidence (by Search Engine): Mascot	Confidence (by Search Engine): MS Amanda 2.0	Confidence (by Search Engine): Sequest HT	Charge (by Search Engine): CHIMERYS Identification	Charge (by Search Engine): Comet	Charge (by Search Engine): Mascot	Charge (by Search Engine): MS Amanda 2.0	Charge (by Search Engine): Sequest HT	DeltaScore (by Search Engine): CHIMERYS Identification	DeltaScore (by Search Engine): Comet	DeltaScore (by Search Engine): Mascot	DeltaScore (by Search Engine): MS Amanda 2.0	DeltaScore (by Search Engine): Sequest HT	DeltaCn (by Search Engine): CHIMERYS Identification	DeltaCn (by Search Engine): Comet	DeltaCn (by Search Engine): Mascot	DeltaCn (by Search Engine): MS Amanda 2.0	DeltaCn (by Search Engine): Sequest HT	Rank (by Search Engine): CHIMERYS Identification	Rank (by Search Engine): Comet	Rank (by Search Engine): Mascot	Rank (by Search Engine): MS Amanda 2.0	Rank (by Search Engine): Sequest HT	m/z [Da] (by Search Engine): CHIMERYS Identification	m/z [Da] (by Search Engine): Comet	m/z [Da] (by Search Engine): Mascot	m/z [Da] (by Search Engine): MS Amanda 2.0	m/z [Da] (by Search Engine): Sequest HT	DeltaM [ppm] (by Search Engine): CHIMERYS Identification	DeltaM [ppm] (by Search Engine): Comet	DeltaM [ppm] (by Search Engine): Mascot	DeltaM [ppm] (by Search Engine): MS Amanda 2.0	DeltaM [ppm] (by Search Engine): Sequest HT	Deltam/z [Da] (by Search Engine): CHIMERYS Identification	Deltam/z [Da] (by Search Engine): Comet	Deltam/z [Da] (by Search Engine): Mascot	Deltam/z [Da] (by Search Engine): MS Amanda 2.0	Deltam/z [Da] (by Search Engine): Sequest HT	RT [min] (by Search Engine): CHIMERYS Identification	RT [min] (by Search Engine): Comet	RT [min] (by Search Engine): Mascot	RT [min] (by Search Engine): MS Amanda 2.0	RT [min] (by Search Engine): Sequest HT	Percolator q-Value (by Search Engine): CHIMERYS Identification	Percolator q-Value (by Search Engine): Comet	Percolator q-Value (by Search Engine): Mascot	Percolator q-Value (by Search Engine): MS Amanda 2.0	Percolator q-Value (by Search Engine): Sequest HT	Percolator PEP (by Search Engine): CHIMERYS Identification	Percolator PEP (by Search Engine): Comet	Percolator PEP (by Search Engine): Mascot	Percolator PEP (by Search Engine): MS Amanda 2.0	Percolator PEP (by Search Engine): Sequest HT	XCorr (by Search Engine): Sequest HT	Comet XCorr (by Search Engine): Comet	Comet DeltaCn Score (by Search Engine): Comet	Comet DeltaCnStar Score (by Search Engine): Comet	Comet SpScore Score (by Search Engine): Comet	Comet SpRank Score (by Search Engine): Comet	Comet Expect Score (by Search Engine): Comet	Amanda Score (by Search Engine): MS Amanda 2.0	CharmeRT Combined Score (by Search Engine): MS Amanda 2.0	Ions Score (by Search Engine): Mascot	Top Apex RT [min]	Abundance Ratio: (dclAB) / (CEA17)	Abundance Ratio: (ppdAB) / (CEA17)	Abundance Ratio: (rrpAB) / (CEA17)	Abundance Ratio P-Value: (dclAB) / (CEA17)	Abundance Ratio P-Value: (ppdAB) / (CEA17)	Abundance Ratio P-Value: (rrpAB) / (CEA17)	Abundance Ratio Adj. P-Value: (dclAB) / (CEA17)	Abundance Ratio Adj. P-Value: (ppdAB) / (CEA17)	Abundance Ratio Adj. P-Value: (rrpAB) / (CEA17)	Abundance Ratio Variability [%]: (dclAB) / (CEA17)	Abundance Ratio Variability [%]: (ppdAB) / (CEA17)	Abundance Ratio Variability [%]: (rrpAB) / (CEA17)	Abundances (Grouped): CEA17	Abundances (Grouped): dclAB	Abundances (Grouped): ppdAB	Abundances (Grouped): rrpAB	Abundances (Grouped) CV [%]: CEA17	Abundances (Grouped) CV [%]: dclAB	Abundances (Grouped) CV [%]: ppdAB	Abundances (Grouped) CV [%]: rrpAB	Found in Sample: F1: Sample, 1, CEA17	Found in Sample: F2: Sample, 2, CEA17	Found in Sample: F3: Sample, 3, CEA17	Found in Sample: F4: Sample, 4, CEA17	Found in Sample: F5: Sample, 1, dclAB	Found in Sample: F6: Sample, 2, dclAB	Found in Sample: F7: Sample, 3, dclAB	Found in Sample: F8: Sample, 4, dclAB	Found in Sample: F9: Sample, 1, ppdAB	Found in Sample: F10: Sample, 2, ppdAB	Found in Sample: F11: Sample, 3, ppdAB	Found in Sample: F12: Sample, 4, ppdAB	Found in Sample: F13: Sample, 1, rrpAB	Found in Sample: F14: Sample, 2, rrpAB	Found in Sample: F15: Sample, 3, rrpAB	Found in Sample: F16: Sample, 4, rrpAB
	ALNAMDGEWLGSR		7.11304e-06	3.34147e-05	1	1	369	Q4WSQ4	Nuclear and cytoplasmic polyadenylated RNA-binding protein pub1 OS=Neosartorya fumigata (strain ATCC MYA-4609 / Af293 / CBS 101355 / FGSC A1100) OX=330879 GN=AFUA_1G12000 PE=4 SV=1 UPId=UP000002530 PPId=UP000002530	Q4WSQ4 [238-250]		Q4WSQ4	0	1419.67	17.1	282.4	235.4	164.7	183.4	151.3	92.4	101	34.6	17.4	24.2	6.1	84.3	46.4	7.9	151.5	1.51138e+06	2.94974e+07	30278044	2.15585e+07	2.48864e+07	16744239	9.47682e+06	1.03286e+07	2.8889e+06			710024	6.23492e+06	2685531	808021	20270347	1	4	3	3	3	3	3	4	1			1	2	2	1	4		High	High	High	High	High	2	2	2	2	2	1	0.6678	1	0.7041	0.636	0	0	0	0	0	1	1	1	1	1	710.337	710.337	710.338	710.337	710.337	-1.38	-1.36	-0.48	-1.36	-0.86	-0.00098	-0.00097	-0.00034	-0.00097	-0.00061	91.2768	91.3431	91.3127	91.3431	91.4591	1.102e-06	1.293e-06	2.047e-06	1.521e-06	4.872e-07	6.717e-06	7.13e-08	5.513e-07	4.853e-07	3.477e-08	2.61	2.89	0.67	0	1438.5	1	0	369.17	369.17	49	91.8	0.573	0.08	0.389	0.218379	1.52153e-10	0.160772	0.678164	2.04629e-09	0.589005	39.27	92.89	169.62	195.2	122.5	20.4	62	66.22	32.56	58.24	84.41	High	High	High	High	High	High	High	High	High	High	High	High	High	High	High	High
	ALNAMDGEWLGSR	1xOxidation [M5]	0.000135885	9.03871e-05	1	1	101	Q4WSQ4	Nuclear and cytoplasmic polyadenylated RNA-binding protein pub1 OS=Neosartorya fumigata (strain ATCC MYA-4609 / Af293 / CBS 101355 / FGSC A1100) OX=330879 GN=AFUA_1G12000 PE=4 SV=1 UPId=UP000002530 PPId=UP000002530	Q4WSQ4 [238-250]		Q4WSQ4	0	1435.66	12.5	10.3	10.1	12.2	187.8	226.5	294.1	190.8	46.7	37.8	30.8	22.9	114.2	56.7	188.4	158.2		603435	730728	897545														1	1	1														High	High	High	High	High	2	2	2	2	2	1	0.2803	1	0.7113	0.3898	0	0	0	0	0	1	1	1	1	1	718.335	718.335	718.335	718.335	718.336	0	-0.32	-0.32	-0.32	0.56	0	-0.00023	-0.00023	-0.00023	0.0004	76.7061	76.9384	76.9384	76.9384	76.7839	1.874e-06	2.207e-05	3.671e-06	1.521e-06	4.872e-07	1.377e-05	0.0001239	7.704e-06	1.328e-05	5.076e-08	1.18	1.57	0.28	0	186.2	2	0.56	246.13	246.13	23	77.32	18.6	3.358	10.889	5.20884e-05	0.218585	0.00625922	0.0005413	0.672089	0.0521523	28.21	15.56	50.82	11.5	214.5	35.2	138.7	11.24	21.99	29.3	44.23	High	High	High	High	High	High	High	High	High	High	High	High	High	n/a	High	High
	QIFETTGHVQSVK		0.000202804	0.000101679	1	1	94	Q4WSQ4	Nuclear and cytoplasmic polyadenylated RNA-binding protein pub1 OS=Neosartorya fumigata (strain ATCC MYA-4609 / Af293 / CBS 101355 / FGSC A1100) OX=330879 GN=AFUA_1G12000 PE=4 SV=1 UPId=UP000002530 PPId=UP000002530	Q4WSQ4 [109-121]		Q4WSQ4	0	1473.77	18.8	83.4	265.6	232.2	193.6	132.3	91.4	63.3	5.8	13	10.1	10.7	127.9	66	163.5	122.3	505169	2.64157e+06	1.03611e+07	9.21458e+06	7963663	4.44154e+06	2.84245e+06	1.96399e+06		361706						4.96339e+06	1	2	3	3	3	2	2	2		1						3		High	High	n/a	High	High	3	3		3	3	1	0.0163		0.6806	0.2824	0	0		0	0	1	1		1	1	491.928	491.928		491.927	491.928	-0.51	-0.08		-2.22	-0.07	-0.00025	-4e-05		-0.00109	-4e-05	47.4832	47.9971		47.5463	47.7055	3.442e-06	0.001205		7.858e-06	4.872e-07	1.647e-05	0.01289		3.321e-05	2.139e-07	1.7	1.23	0.02	0	225.8	32	7.29	182	182		47.99	0.739	0.085	0.698	0.528567	2.32532e-05	0.68897	0.934487	0.000265836	0.981248	153.87	116.35	34.05	144.7	114.4	10.8	130.1	78.66	47.06	30.05	33.61	High	High	High	High	High	High	High	High	n/a	Peak Found	n/a	n/a	n/a	n/a	n/a	High
	GYGFVAFR		0.00506143	0.000754889	1	1	779	Q4WSQ4	Nuclear and cytoplasmic polyadenylated RNA-binding protein pub1 OS=Neosartorya fumigata (strain ATCC MYA-4609 / Af293 / CBS 101355 / FGSC A1100) OX=330879 GN=AFUA_1G12000 PE=4 SV=1 UPId=UP000002530 PPId=UP000002530	Q4WSQ4 [223-230]		Q4WSQ4	0	916.468	19.7	54	135.7	125.5	112.5	128.2	90.5	31.7	131.1	123.5	61.4	111.6	142.9	59.2	120.6	151.9	8.85629e+06	2.86536e+07	8.87672e+07	8.34675e+07	7.75676e+07	7.21341e+07	4.71658e+07	16491390	5.55669e+07	5.7699e+07	35010986	6.63546e+07	5.37207e+07	1.74434e+07	62996404	1.0333e+08	3	6	6	6	6	6	4	3	6	6	3	4	6	6	6	6		High	High	High	High	High	2	2	2	2	2	1	0.6927	1	0.7076	0.4902	0	0	0	0	0	1	1	1	1	1	458.737	458.737	458.737	458.737	458.738	0	-0.87	-0.87	-0.87	0.39	0	-0.0004	-0.0004	-0.0004	0.00018	82.625	83.526	83.526	83.526	83.4871	6.863e-05	0.0003721	0.0001291	0.0002202	6.022e-05	0.0002041	0.00431	0.001301	0.002017	0.0003915	1.02	1.79	0.69	0	446.4	1	0	240.53	240.53	37	84.05	1.258	1.427	1.153	0.387648	0.173073	0.74491	0.862131	0.593774	0.990935	125.07	95.37	20.72	76.2	93.4	108.8	121.6	67.01	46.59	29.33	35.17	High	High	High	High	High	High	High	High	High	High	High	High	High	High	High	High
	RALYVGGLDPR		0.0371459	0.00349582	1	1	63	Q4WSQ4	Nuclear and cytoplasmic polyadenylated RNA-binding protein pub1 OS=Neosartorya fumigata (strain ATCC MYA-4609 / Af293 / CBS 101355 / FGSC A1100) OX=330879 GN=AFUA_1G12000 PE=4 SV=1 UPId=UP000002530 PPId=UP000002530	Q4WSQ4 [91-101]		Q4WSQ4	1	1216.68	19.7	15	25.9	19.5	183.4	246.3	229.7	163.2	141.9	52.5	21.1	18.8	87.6	120.5	10.3	244.6	476385				6.78149e+06	7428639			3.22496e+06	1.3147e+06		598120			289151	8.92192e+06	1				5	5			4	2		1			1	5		High	High	High	High	High	3	3	3	3	3	1	0.2705	1	0.6194	0.5982	0	0	0	0	0	1	1	1	1	1	406.231	406.231	406.231	406.231	406.231	-2.14	-0.69	-0.69	-0.69	-0.69	-0.00087	-0.00028	-0.00028	-0.00028	-0.00028	59.6096	59.9545	59.9545	59.9545	59.9545	0.0003034	0.0005116	0.0004196	0.000411	8.939e-05	0.001603	0.005702	0.004438	0.00425	0.0006361	2.24	1.22	0.27	0	335.2	8	3.19	180.36	180.36	5	60.15	9.09	1.838	5.98	0.00036418	0.48423	0.0278083	0.00346602	0.923716	0.178377	7.54	108.53	94.82	21.7	227.5	36.9	113.9	22.34	18.89	98.43	84.25	Peak Found	High	n/a	n/a	High	High	n/a	n/a	High	Peak Found	n/a	High	n/a	n/a	Peak Found	High
	VTEDILK		0.0772251	0.00626333	1	1	604	Q4WSQ4	Nuclear and cytoplasmic polyadenylated RNA-binding protein pub1 OS=Neosartorya fumigata (strain ATCC MYA-4609 / Af293 / CBS 101355 / FGSC A1100) OX=330879 GN=AFUA_1G12000 PE=4 SV=1 UPId=UP000002530 PPId=UP000002530	Q4WSQ4 [102-108]		Q4WSQ4	0	817.467	159.8	76.3	100.6	89.8	102.5	109.7	131.3	124.4	116.3	139.4	116.9	115.7	33.7	16.7	61.3	105.6	9.45087e+07	5.31736e+07	8.6296e+07	7.8423e+07	9.27514e+07	8.10135e+07	8.98624e+07	8.4855e+07	6.47148e+07	8.5444e+07	8.74433e+07	9.024e+07	16613983	6.45027e+06	4.20395e+07	9.42492e+07	7	5	5	4	4	7	7	7	5	8	7	7	7	3	6	7		High	High	High	High	High	2	2	2	2	2	1	0.0897	0.3784	0.183	0.1228	0	0	0	0	0	1	1	1	1	1	409.237	409.237	409.237	409.237	409.237	0	0.41	-0.27	0.41	-0.37	0	0.00017	-0.00011	0.00017	-0.00015	47.7063	47.9899	47.493	47.9899	48.1516	0.0002658	0.0005466	0.0007506	0.0008391	0.0001884	0.001318	0.006072	0.008015	0.008508	0.001071	1.71	1.56	0.09	0	376.4	8	0.49	170.24	170.24	37	48.81	1.345	1.224	0.365	0.325435	0.424663	0.159438	0.811899	0.890487	0.586595	7.33	33.93	100.75	101.7	125	124.7	48.6	34.54	11.3	9.45	71.44	High	High	High	High	High	High	High	High	High	High	High	High	High	High	High	High
	MDTHENAAMAICQLNGYNVNGRPLK	1xCarbamidomethyl [C12]	0.0915942	0.00724459	1	1	7	Q4WSQ4	Nuclear and cytoplasmic polyadenylated RNA-binding protein pub1 OS=Neosartorya fumigata (strain ATCC MYA-4609 / Af293 / CBS 101355 / FGSC A1100) OX=330879 GN=AFUA_1G12000 PE=4 SV=1 UPId=UP000002530 PPId=UP000002530	Q4WSQ4 [349-373]		Q4WSQ4	0	2817.32	154.3	122	202.3	61.4					147.8	141.7	124.9	163.5	176.7	71	129.5	104.9	1377561										1.41009e+06					1.41397e+06	1										1					1		n/a	High	n/a	n/a	n/a		4					0.3564					0					1					705.578					697.81					0.49149					87.0323					0.0002332					0.002446					1.88	0.36	0	998.5	1	1.94				87.7	0.001	1.055	0.856	1e-17	0.858701	0.750224	1.29097e-16	0.997548	0.991331	0	38.26	59.85	137.7		145.3	117	43.8		11.07	36.87	High	n/a	n/a	n/a	n/a	n/a	n/a	n/a	n/a	n/a	High	High	n/a	n/a	n/a	Peak Found
A0A229WC32	NAD(P)-binding protein OS=Neosartorya fumigata OX=746128 GN=CDV57_05193 PE=3 SV=1 UPId=UP000632336 PPId=UP000002530	47	2017	12	11	0	317	34.3	7.55		0	0	324.11	251.62	755	32933.8	701.17	0	87.876	8.92016e+07	1.47789e+08	1.42213e+08	143114909	1.17487e+08	111886595	1.0449e+08	8.88118e+07	1.05298e+08	1.01505e+08	1.24413e+08	1.29702e+08	1.32832e+08	4.83151e+07	1.51774e+08	1.3639e+08	7	4	7	7	6	6	7	6	5	6	7	7	4	4	4	7	High	High	High	High	High	High	High	High	High	High	High	High	High	High	High	High			other molecular function	Pf13561		A0A229WC32
	Sequence	Modifications	Qvality PEP	Qvality q-value	# Protein Groups	# Proteins	# PSMs	Master Protein Accessions	Master Protein Descriptions	Positions in Master Proteins	Modifications in Master Proteins	Protein Accessions	# Missed Cleavages	Theo. MH+ [Da]	Abundances (Scaled): F1: Sample, 1, CEA17	Abundances (Scaled): F2: Sample, 2, CEA17	Abundances (Scaled): F3: Sample, 3, CEA17	Abundances (Scaled): F4: Sample, 4, CEA17	Abundances (Scaled): F5: Sample, 1, dclAB	Abundances (Scaled): F6: Sample, 2, dclAB	Abundances (Scaled): F7: Sample, 3, dclAB	Abundances (Scaled): F8: Sample, 4, dclAB	Abundances (Scaled): F9: Sample, 1, ppdAB	Abundances (Scaled): F10: Sample, 2, ppdAB	Abundances (Scaled): F11: Sample, 3, ppdAB	Abundances (Scaled): F12: Sample, 4, ppdAB	Abundances (Scaled): F13: Sample, 1, rrpAB	Abundances (Scaled): F14: Sample, 2, rrpAB	Abundances (Scaled): F15: Sample, 3, rrpAB	Abundances (Scaled): F16: Sample, 4, rrpAB	Abundance: F1: Sample, 1, CEA17	Abundance: F2: Sample, 2, CEA17	Abundance: F3: Sample, 3, CEA17	Abundance: F4: Sample, 4, CEA17	Abundance: F5: Sample, 1, dclAB	Abundance: F6: Sample, 2, dclAB	Abundance: F7: Sample, 3, dclAB	Abundance: F8: Sample, 4, dclAB	Abundance: F9: Sample, 1, ppdAB	Abundance: F10: Sample, 2, ppdAB	Abundance: F11: Sample, 3, ppdAB	Abundance: F12: Sample, 4, ppdAB	Abundance: F13: Sample, 1, rrpAB	Abundance: F14: Sample, 2, rrpAB	Abundance: F15: Sample, 3, rrpAB	Abundance: F16: Sample, 4, rrpAB	Abundances Count: F1: Sample, 1, CEA17	Abundances Count: F2: Sample, 2, CEA17	Abundances Count: F3: Sample, 3, CEA17	Abundances Count: F4: Sample, 4, CEA17	Abundances Count: F5: Sample, 1, dclAB	Abundances Count: F6: Sample, 2, dclAB	Abundances Count: F7: Sample, 3, dclAB	Abundances Count: F8: Sample, 4, dclAB	Abundances Count: F9: Sample, 1, ppdAB	Abundances Count: F10: Sample, 2, ppdAB	Abundances Count: F11: Sample, 3, ppdAB	Abundances Count: F12: Sample, 4, ppdAB	Abundances Count: F13: Sample, 1, rrpAB	Abundances Count: F14: Sample, 2, rrpAB	Abundances Count: F15: Sample, 3, rrpAB	Abundances Count: F16: Sample, 4, rrpAB	Quan Info	Confidence (by Search Engine): CHIMERYS Identification	Confidence (by Search Engine): Comet	Confidence (by Search Engine): Mascot	Confidence (by Search Engine): MS Amanda 2.0	Confidence (by Search Engine): Sequest HT	Charge (by Search Engine): CHIMERYS Identification	Charge (by Search Engine): Comet	Charge (by Search Engine): Mascot	Charge (by Search Engine): MS Amanda 2.0	Charge (by Search Engine): Sequest HT	DeltaScore (by Search Engine): CHIMERYS Identification	DeltaScore (by Search Engine): Comet	DeltaScore (by Search Engine): Mascot	DeltaScore (by Search Engine): MS Amanda 2.0	DeltaScore (by Search Engine): Sequest HT	DeltaCn (by Search Engine): CHIMERYS Identification	DeltaCn (by Search Engine): Comet	DeltaCn (by Search Engine): Mascot	DeltaCn (by Search Engine): MS Amanda 2.0	DeltaCn (by Search Engine): Sequest HT	Rank (by Search Engine): CHIMERYS Identification	Rank (by Search Engine): Comet	Rank (by Search Engine): Mascot	Rank (by Search Engine): MS Amanda 2.0	Rank (by Search Engine): Sequest HT	m/z [Da] (by Search Engine): CHIMERYS Identification	m/z [Da] (by Search Engine): Comet	m/z [Da] (by Search Engine): Mascot	m/z [Da] (by Search Engine): MS Amanda 2.0	m/z [Da] (by Search Engine): Sequest HT	DeltaM [ppm] (by Search Engine): CHIMERYS Identification	DeltaM [ppm] (by Search Engine): Comet	DeltaM [ppm] (by Search Engine): Mascot	DeltaM [ppm] (by Search Engine): MS Amanda 2.0	DeltaM [ppm] (by Search Engine): Sequest HT	Deltam/z [Da] (by Search Engine): CHIMERYS Identification	Deltam/z [Da] (by Search Engine): Comet	Deltam/z [Da] (by Search Engine): Mascot	Deltam/z [Da] (by Search Engine): MS Amanda 2.0	Deltam/z [Da] (by Search Engine): Sequest HT	RT [min] (by Search Engine): CHIMERYS Identification	RT [min] (by Search Engine): Comet	RT [min] (by Search Engine): Mascot	RT [min] (by Search Engine): MS Amanda 2.0	RT [min] (by Search Engine): Sequest HT	Percolator q-Value (by Search Engine): CHIMERYS Identification	Percolator q-Value (by Search Engine): Comet	Percolator q-Value (by Search Engine): Mascot	Percolator q-Value (by Search Engine): MS Amanda 2.0	Percolator q-Value (by Search Engine): Sequest HT	Percolator PEP (by Search Engine): CHIMERYS Identification	Percolator PEP (by Search Engine): Comet	Percolator PEP (by Search Engine): Mascot	Percolator PEP (by Search Engine): MS Amanda 2.0	Percolator PEP (by Search Engine): Sequest HT	XCorr (by Search Engine): Sequest HT	Comet XCorr (by Search Engine): Comet	Comet DeltaCn Score (by Search Engine): Comet	Comet DeltaCnStar Score (by Search Engine): Comet	Comet SpScore Score (by Search Engine): Comet	Comet SpRank Score (by Search Engine): Comet	Comet Expect Score (by Search Engine): Comet	Amanda Score (by Search Engine): MS Amanda 2.0	CharmeRT Combined Score (by Search Engine): MS Amanda 2.0	Ions Score (by Search Engine): Mascot	Top Apex RT [min]	Abundance Ratio: (dclAB) / (CEA17)	Abundance Ratio: (ppdAB) / (CEA17)	Abundance Ratio: (rrpAB) / (CEA17)	Abundance Ratio P-Value: (dclAB) / (CEA17)	Abundance Ratio P-Value: (ppdAB) / (CEA17)	Abundance Ratio P-Value: (rrpAB) / (CEA17)	Abundance Ratio Adj. P-Value: (dclAB) / (CEA17)	Abundance Ratio Adj. P-Value: (ppdAB) / (CEA17)	Abundance Ratio Adj. P-Value: (rrpAB) / (CEA17)	Abundance Ratio Variability [%]: (dclAB) / (CEA17)	Abundance Ratio Variability [%]: (ppdAB) / (CEA17)	Abundance Ratio Variability [%]: (rrpAB) / (CEA17)	Abundances (Grouped): CEA17	Abundances (Grouped): dclAB	Abundances (Grouped): ppdAB	Abundances (Grouped): rrpAB	Abundances (Grouped) CV [%]: CEA17	Abundances (Grouped) CV [%]: dclAB	Abundances (Grouped) CV [%]: ppdAB	Abundances (Grouped) CV [%]: rrpAB	Found in Sample: F1: Sample, 1, CEA17	Found in Sample: F2: Sample, 2, CEA17	Found in Sample: F3: Sample, 3, CEA17	Found in Sample: F4: Sample, 4, CEA17	Found in Sample: F5: Sample, 1, dclAB	Found in Sample: F6: Sample, 2, dclAB	Found in Sample: F7: Sample, 3, dclAB	Found in Sample: F8: Sample, 4, dclAB	Found in Sample: F9: Sample, 1, ppdAB	Found in Sample: F10: Sample, 2, ppdAB	Found in Sample: F11: Sample, 3, ppdAB	Found in Sample: F12: Sample, 4, ppdAB	Found in Sample: F13: Sample, 1, rrpAB	Found in Sample: F14: Sample, 2, rrpAB	Found in Sample: F15: Sample, 3, rrpAB	Found in Sample: F16: Sample, 4, rrpAB
	NLEGSIHYHHVDVR		7.42172e-05	3.34147e-05	1	1	189	A0A229WC32	NAD(P)-binding protein OS=Neosartorya fumigata OX=746128 GN=CDV57_05193 PE=3 SV=1 UPId=UP000632336 PPId=UP000002530	A0A229WC32 [115-128]		A0A229WC32	0	1675.83	88.7	44.8	59.6	72.7	99.7	104.1	185.2	136.9	25	42.5	143	91.2	95.3	127.1	184	100	4.2337e+06		4130235	5.12613e+06	7.28216e+06	6.20399e+06	10230875	7.53712e+06	1.1232e+06	2.10277e+06	8.63594e+06	5.74033e+06				7209110	3		3	3	4	3	3	3	3	4	3	3				3		High	High	High	High	High	4	4	4	4	4	1	0.1913	1	0.6597	0.4023	0	0	0	0	0	1	1	1	1	1	419.713	419.713	419.713	419.713	419.713	0	0.04	0.04	0.04	-0.35	0	2e-05	2e-05	2e-05	-0.00015	39.3627	39.4674	39.4674	39.4674	40.2831	1.394e-05	1.293e-06	2.047e-06	1.521e-06	4.872e-07	3.911e-05	7.797e-07	4.565e-06	1.392e-06	3.733e-09	0.87	1.83	0.19	0	450.6	18	2.52	186.58	186.58	9	40.63	2.09	1.09	1.975	0.153675	0.990846	0.347844	0.558179	0.999975	0.833302	42.5	66.07	66.1	73.1	132.5	69.1	125.2	28.13	30.05	70.34	32.17	High	n/a	High	High	High	High	High	High	High	High	High	High	n/a	n/a	n/a	High
	EHGQIDGLVAAAGIQR		3.06509e-05	3.34147e-05	1	1	153	A0A229WC32	NAD(P)-binding protein OS=Neosartorya fumigata OX=746128 GN=CDV57_05193 PE=3 SV=1 UPId=UP000632336 PPId=UP000002530	A0A229WC32 [143-158]		A0A229WC32	0	1634.86	163.4	138.7	41.3	129.3	52.8	172.9	151.4	86	59.9	100.9	82.2	133.3	76.7	90.5	54.2	66.5	4.42314e+06		1.62436e+06	5.16904e+06	2.18735e+06	5.84531e+06	4.74236e+06				2.81489e+06	4761462				2.7203e+06	2		1	2	1	3	2				1	2				1		High	High	High	High	High	3	3	3	3	3	1		1	0.5647	0.3659	0	0.0357	0	0	0	1	2	1	1	1	545.625	545.625	545.625	545.625	545.625	0	-0.1	-0.1	-0.1	0.16	0	-5e-05	-5e-05	-5e-05	9e-05	78.4878	78.3841	78.3841	78.3841	78.9946	1.102e-06	1.341e-05	9.624e-06	7.858e-06	4.872e-07	2.952e-06	6.187e-05	2.392e-05	3.765e-05	1.379e-07	2.87	1.35	0.14	0	402	2	5.04	200.55	200.55	8	79.59	0.911	0.866	0.579	0.874027	0.656937	0.393457	0.99094	0.976414	0.866752	83.02	55.97	26.64	130.5	111.2	88.7	69.6	45.02	48.32	33.01	21.43	High	n/a	High	High	High	High	High	High	High	High	High	High	n/a	n/a	n/a	High
	LDTPHPDFALSQEASK		5.17109e-07	3.34147e-05	1	1	265	A0A229WC32	NAD(P)-binding protein OS=Neosartorya fumigata OX=746128 GN=CDV57_05193 PE=3 SV=1 UPId=UP000632336 PPId=UP000002530	A0A229WC32 [99-114]		A0A229WC32	0	1755.85	109.9	90.1	84.8	80.6	66.6	42.8	82	79.8	76.2	103.3	117.2	107	165.3	223	102.5	68.7	6.24567e+06	6.03401e+06	6.99913e+06	6.76105e+06	5.79521e+06	3.03656e+06	5.39107e+06	5.23479e+06	4.07572e+06	6.09066e+06	8.42751e+06	8.02534e+06	7839042	8.28487e+06	6.75718e+06	5.89931e+06	5	2	5	5	5	5	5	5	2	4	5	5	2	2	2	5		High	High	High	High	High	3	3	3	3	3	1	0.5248	1	0.7669	0.6537	0	0	0	0	0	1	1	1	1	1	585.956	585.957	585.957	585.957	585.957	0	0.8	0.78	0.8	0.8	0	0.00047	0.00046	0.00047	0.00047	76.6421	76.4531	76.541	76.4531	76.4531	1.102e-06	1.293e-06	2.047e-06	1.521e-06	4.872e-07	4.113e-07	4.687e-10	7.062e-08	7.471e-09	8.081e-12	3.35	2.82	0.53	0	330.5	1	0.01	311.57	311.57	31	76.09	0.765	1.234	1.348	0.546318	0.783954	0.688059	0.939678	0.992764	0.981178	36.34	14.48	35.78	88.4	73.7	106.3	131.6	14.19	26.56	17.34	48.86	High	Peak Found	High	High	High	High	High	High	High	High	High	High	Peak Found	Peak Found	Peak Found	High
	GLGLTIAEAMVQAGAQVHCFDR	1xCarbamidomethyl [C19]	3.06349e-07	3.34147e-05	1	1	135	A0A229WC32	NAD(P)-binding protein OS=Neosartorya fumigata OX=746128 GN=CDV57_05193 PE=3 SV=1 UPId=UP000632336 PPId=UP000002530	A0A229WC32 [77-98]		A0A229WC32	0	2344.15	20.7	74.8	84.5	178.3	121.5	104.7	246.1	82.3	88.3	58.8	114.8	189.2	116	29	25.1	65.8	82491.7		488662	1.04938e+06			1.13494e+06	378255		243035	578678	994678				395845	1		1	2			3	2		1	1	2				1		High	High	High	High	High	4	4	4	4	4	1	0.4235	1	0.8291	0.6371	0	0	0	0	0	1	1	1	1	1	586.794	586.794	586.794	586.794	586.794	0.68	0.26	0.68	0.01	0.01	0.0004	0.00015	0.0004	0	0	114.076	114.112	114.076	114.162	114.162	1.102e-06	1.293e-06	2.047e-06	1.521e-06	4.872e-07	2.772e-07	2.206e-10	1.259e-07	2.204e-09	2.808e-13	4.63	3.4	0.43	0	1228.6	1	0.03	367.76	367.76	27	115.1	2.019	1.201	0.378	0.310599	0.905874	0.195086	0.797053	0.999478	0.652416	90.02	35.36	22.03	94.5	134	119.6	51.9	73.1	52.97	49.51	71.59	High	n/a	High	High	High	High	High	High	High	High	High	High	n/a	n/a	n/a	High
	VNALCPGHIITPMVQK	1xCarbamidomethyl [C5]	4.09709e-05	3.34147e-05	1	1	101	A0A229WC32	NAD(P)-binding protein OS=Neosartorya fumigata OX=746128 GN=CDV57_05193 PE=3 SV=1 UPId=UP000632336 PPId=UP000002530	A0A229WC32 [246-261]		A0A229WC32	0	1777.95																																																	No Quan Values	High	High	High	High	High	3	3	3	3	3	1	0.4846	1	0.6853	0.4754	0	0	0	0	0	1	1	1	1	1	593.319	593.319	593.32	593.32	593.318	-0.88	-0.87	0.34	0.34	-2.81	-0.00052	-0.00052	0.0002	0.0002	-0.00167	80.2982	80.2982	80.3607	80.3607	79.5771	1.874e-06	1.293e-06	2.047e-06	1.521e-06	4.872e-07	9.872e-06	2.46e-07	3.051e-06	1.751e-06	5.897e-08	3.05	2.27	0.48	0	437	1	0.02	255.4	255.4	11																						High	n/a	High	High	High	High	High	High	High	High	High	High	n/a	n/a	n/a	High
	NFEEVPGLKETWEK		0.000550489	0.000135138	1	1	34	A0A229WC32	NAD(P)-binding protein OS=Neosartorya fumigata OX=746128 GN=CDV57_05193 PE=3 SV=1 UPId=UP000632336 PPId=UP000002530	A0A229WC32 [262-275]		A0A229WC32	1	1705.84																																																	No Quan Values	High	n/a	Medium	High	High	3		4	3	3	1		1	0.3013	0.2083	0		0	0	0	1		1	1	1	569.286		427.216	569.286	569.286	0		-0.05	-0.3	-0.3	0		-2e-05	-0.00017	-0.00017	83.0636		48.535	83.1985	83.1985	1.394e-05		0.03792	0.0004507	2.304e-06	4.005e-05		0.6071	0.004741	2.738e-05	1.44							90.27	90.27	1																						High	n/a	n/a	n/a	High	High	n/a	n/a	High	High	n/a	High	n/a	n/a	n/a	High
	GLTCPAYNASK	1xCarbamidomethyl [C4]	0.000874856	0.000168957	1	1	168	A0A229WC32	NAD(P)-binding protein OS=Neosartorya fumigata OX=746128 GN=CDV57_05193 PE=3 SV=1 UPId=UP000632336 PPId=UP000002530	A0A229WC32 [215-225]		A0A229WC32	0	1181.56	77.1	102.5	165.5	122.4	103.9	88.2	64.7	96.1	82.7	101.9	100.6	116.1	87.9	60.1	98.1	132.2	1.77645e+06	2.78331e+06	5.53734e+06	4.16633e+06	3665320	2.53712e+06	1.72682e+06	2.55676e+06	1.7942e+06	2.43614e+06	2.93448e+06	3.53113e+06	1.69131e+06	905629	2.62073e+06	4.60025e+06	2	3	3	2	3	3	2	3	2	3	3	3	3	2	3	3		High	High	High	High	High	2	2	2	2	2	1	0.2743	1	0.2906	0.5051	0	0	0	0	0	1	1	1	1	1	591.285	591.285	591.285	591.285	591.285	0	0.26	0.26	0.15	0.15	0	0.00015	0.00015	9e-05	9e-05	40.3912	40.9233	40.9233	40.0366	40.0366	1.948e-05	5.446e-05	0.0001849	2.176e-05	4.872e-07	5.88e-05	0.0003922	0.001899	9.074e-05	3.2e-06	0.99	1.13	0.28	0	45.5	23	3.88	124.54	124.54	3	41.62	0.822	0.971	0.8	0.708888	0.776516	0.76551	0.973609	0.992421	0.993788	32.38	8.83	48.11	112.5	92.5	101.7	93.3	31.97	19.18	13.63	31.47	High	High	High	High	High	High	High	High	High	Peak Found	High	High	High	High	High	High
	AAVIQLTR		0.00210933	0.000439704	1	1	516	A0A229WC32	NAD(P)-binding protein OS=Neosartorya fumigata OX=746128 GN=CDV57_05193 PE=3 SV=1 UPId=UP000632336 PPId=UP000002530	A0A229WC32 [226-233]		A0A229WC32	0	871.536	91.8	95.2	102.3	96	90.3	107.5	103.1	93.2	127.8	103.4	112.4	113.1	90	65.4	105.8	102.9	55156416	6.73886e+07	8.91405e+07	8.50993e+07	82993582	80602393	71646303	6.45488e+07	7.22032e+07	6.43899e+07	8.53806e+07	8.95837e+07	4.50951e+07	2.56809e+07	7.36421e+07	9.32727e+07	6	6	6	6	6	6	6	6	6	6	6	6	6	6	6	6		High	High	High	High	High	2	2	2	2	2	1	0.3226	1	0.5336	0.2344	0	0	0	0	0	1	1	1	1	1	436.272	436.272	436.271	436.272	436.271	0	-0.26	-0.71	-0.26	-0.36	0	-0.00011	-0.00031	-0.00011	-0.00016	56.5812	55.9087	56.4853	55.9087	56.5005	3.796e-05	3.519e-05	2.438e-05	5.145e-05	3.9e-05	0.000115	0.0002496	0.0002454	0.0002849	0.000207	1.28	1.55	0.32	0	577.5	1	0.12	180.75	180.75	41	57.26	0.995	1.138	1.007	0.934468	0.600423	0.797873	0.994927	0.962565	0.995856	2.83	6.02	6.83	95	97.4	112	95.6	4.52	8.25	8.85	20.2	High	High	High	High	High	High	High	High	High	High	High	High	High	High	High	High
	NGKPVATSTENAYPNFSLR		0.0032444	0.000541196	1	1	6	A0A229WC32	NAD(P)-binding protein OS=Neosartorya fumigata OX=746128 GN=CDV57_05193 PE=3 SV=1 UPId=UP000632336 PPId=UP000002530	A0A229WC32 [47-65]		A0A229WC32	0	2066.03																																																	No Quan Values	High	Low	n/a	Low	Low	3	3		3	3	1	0.1242		0.1507		0	0		0	0.0328	1	1		1	2	689.348	689.677		689.354	689.35	0	477.69		7.97	2.65	0	0.32897		0.00549	0.00182	79.288	83.6297		134.614	115.185	5.225e-05	0.05824		0.4361	0.2433	0.0001541	0.7608		0.9642	0.9599	1.18	1.53	0.12	0	141.2	9	3.52	30.05	30.05																							n/a	n/a	n/a	n/a	n/a	High	High	High	n/a	n/a	High	n/a	n/a	n/a	n/a	n/a
	NFEEVPGLK		0.00329618	0.000541196	1	1	382	A0A229WC32	NAD(P)-binding protein OS=Neosartorya fumigata OX=746128 GN=CDV57_05193 PE=3 SV=1 UPId=UP000632336 PPId=UP000002530	A0A229WC32 [262-270]		A0A229WC32	0	1032.54	64.4	226.3	88	90.2	37.9	40.8	31	27.6	103.4	94.3	46.1	48.2	349.2	76.6	221	55	1.72838e+07	7.15834e+07	34292579	3.57437e+07	1.55638e+07	1.36612e+07	9.61781e+06	8.55611e+06	2.61016e+07	2.6242e+07	1.56405e+07	1.70658e+07	78206840	13443735	6.87537e+07	2.22925e+07	6	4	4	4	5	5	6	6	4	5	6	6	2	1	3	4		High	High	High	High	High	2	2	2	2	2	1	0.3506	1	0.6518	0.5	0	0	0	0	0	1	1	1	1	1	516.772	516.772	516.772	516.772	516.772	0	-0.2	0.81	-0.2	-0.2	0	-0.0001	0.00042	-0.0001	-0.0001	73.0906	72.4849	72.6125	72.4849	72.4849	8.271e-05	2.77e-05	2.529e-05	3.62e-05	5.042e-05	0.0002501	0.0001882	0.0002689	0.0001869	0.0002091	1.8	1.54	0.35	0	686.7	2	0.31	159.83	159.83	7	74.69	0.328	0.529	1.237	0.0107054	0.0736285	0.643556	0.0737885	0.341289	0.970675	38.07	20.75	130.09	111.1	42.7	84	162.2	62.83	17.66	41.23	78.24	High	High	High	High	High	High	High	High	High	High	High	High	Peak Found	Peak Found	Peak Found	High
	NLAMEWGELGIR	1xOxidation [M4]	0.00345786	0.000550773	1	1	25	A0A229WC32	NAD(P)-binding protein OS=Neosartorya fumigata OX=746128 GN=CDV57_05193 PE=3 SV=1 UPId=UP000632336 PPId=UP000002530	A0A229WC32 [234-245]		A0A229WC32	0	1404.69																																																	No Quan Values	High	n/a	n/a	High	High	2			2	2	1			0.0929	0.1078	0			0	0	1			1	1	702.851			702.852	702.852	0			2.06	2.57	0			0.00145	0.0018	100.11			75.0476	75.0333	5.441e-05			0.004252	0.008481	0.0001609			0.04975	0.1342	1.02							79.64	79.64																							High	High	n/a	High	n/a	n/a	High	n/a	High	High	High	High	High	High	High	High
	NLAMEWGELGIR		0.00353289	0.000550773	1	1	43	A0A229WC32	NAD(P)-binding protein OS=Neosartorya fumigata OX=746128 GN=CDV57_05193 PE=3 SV=1 UPId=UP000632336 PPId=UP000002530	A0A229WC32 [234-245]		A0A229WC32	0	1388.7																																																	No Quan Values	High	High	High	High	High	2	3	3	3	3	1	0.1746	1	0.4608	0.3694	0	0	0	0	0	1	1	1	1	1	694.853	463.571	463.571	463.571	463.571	0	-1.08	-1.08	-0.24	-1.08	0	-0.0005	-0.0005	-0.00011	-0.0005	106.052	106.168	106.168	105.969	106.168	5.452e-05	0.001483	0.0002079	0.0009239	1.929e-05	0.0001629	0.01619	0.002066	0.00933	9.566e-05	1.11	1.26	0.18	0	350.6	2	5.92	118.28	118.28	7																						n/a	High	High	High	High	High	n/a	n/a	n/a	n/a	High	n/a	n/a	High	n/a	High
Q4WCG5	Dolichyl-phosphate-mannose--protein mannosyltransferase OS=Neosartorya fumigata (strain ATCC MYA-4609 / Af293 / CBS 101355 / FGSC A1100) OX=330879 GN=AFUA_8G04500 PE=3 SV=1 UPId=UP000002530 PPId=UP000002530	18	2016	14	13	0	780	88.8	8.57		0	0	262.27	432.51	4203	57811.5	1073.1	0	95.969	7.07994e+07	8.30496e+07	1.93919e+08	1.66738e+08	1.16898e+08	6.8234e+07	1.53349e+08	1.41569e+08	4.76729e+07	7.96293e+07	1.66715e+08	1.37371e+08	5.44615e+07	3.97006e+07	9.16512e+07	1.31935e+08	8	6	8	8	7	8	8	9	7	8	9	9	6	5	8	9	High	High	High	High	High	High	High	High	High	High	High	High	High	High	High	High	protein metabolism;other metabolic processes;other biological processes	other membranes;ER/Golgi	other molecular function	Pf02366, Pf02815, Pf16192	3504830	afm:AFUA_8G04500; Q4WCG5
	Sequence	Modifications	Qvality PEP	Qvality q-value	# Protein Groups	# Proteins	# PSMs	Master Protein Accessions	Master Protein Descriptions	Positions in Master Proteins	Modifications in Master Proteins	Protein Accessions	# Missed Cleavages	Theo. MH+ [Da]	Abundances (Scaled): F1: Sample, 1, CEA17	Abundances (Scaled): F2: Sample, 2, CEA17	Abundances (Scaled): F3: Sample, 3, CEA17	Abundances (Scaled): F4: Sample, 4, CEA17	Abundances (Scaled): F5: Sample, 1, dclAB	Abundances (Scaled): F6: Sample, 2, dclAB	Abundances (Scaled): F7: Sample, 3, dclAB	Abundances (Scaled): F8: Sample, 4, dclAB	Abundances (Scaled): F9: Sample, 1, ppdAB	Abundances (Scaled): F10: Sample, 2, ppdAB	Abundances (Scaled): F11: Sample, 3, ppdAB	Abundances (Scaled): F12: Sample, 4, ppdAB	Abundances (Scaled): F13: Sample, 1, rrpAB	Abundances (Scaled): F14: Sample, 2, rrpAB	Abundances (Scaled): F15: Sample, 3, rrpAB	Abundances (Scaled): F16: Sample, 4, rrpAB	Abundance: F1: Sample, 1, CEA17	Abundance: F2: Sample, 2, CEA17	Abundance: F3: Sample, 3, CEA17	Abundance: F4: Sample, 4, CEA17	Abundance: F5: Sample, 1, dclAB	Abundance: F6: Sample, 2, dclAB	Abundance: F7: Sample, 3, dclAB	Abundance: F8: Sample, 4, dclAB	Abundance: F9: Sample, 1, ppdAB	Abundance: F10: Sample, 2, ppdAB	Abundance: F11: Sample, 3, ppdAB	Abundance: F12: Sample, 4, ppdAB	Abundance: F13: Sample, 1, rrpAB	Abundance: F14: Sample, 2, rrpAB	Abundance: F15: Sample, 3, rrpAB	Abundance: F16: Sample, 4, rrpAB	Abundances Count: F1: Sample, 1, CEA17	Abundances Count: F2: Sample, 2, CEA17	Abundances Count: F3: Sample, 3, CEA17	Abundances Count: F4: Sample, 4, CEA17	Abundances Count: F5: Sample, 1, dclAB	Abundances Count: F6: Sample, 2, dclAB	Abundances Count: F7: Sample, 3, dclAB	Abundances Count: F8: Sample, 4, dclAB	Abundances Count: F9: Sample, 1, ppdAB	Abundances Count: F10: Sample, 2, ppdAB	Abundances Count: F11: Sample, 3, ppdAB	Abundances Count: F12: Sample, 4, ppdAB	Abundances Count: F13: Sample, 1, rrpAB	Abundances Count: F14: Sample, 2, rrpAB	Abundances Count: F15: Sample, 3, rrpAB	Abundances Count: F16: Sample, 4, rrpAB	Quan Info	Confidence (by Search Engine): CHIMERYS Identification	Confidence (by Search Engine): Comet	Confidence (by Search Engine): Mascot	Confidence (by Search Engine): MS Amanda 2.0	Confidence (by Search Engine): Sequest HT	Charge (by Search Engine): CHIMERYS Identification	Charge (by Search Engine): Comet	Charge (by Search Engine): Mascot	Charge (by Search Engine): MS Amanda 2.0	Charge (by Search Engine): Sequest HT	DeltaScore (by Search Engine): CHIMERYS Identification	DeltaScore (by Search Engine): Comet	DeltaScore (by Search Engine): Mascot	DeltaScore (by Search Engine): MS Amanda 2.0	DeltaScore (by Search Engine): Sequest HT	DeltaCn (by Search Engine): CHIMERYS Identification	DeltaCn (by Search Engine): Comet	DeltaCn (by Search Engine): Mascot	DeltaCn (by Search Engine): MS Amanda 2.0	DeltaCn (by Search Engine): Sequest HT	Rank (by Search Engine): CHIMERYS Identification	Rank (by Search Engine): Comet	Rank (by Search Engine): Mascot	Rank (by Search Engine): MS Amanda 2.0	Rank (by Search Engine): Sequest HT	m/z [Da] (by Search Engine): CHIMERYS Identification	m/z [Da] (by Search Engine): Comet	m/z [Da] (by Search Engine): Mascot	m/z [Da] (by Search Engine): MS Amanda 2.0	m/z [Da] (by Search Engine): Sequest HT	DeltaM [ppm] (by Search Engine): CHIMERYS Identification	DeltaM [ppm] (by Search Engine): Comet	DeltaM [ppm] (by Search Engine): Mascot	DeltaM [ppm] (by Search Engine): MS Amanda 2.0	DeltaM [ppm] (by Search Engine): Sequest HT	Deltam/z [Da] (by Search Engine): CHIMERYS Identification	Deltam/z [Da] (by Search Engine): Comet	Deltam/z [Da] (by Search Engine): Mascot	Deltam/z [Da] (by Search Engine): MS Amanda 2.0	Deltam/z [Da] (by Search Engine): Sequest HT	RT [min] (by Search Engine): CHIMERYS Identification	RT [min] (by Search Engine): Comet	RT [min] (by Search Engine): Mascot	RT [min] (by Search Engine): MS Amanda 2.0	RT [min] (by Search Engine): Sequest HT	Percolator q-Value (by Search Engine): CHIMERYS Identification	Percolator q-Value (by Search Engine): Comet	Percolator q-Value (by Search Engine): Mascot	Percolator q-Value (by Search Engine): MS Amanda 2.0	Percolator q-Value (by Search Engine): Sequest HT	Percolator PEP (by Search Engine): CHIMERYS Identification	Percolator PEP (by Search Engine): Comet	Percolator PEP (by Search Engine): Mascot	Percolator PEP (by Search Engine): MS Amanda 2.0	Percolator PEP (by Search Engine): Sequest HT	XCorr (by Search Engine): Sequest HT	Comet XCorr (by Search Engine): Comet	Comet DeltaCn Score (by Search Engine): Comet	Comet DeltaCnStar Score (by Search Engine): Comet	Comet SpScore Score (by Search Engine): Comet	Comet SpRank Score (by Search Engine): Comet	Comet Expect Score (by Search Engine): Comet	Amanda Score (by Search Engine): MS Amanda 2.0	CharmeRT Combined Score (by Search Engine): MS Amanda 2.0	Ions Score (by Search Engine): Mascot	Top Apex RT [min]	Abundance Ratio: (dclAB) / (CEA17)	Abundance Ratio: (ppdAB) / (CEA17)	Abundance Ratio: (rrpAB) / (CEA17)	Abundance Ratio P-Value: (dclAB) / (CEA17)	Abundance Ratio P-Value: (ppdAB) / (CEA17)	Abundance Ratio P-Value: (rrpAB) / (CEA17)	Abundance Ratio Adj. P-Value: (dclAB) / (CEA17)	Abundance Ratio Adj. P-Value: (ppdAB) / (CEA17)	Abundance Ratio Adj. P-Value: (rrpAB) / (CEA17)	Abundance Ratio Variability [%]: (dclAB) / (CEA17)	Abundance Ratio Variability [%]: (ppdAB) / (CEA17)	Abundance Ratio Variability [%]: (rrpAB) / (CEA17)	Abundances (Grouped): CEA17	Abundances (Grouped): dclAB	Abundances (Grouped): ppdAB	Abundances (Grouped): rrpAB	Abundances (Grouped) CV [%]: CEA17	Abundances (Grouped) CV [%]: dclAB	Abundances (Grouped) CV [%]: ppdAB	Abundances (Grouped) CV [%]: rrpAB	Found in Sample: F1: Sample, 1, CEA17	Found in Sample: F2: Sample, 2, CEA17	Found in Sample: F3: Sample, 3, CEA17	Found in Sample: F4: Sample, 4, CEA17	Found in Sample: F5: Sample, 1, dclAB	Found in Sample: F6: Sample, 2, dclAB	Found in Sample: F7: Sample, 3, dclAB	Found in Sample: F8: Sample, 4, dclAB	Found in Sample: F9: Sample, 1, ppdAB	Found in Sample: F10: Sample, 2, ppdAB	Found in Sample: F11: Sample, 3, ppdAB	Found in Sample: F12: Sample, 4, ppdAB	Found in Sample: F13: Sample, 1, rrpAB	Found in Sample: F14: Sample, 2, rrpAB	Found in Sample: F15: Sample, 3, rrpAB	Found in Sample: F16: Sample, 4, rrpAB
	NILQTSNLWFVDTIESLEENSPR		1.13557e-09	3.34147e-05	1	1	347	Q4WCG5	Dolichyl-phosphate-mannose--protein mannosyltransferase OS=Neosartorya fumigata (strain ATCC MYA-4609 / Af293 / CBS 101355 / FGSC A1100) OX=330879 GN=AFUA_8G04500 PE=3 SV=1 UPId=UP000002530 PPId=UP000002530	Q4WCG5 [506-528]		Q4WCG5	0	2705.34	18.7	99.6	116.5	106.1	116.9	49.9	119.7	117	79.9	73	139.5	107.8	120.9	122.5	108.7	103.4	2.22733e+06		20139107	18653793	21310795	7.41895e+06	16486733	16073018		9.01245e+06	21004094	1.69346e+07				18588054	1		3	3	3	3	3	3		3	3	3				3		High	High	High	High	High	3	3	3	3	3	1	0.6667	1	1	0.7948	0	0	0	0	0	1	1	1	1	1	902.45	902.451	902.451	902.453	902.454	-1.82	-1.44	-0.9	1.18	1.59	-0.00164	-0.0013	-0.00081	0.00106	0.00144	127.451	127.462	127.445	127.119	127.354	1.102e-06	1.293e-06	2.047e-06	1.521e-06	4.872e-07	1.37e-08	7.38e-14	1.116e-09	1.21e-11	5.265e-13	4.58	3.9	0.67	0	1336.2	1	0	562.89	562.89	94	127.63	1.064	1.103	1.095	0.785361	0.828885	0.866548	0.984528	0.995367	0.999995	41.9	31.15	20.16	96.2	109.5	86.9	107.3	52.68	33.71	30.28	8.18	High	High	High	High	High	High	High	High	High	High	High	High	High	n/a	High	High
	KWLGYDLHFAK		0.000104289	3.34147e-05	1	1	24	Q4WCG5	Dolichyl-phosphate-mannose--protein mannosyltransferase OS=Neosartorya fumigata (strain ATCC MYA-4609 / Af293 / CBS 101355 / FGSC A1100) OX=330879 GN=AFUA_8G04500 PE=3 SV=1 UPId=UP000002530 PPId=UP000002530	Q4WCG5 [770-780]		Q4WCG5	1	1377.73																																																	No Quan Values	High	High	High	High	High	3	3	3	3	3	1	0.0798	1	0.4411	0.407	0	0	0	0	0	1	1	1	1	1	459.916	459.916	459.916	459.916	459.916	0.53	0.53	0.53	0.53	0.53	0.00024	0.00024	0.00024	0.00024	0.00024	76.169	76.169	76.169	76.169	76.169	1.102e-06	1.293e-06	2.438e-05	4.452e-06	4.872e-07	8.953e-06	1.214e-05	0.0002633	2.074e-05	3.204e-06	3.44	1.63	0.08	0	297.4	42	5.56	231.79	231.79	2																						n/a	n/a	n/a	n/a	High	High	n/a	n/a	High	High	n/a	High	n/a	n/a	n/a	n/a
	ISYPNEVVFDEVHFGK		5.12969e-06	3.34147e-05	1	1	230	Q4WCG5	Dolichyl-phosphate-mannose--protein mannosyltransferase OS=Neosartorya fumigata (strain ATCC MYA-4609 / Af293 / CBS 101355 / FGSC A1100) OX=330879 GN=AFUA_8G04500 PE=3 SV=1 UPId=UP000002530 PPId=UP000002530	Q4WCG5 [67-82]		Q4WCG5	0	1879.92	71	103.6	114.6	103.4	91.1	71.3	86.1	60.7	63	87.7	123.2	96.9	153.8	153.4	183.3	36.9	6.02014e+06	1.03603e+07	1.41071e+07	1.29482e+07				5.94426e+06	5.02772e+06	7717684	13220600	1.0851e+07	1.08894e+07	8.50556e+06	1.80326e+07	4722382	3	3	3	3				2	3	3	3	3	3	3	3	1		High	High	High	High	High	3	3	3	3	3	1	0.56	1	0.7305	0.4225	0	0	0	0	0	1	1	1	1	1	627.312	627.312	627.312	627.312	627.312	-0.14	-0.86	-0.43	-0.93	-1.34	-9e-05	-0.00054	-0.00027	-0.00059	-0.00084	98.0783	98.2314	98.1372	97.9258	98.4499	1.102e-06	1.293e-06	2.047e-06	1.521e-06	4.872e-07	5.848e-07	8.667e-07	1.522e-06	2.73e-06	2.128e-09	1.87	2.5	0.56	0	336.7	1	0.03	232.18	232.18	16	98.76	0.719	0.912	1.539	0.562809	0.759962	0.527614	0.94412	0.990842	0.937588	19.94	7.85	33.22	96.8	73.3	86.2	143.7	19.21	17.94	26.82	49.19	High	High	High	High	High	High	High	High	High	High	High	High	High	High	High	High
	GVDALEEIWGR		3.35714e-05	3.34147e-05	1	1	413	Q4WCG5	Dolichyl-phosphate-mannose--protein mannosyltransferase OS=Neosartorya fumigata (strain ATCC MYA-4609 / Af293 / CBS 101355 / FGSC A1100) OX=330879 GN=AFUA_8G04500 PE=3 SV=1 UPId=UP000002530 PPId=UP000002530	Q4WCG5 [624-634]		Q4WCG5	0	1244.63	125.7	107.5	101.2	108.4	76.1	58.5	77.3	104.4	71	82.8	109.5	81.6	115.3	142.3	143.1	95.4	31680229	31906051	37003539	40313772	29342980	1.84017e+07	22536810	3.03407e+07	16822645	2.16231e+07	34912733	2.71162e+07	24243800	2.34386e+07	41806935	36298656	3	3	3	3	3	3	3	3	3	3	3	3	3	3	3	3		High	High	High	High	High	2	2	2	2	2	1	0.3514	1	0.6915	0.5398	0	0	0	0	0	1	1	1	1	1	622.817	622.818	622.818	622.818	622.817	0	0.81	0.81	0.81	0.53	0	0.0005	0.0005	0.0005	0.00033	105.35	104.943	104.943	104.943	105.766	1.102e-06	1.293e-06	2.047e-06	1.521e-06	4.872e-07	5.281e-06	1.838e-07	2.881e-06	7.175e-07	1.287e-07	1.76	2.96	0.35	0	1338.5	1	0	353.34	353.34	67	105.91	0.68	0.761	1.102	0.37554	0.465331	0.773216	0.854176	0.913502	0.994705	27.63	22.83	29.86	109.3	77.7	83.2	129.8	9.51	23.95	19.06	18.59	High	High	High	High	High	High	High	High	High	High	High	High	High	High	High	High
	WLGYDLHFAK		0.000179356	0.000101679	1	1	94	Q4WCG5	Dolichyl-phosphate-mannose--protein mannosyltransferase OS=Neosartorya fumigata (strain ATCC MYA-4609 / Af293 / CBS 101355 / FGSC A1100) OX=330879 GN=AFUA_8G04500 PE=3 SV=1 UPId=UP000002530 PPId=UP000002530	Q4WCG5 [771-780]		Q4WCG5	0	1249.64	60	73	189.5	140	84.8	58.2	207.5	160.1	53.6	78.4	152.9	120.7	43	39.9	55.4	83.1	24393012	34996572	1.11848e+08	84087760	5.27991e+07	2.95682e+07	97646358	75154224	2.05207e+07	33051352	78656029	6.47485e+07	14592912		26143866	5.10511e+07	1	1	3	1	3	2	3	1	2	1	3	3	1		1	3		High	High	High	High	High	3	3	3	3	3	1	0.2722	0.6364	0.676	0.0306	0	0	0	0	0	1	1	1	1	1	417.217	417.217	417.217	417.217	417.217	-0.17	-0.79	-0.42	-0.42	-0.17	-7e-05	-0.00033	-0.00017	-0.00017	-7e-05	90.7509	30.0299	90.9237	90.9237	90.7509	0.0002215	0.005113	5.386e-06	1.521e-06	4.872e-07	0.001011	0.07207	9.695e-06	2.521e-06	1.142e-06	0.98	1.69	0.27	0	277.5	30	0.69	202.83	202.83	11	72.76	1.119	0.878	0.569	0.635687	0.662896	0.456652	0.961019	0.977662	0.905202	21.16	7.9	18.42	111.2	128.2	106.9	53.7	52.28	53.67	43.5	35.58	High	High	High	Peak Found	High	High	High	High	High	High	High	High	Peak Found	n/a	Peak Found	High
	AHGSAGHFVTAK		0.000372396	0.000101679	1	1	85	Q4WCG5	Dolichyl-phosphate-mannose--protein mannosyltransferase OS=Neosartorya fumigata (strain ATCC MYA-4609 / Af293 / CBS 101355 / FGSC A1100) OX=330879 GN=AFUA_8G04500 PE=3 SV=1 UPId=UP000002530 PPId=UP000002530	Q4WCG5 [711-722]		Q4WCG5	0	1182.6	94.8	87.6	89.2	69.4	58.7	149.2	181.2	250.7	115.2	139.5	115.3	124.2	25.3	40.1	13.5	46.2	136539	148692	186350	147508	129418	268205	301894	416522	156022	208319	210143	236028	30448.5		22519.2	100380	3	3	3	2	3	3	3	2	3	3	3	3	1		1	2		High	High	High	High	High	2	2	2	2	3	1	0.6711	1	0.7459	0.5	0	0	0	0	0	1	1	1	1	1	591.804	591.805	591.805	591.805	394.872	0	1.44	1.44	1.44	0.58	0	0.00085	0.00085	0.00085	0.00023	18.744	18.8164	18.8164	18.8164	18.5827	8.399e-06	1.293e-06	1.357e-05	7.858e-06	4.872e-07	2.857e-05	2.639e-05	7.49e-05	3.378e-05	2.194e-06	2.14	2.28	0.67	0	288.4	1	0	290.16	290.16	44	19.51	1.86	1.435	0.35	0.585923	0.81286	0.256178	0.949717	0.995133	0.740272	56.31	19.5	58.08	87.4	162.6	118.4	31.5	12.93	49.83	9.26	47.12	High	High	High	High	High	High	High	High	Peak Found	High	High	High	Peak Found	n/a	High	High
	RGVDALEEIWGR		0.000417131	0.000120986	1	1	329	Q4WCG5	Dolichyl-phosphate-mannose--protein mannosyltransferase OS=Neosartorya fumigata (strain ATCC MYA-4609 / Af293 / CBS 101355 / FGSC A1100) OX=330879 GN=AFUA_8G04500 PE=3 SV=1 UPId=UP000002530 PPId=UP000002530	Q4WCG5 [623-634]		Q4WCG5	1	1400.73	39.5	124.7	87.2	70.4	96.8	77.7	80.1	72.3	79.5	103.3	111.9	93.4	129.5	258.9	40	134.9	1.46703e+06	5.45468e+06	4.70164e+06	3857110	5.49967e+06	3.60001e+06	3.43939e+06	3.09665e+06	2.77756e+06	3.9777e+06	5.25564e+06	4.57579e+06	4.0126e+06	6281592	1.72221e+06	7.56539e+06	2	3	3	2	3	3	3	3	2	3	3	3	3	3	1	3		High	High	High	High	High	3	3	3	3	3	1	0.209	1	0.6633	0.565	0	0	0	0	0	1	1	1	1	1	467.581	467.581	467.581	467.581	467.581	-0.54	-0.21	-0.54	-0.21	-0.21	-0.00025	-0.0001	-0.00025	-0.0001	-0.0001	92.697	93.1229	92.697	93.1229	93.1229	1.189e-05	3.772e-05	3.072e-05	3.382e-05	4.872e-07	3.156e-05	0.0002636	0.0003124	0.0001655	9.61e-06	1.77	1.34	0.21	0	486.7	1	0.88	226.8	226.8	18	93.24	0.971	1.305	1.996	0.896709	0.648985	0.451631	0.992247	0.975011	0.902005	45.74	28.35	50.62	80.8	81.4	101.4	136.4	44.12	12.93	14.33	63.85	High	High	High	High	High	High	High	High	High	High	High	High	High	High	High	High
	VFLHSHWEK		0.000770623	0.000168957	1	1	287	Q4WCG5	Dolichyl-phosphate-mannose--protein mannosyltransferase OS=Neosartorya fumigata (strain ATCC MYA-4609 / Af293 / CBS 101355 / FGSC A1100) OX=330879 GN=AFUA_8G04500 PE=3 SV=1 UPId=UP000002530 PPId=UP000002530	Q4WCG5 [347-355]		Q4WCG5	0	1182.61	95	3.4	79.7	96	104.8	93.8	181.6	116.7	50.7	78.7	150.1	174.8	120.5	67.3	5.2	181.6	4.38138e+06	183257	5337588	6.54122e+06	7398018	5.40043e+06	9692614	6.21076e+06	2.20151e+06	3.76556e+06	8.76004e+06	1.0638e+07			276412	12648644	3	1	3	3	3	3	3	3	2	3	3	3			2	3		High	High	High	High	High	3	3	3	3	3	1	0.2431	1	0.6513	0.552	0	0	0	0	0	1	1	1	1	1	394.873	394.873	394.873	394.873	394.873	0	-0.1	-0.1	-0.1	-0.41	0	-4e-05	-4e-05	-4e-05	-0.00016	34.1557	33.563	33.563	33.563	34.0672	5.159e-05	1.607e-05	1.163e-05	1.252e-05	4.872e-07	0.0001533	0.000108	3.597e-05	5.551e-05	9.057e-06	2.5	1.81	0.24	0	689.5	3	1.26	225.93	225.93	28	34.73	1.664	1.851	1.549	0.359818	0.276857	0.597494	0.842431	0.754832	0.95908	52.34	54.01	87.4	87.8	111.6	109.7	90.9	64.31	31.71	51.45	80.35	High	High	High	High	High	High	High	High	High	High	High	High	n/a	n/a	Peak Found	High
	VAMWTHTTPLPEWAFK		0.000834957	0.000168957	1	1	15	Q4WCG5	Dolichyl-phosphate-mannose--protein mannosyltransferase OS=Neosartorya fumigata (strain ATCC MYA-4609 / Af293 / CBS 101355 / FGSC A1100) OX=330879 GN=AFUA_8G04500 PE=3 SV=1 UPId=UP000002530 PPId=UP000002530	Q4WCG5 [482-497]		Q4WCG5	0	1914.96																																																	No Quan Values	High	n/a	n/a	Low	Low	3			4	3	1			0.1167		0			0	0.0227	1			1	2	638.991			479.494	638.986	0			-0.97	-6.56	0			-0.00047	-0.00419	101.969			38.5716	59.1668	1.91e-05			0.1049	0.5134	5.65e-05			0.7518	0.9476	0.86							78.25	78.25																							High	n/a	n/a	High	High	n/a	High	High	High	n/a	High	High	n/a	n/a	n/a	High
	FASYYLQR		0.00385414	0.000576798	1	1	150	Q4WCG5	Dolichyl-phosphate-mannose--protein mannosyltransferase OS=Neosartorya fumigata (strain ATCC MYA-4609 / Af293 / CBS 101355 / FGSC A1100) OX=330879 GN=AFUA_8G04500 PE=3 SV=1 UPId=UP000002530 PPId=UP000002530	Q4WCG5 [83-90]		Q4WCG5	0	1047.53					166.3	189.3	213.4	264.3					125.6	186.7	255.2	199.2						1.86521e+06								962471	2.33466e+06							1								2	1			High	High	High	High	High	2	2	2	2	2	1	0.3099	1	0.6298	0.3179	0	0	0	0	0	1	1	1	1	1	524.267	524.266	524.266	524.266	524.266	0	-0.2	-0.2	-0.2	-0.14	0	-0.00011	-0.00011	-0.00011	-7e-05	66.1204	66.1468	66.1468	66.1468	66.4273	5.842e-05	0.0001229	3.162e-05	9.959e-05	4.838e-05	0.0001729	0.001007	0.0003407	0.000754	0.0002715	1.51	1.42	0.31	0	763.4	1	0.04	164.43	164.43	14	66.76	1000		1000	1e-17		1e-17	1.29097e-16		1.29237e-16	0		0		204.2		195.8		20.13		27.76	High	High	High	High	High	High	High	High	High	High	High	High	High	High	High	High
	IENGKPQQEFR		0.00612883	0.000839703	1	1	8	Q4WCG5	Dolichyl-phosphate-mannose--protein mannosyltransferase OS=Neosartorya fumigata (strain ATCC MYA-4609 / Af293 / CBS 101355 / FGSC A1100) OX=330879 GN=AFUA_8G04500 PE=3 SV=1 UPId=UP000002530 PPId=UP000002530	Q4WCG5 [457-467]		Q4WCG5	0	1345.69	68.6	67.2	57.1	17.7	38	190.6	201	340.4	24.7	166.5	192.9	131.6	29.4	13.2	40.1	21	493692		595914	188335	418374	1.71132e+06	1.67264e+06	2.82429e+06	166799		1.75458e+06	1248885				227702	2		2	1	2	2	2	2	1		2	2				1		High	High	n/a	Low	High	3	2		3	3	1	0.032			0.4056	0	0		0	0	1	1		2	1	449.233	673.838		449.235	449.233	0	731.06		3.32	-0.23	0	0.49189		0.00149	-0.0001	25.3845	29.4595		8.2631	25.4857	7.59e-05	0.0003726		0.1229	4.114e-05	0.0002292	0.004326		0.7815	0.000223	1.8	1.25	0.03	0	140.7	12	2.11	21.49	21.49		30.55	3.16	2.893	0.548	0.100714	0.160425	0.428504	0.426931	0.569083	0.888654	69.61	77.34	60.47	57.5	181.8	137.6	23.1	45.28	64.2	57.32	44.42	Peak Found	n/a	Peak Found	Peak Found	Peak Found	High	Peak Found	High	Peak Found	n/a	High	High	n/a	n/a	n/a	Peak Found
	TYFFDVHPPFGK		0.0112623	0.00136218	1	1	3	Q4WCG5	Dolichyl-phosphate-mannose--protein mannosyltransferase OS=Neosartorya fumigata (strain ATCC MYA-4609 / Af293 / CBS 101355 / FGSC A1100) OX=330879 GN=AFUA_8G04500 PE=3 SV=1 UPId=UP000002530 PPId=UP000002530	Q4WCG5 [91-102]		Q4WCG5	0	1454.71													313.8	296.5	427.9	561.8													692328	512402	1311946														1	1	1			High	Low	n/a	n/a	High	3	3			3	1	0.1268			0.303	0	0			0	1	1			1	485.575	486.577			485.575	0	2067.22			0.71	0	1.0024			0.00034	97.3174	83.9789			97.3174	0.0001259	0.5279			6.844e-06	0.000429	1			4.694e-05	1.32	1.42	0.12	0	573.9	3	4.49				97.89			1000			1e-17			1.29237e-16			0				400				30.65	n/a	n/a	n/a	n/a	n/a	n/a	n/a	n/a	n/a	n/a	n/a	n/a	Peak Found	Peak Found	High	n/a
	NGDIVQLR		0.0206732	0.00231848	1	1	16	Q4WCG5	Dolichyl-phosphate-mannose--protein mannosyltransferase OS=Neosartorya fumigata (strain ATCC MYA-4609 / Af293 / CBS 101355 / FGSC A1100) OX=330879 GN=AFUA_8G04500 PE=3 SV=1 UPId=UP000002530 PPId=UP000002530	Q4WCG5 [404-411]		Q4WCG5	0	914.505					153.1	182.8	196.8	189.4	85.2	38.1	336.7	112.2	111.2	66.6	57.7	70.3							1.57281e+06	1.50894e+06		273137	2.94155e+06	1.02203e+06				732678							2	3		1	3	2				1		High	Low	n/a	n/a	High	2	2			2	1	0.0857			0.4667	0	0			0	1	1			1	457.756	458.266			457.756	0	1114.84			-0.35	0	0.50976			-0.00016	52.3471	51.1058			52.3979	0.0001379	0.2458			0.0001338	0.0004847	0.9865			0.0007324	1.8	1.05	0.09	0	254.2	21	4.68				52.96	1000	1000	1000	1e-17	1e-17	1e-17	1.29097e-16	1.38778e-16	1.29237e-16	0	0	0		211.3	111	77.7		10.6	92.73	31.08	n/a	n/a	n/a	High	High	High	High	High	n/a	Peak Found	High	Peak Found	n/a	n/a	n/a	High
	VAMWTHTTPLPEWAFK	1xOxidation [M3]	0.0265369	0.00270298	1	1	15	Q4WCG5	Dolichyl-phosphate-mannose--protein mannosyltransferase OS=Neosartorya fumigata (strain ATCC MYA-4609 / Af293 / CBS 101355 / FGSC A1100) OX=330879 GN=AFUA_8G04500 PE=3 SV=1 UPId=UP000002530 PPId=UP000002530	Q4WCG5 [482-497]		Q4WCG5	0	1930.95																																																	No Quan Values	High	n/a	n/a	n/a	High	3				3	1				0.1333	0				0	1				1	644.322				644.321	0				-2.12	0				-0.00136	92.5364				92.1511	0.0001523				0.00108	0.0005706				0.01005	0.9																															n/a	n/a	High	High	High	n/a	n/a	n/a	n/a	n/a	High	High	n/a	n/a	High	High
Q4WGS7	UbiE/COQ5 methyltransferase, putative OS=Neosartorya fumigata (strain ATCC MYA-4609 / Af293 / CBS 101355 / FGSC A1100) OX=330879 GN=AFUA_7G06080 PE=4 SV=1 UPId=UP000002530 PPId=UP000002530	37	2016	9	9	0	276	30.5	6.02		0	0	327.59	564.23	3856	64348	1173.47	0	107.881	6.09382e+07	5.16616e+07	5.95737e+07	5.49514e+07	5.65355e+07	5.79003e+07	4.54607e+07	5.62899e+07	5.63481e+07	3.6675e+07	7.34744e+07	7.19043e+07	2.74407e+07	5.16684e+06	2.98087e+07	5.68329e+07	6	7	7	7	7	6	6	8	6	5	8	7	5	2	5	7	High	High	High	High	High	High	High	High	High	High	High	High	High	High	High	High	other metabolic processes	mitochondrion	other molecular function	Pf13847	3506442	afm:AFUA_7G06080; Q4WGS7
	Sequence	Modifications	Qvality PEP	Qvality q-value	# Protein Groups	# Proteins	# PSMs	Master Protein Accessions	Master Protein Descriptions	Positions in Master Proteins	Modifications in Master Proteins	Protein Accessions	# Missed Cleavages	Theo. MH+ [Da]	Abundances (Scaled): F1: Sample, 1, CEA17	Abundances (Scaled): F2: Sample, 2, CEA17	Abundances (Scaled): F3: Sample, 3, CEA17	Abundances (Scaled): F4: Sample, 4, CEA17	Abundances (Scaled): F5: Sample, 1, dclAB	Abundances (Scaled): F6: Sample, 2, dclAB	Abundances (Scaled): F7: Sample, 3, dclAB	Abundances (Scaled): F8: Sample, 4, dclAB	Abundances (Scaled): F9: Sample, 1, ppdAB	Abundances (Scaled): F10: Sample, 2, ppdAB	Abundances (Scaled): F11: Sample, 3, ppdAB	Abundances (Scaled): F12: Sample, 4, ppdAB	Abundances (Scaled): F13: Sample, 1, rrpAB	Abundances (Scaled): F14: Sample, 2, rrpAB	Abundances (Scaled): F15: Sample, 3, rrpAB	Abundances (Scaled): F16: Sample, 4, rrpAB	Abundance: F1: Sample, 1, CEA17	Abundance: F2: Sample, 2, CEA17	Abundance: F3: Sample, 3, CEA17	Abundance: F4: Sample, 4, CEA17	Abundance: F5: Sample, 1, dclAB	Abundance: F6: Sample, 2, dclAB	Abundance: F7: Sample, 3, dclAB	Abundance: F8: Sample, 4, dclAB	Abundance: F9: Sample, 1, ppdAB	Abundance: F10: Sample, 2, ppdAB	Abundance: F11: Sample, 3, ppdAB	Abundance: F12: Sample, 4, ppdAB	Abundance: F13: Sample, 1, rrpAB	Abundance: F14: Sample, 2, rrpAB	Abundance: F15: Sample, 3, rrpAB	Abundance: F16: Sample, 4, rrpAB	Abundances Count: F1: Sample, 1, CEA17	Abundances Count: F2: Sample, 2, CEA17	Abundances Count: F3: Sample, 3, CEA17	Abundances Count: F4: Sample, 4, CEA17	Abundances Count: F5: Sample, 1, dclAB	Abundances Count: F6: Sample, 2, dclAB	Abundances Count: F7: Sample, 3, dclAB	Abundances Count: F8: Sample, 4, dclAB	Abundances Count: F9: Sample, 1, ppdAB	Abundances Count: F10: Sample, 2, ppdAB	Abundances Count: F11: Sample, 3, ppdAB	Abundances Count: F12: Sample, 4, ppdAB	Abundances Count: F13: Sample, 1, rrpAB	Abundances Count: F14: Sample, 2, rrpAB	Abundances Count: F15: Sample, 3, rrpAB	Abundances Count: F16: Sample, 4, rrpAB	Quan Info	Confidence (by Search Engine): CHIMERYS Identification	Confidence (by Search Engine): Comet	Confidence (by Search Engine): Mascot	Confidence (by Search Engine): MS Amanda 2.0	Confidence (by Search Engine): Sequest HT	Charge (by Search Engine): CHIMERYS Identification	Charge (by Search Engine): Comet	Charge (by Search Engine): Mascot	Charge (by Search Engine): MS Amanda 2.0	Charge (by Search Engine): Sequest HT	DeltaScore (by Search Engine): CHIMERYS Identification	DeltaScore (by Search Engine): Comet	DeltaScore (by Search Engine): Mascot	DeltaScore (by Search Engine): MS Amanda 2.0	DeltaScore (by Search Engine): Sequest HT	DeltaCn (by Search Engine): CHIMERYS Identification	DeltaCn (by Search Engine): Comet	DeltaCn (by Search Engine): Mascot	DeltaCn (by Search Engine): MS Amanda 2.0	DeltaCn (by Search Engine): Sequest HT	Rank (by Search Engine): CHIMERYS Identification	Rank (by Search Engine): Comet	Rank (by Search Engine): Mascot	Rank (by Search Engine): MS Amanda 2.0	Rank (by Search Engine): Sequest HT	m/z [Da] (by Search Engine): CHIMERYS Identification	m/z [Da] (by Search Engine): Comet	m/z [Da] (by Search Engine): Mascot	m/z [Da] (by Search Engine): MS Amanda 2.0	m/z [Da] (by Search Engine): Sequest HT	DeltaM [ppm] (by Search Engine): CHIMERYS Identification	DeltaM [ppm] (by Search Engine): Comet	DeltaM [ppm] (by Search Engine): Mascot	DeltaM [ppm] (by Search Engine): MS Amanda 2.0	DeltaM [ppm] (by Search Engine): Sequest HT	Deltam/z [Da] (by Search Engine): CHIMERYS Identification	Deltam/z [Da] (by Search Engine): Comet	Deltam/z [Da] (by Search Engine): Mascot	Deltam/z [Da] (by Search Engine): MS Amanda 2.0	Deltam/z [Da] (by Search Engine): Sequest HT	RT [min] (by Search Engine): CHIMERYS Identification	RT [min] (by Search Engine): Comet	RT [min] (by Search Engine): Mascot	RT [min] (by Search Engine): MS Amanda 2.0	RT [min] (by Search Engine): Sequest HT	Percolator q-Value (by Search Engine): CHIMERYS Identification	Percolator q-Value (by Search Engine): Comet	Percolator q-Value (by Search Engine): Mascot	Percolator q-Value (by Search Engine): MS Amanda 2.0	Percolator q-Value (by Search Engine): Sequest HT	Percolator PEP (by Search Engine): CHIMERYS Identification	Percolator PEP (by Search Engine): Comet	Percolator PEP (by Search Engine): Mascot	Percolator PEP (by Search Engine): MS Amanda 2.0	Percolator PEP (by Search Engine): Sequest HT	XCorr (by Search Engine): Sequest HT	Comet XCorr (by Search Engine): Comet	Comet DeltaCn Score (by Search Engine): Comet	Comet DeltaCnStar Score (by Search Engine): Comet	Comet SpScore Score (by Search Engine): Comet	Comet SpRank Score (by Search Engine): Comet	Comet Expect Score (by Search Engine): Comet	Amanda Score (by Search Engine): MS Amanda 2.0	CharmeRT Combined Score (by Search Engine): MS Amanda 2.0	Ions Score (by Search Engine): Mascot	Top Apex RT [min]	Abundance Ratio: (dclAB) / (CEA17)	Abundance Ratio: (ppdAB) / (CEA17)	Abundance Ratio: (rrpAB) / (CEA17)	Abundance Ratio P-Value: (dclAB) / (CEA17)	Abundance Ratio P-Value: (ppdAB) / (CEA17)	Abundance Ratio P-Value: (rrpAB) / (CEA17)	Abundance Ratio Adj. P-Value: (dclAB) / (CEA17)	Abundance Ratio Adj. P-Value: (ppdAB) / (CEA17)	Abundance Ratio Adj. P-Value: (rrpAB) / (CEA17)	Abundance Ratio Variability [%]: (dclAB) / (CEA17)	Abundance Ratio Variability [%]: (ppdAB) / (CEA17)	Abundance Ratio Variability [%]: (rrpAB) / (CEA17)	Abundances (Grouped): CEA17	Abundances (Grouped): dclAB	Abundances (Grouped): ppdAB	Abundances (Grouped): rrpAB	Abundances (Grouped) CV [%]: CEA17	Abundances (Grouped) CV [%]: dclAB	Abundances (Grouped) CV [%]: ppdAB	Abundances (Grouped) CV [%]: rrpAB	Found in Sample: F1: Sample, 1, CEA17	Found in Sample: F2: Sample, 2, CEA17	Found in Sample: F3: Sample, 3, CEA17	Found in Sample: F4: Sample, 4, CEA17	Found in Sample: F5: Sample, 1, dclAB	Found in Sample: F6: Sample, 2, dclAB	Found in Sample: F7: Sample, 3, dclAB	Found in Sample: F8: Sample, 4, dclAB	Found in Sample: F9: Sample, 1, ppdAB	Found in Sample: F10: Sample, 2, ppdAB	Found in Sample: F11: Sample, 3, ppdAB	Found in Sample: F12: Sample, 4, ppdAB	Found in Sample: F13: Sample, 1, rrpAB	Found in Sample: F14: Sample, 2, rrpAB	Found in Sample: F15: Sample, 3, rrpAB	Found in Sample: F16: Sample, 4, rrpAB
	ESATYTHGHHPSVLR		3.32825e-07	3.34147e-05	1	1	208	Q4WGS7	UbiE/COQ5 methyltransferase, putative OS=Neosartorya fumigata (strain ATCC MYA-4609 / Af293 / CBS 101355 / FGSC A1100) OX=330879 GN=AFUA_7G06080 PE=4 SV=1 UPId=UP000002530 PPId=UP000002530	Q4WGS7 [5-19]		Q4WGS7	0	1691.82	34.5	36.7	35	27.7	100.5	101.9	277.1	320.2	79	106	148.7	48.3	64.7	80.1	74.8	64.8	200060		294591	237055	892510	737716	1.85943e+06	2.14244e+06			1.09126e+06	369315				567523	2		3	2	4	4	4	4			3	3				3		High	High	High	High	High	3	3	3	3	4	1	0.6097	1	0.8459	0.5294	0	0	0	0	0	1	1	1	1	1	564.613	564.613	564.613	564.613	423.711	-0.16	-0.16	-0.16	-0.16	-0.87	-9e-05	-9e-05	-9e-05	-9e-05	-0.00037	23.4624	23.4624	23.4624	23.4624	23.5887	1.102e-06	1.293e-06	2.047e-06	1.521e-06	4.872e-07	6.713e-07	2.485e-10	9.836e-08	1.664e-09	2.587e-13	1.7	3.51	0.61	0	2411.4	1	0	404.4	404.4	44	24.45	4.803	2.572	2.159	0.0220983	0.230868	0.427862	0.135737	0.690935	0.888431	79.34	33.01	7.06	38.2	184.7	100.6	76.5	11.87	57.69	44.62	10.72	High	n/a	High	High	High	High	High	High	n/a	n/a	High	High	n/a	n/a	n/a	High
	ESDYAGFVWYPASPGLDVWR		3.25644e-07	3.34147e-05	1	1	255	Q4WGS7	UbiE/COQ5 methyltransferase, putative OS=Neosartorya fumigata (strain ATCC MYA-4609 / Af293 / CBS 101355 / FGSC A1100) OX=330879 GN=AFUA_7G06080 PE=4 SV=1 UPId=UP000002530 PPId=UP000002530	Q4WGS7 [144-163]		Q4WGS7	0	2315.08	55.1	1.2	168.1	47.3	224.2	51.8	90.7	26.4	10	92.2	159.1	210.1	90.2	142.6	2.7	228.2		14667.4	2.48514e+06	712010	3.49535e+06	659231	1.06897e+06	309676	95617.5		2.05056e+06	2.82328e+06			32363.9	3.51004e+06		1	5	2	4	2	3	2	1		3	3			2	6		High	High	High	High	High	3	3	3	3	3	1	0.6159	1	0.8712	0.8871	0	0	0	0	0	1	1	1	1	1	772.363	772.366	772.363	772.363	772.363	-0.48	2.41	-0.48	-0.48	-0.65	-0.00037	0.00186	-0.00037	-0.00037	-0.0005	121.817	121.775	121.817	121.817	121.787	1.102e-06	1.293e-06	2.047e-06	1.521e-06	4.872e-07	1.428e-07	2.416e-10	3.539e-08	3.025e-09	3.066e-13	3.19	3.02	0.62	0	744.1	1	0	358.32	358.32	25	122.25	1.504	2.05	2.809	0.572912	0.381473	0.253054	0.947167	0.858229	0.735997	173.76	153.96	126.8	57.7	77.4	136.8	128.1	104.31	89.57	73.5	81.5	n/a	Peak Found	High	High	High	High	High	High	High	n/a	High	High	n/a	n/a	High	High
	KESATYTHGHHPSVLR		1.86734e-09	3.34147e-05	1	1	564	Q4WGS7	UbiE/COQ5 methyltransferase, putative OS=Neosartorya fumigata (strain ATCC MYA-4609 / Af293 / CBS 101355 / FGSC A1100) OX=330879 GN=AFUA_7G06080 PE=4 SV=1 UPId=UP000002530 PPId=UP000002530	Q4WGS7 [4-19]		Q4WGS7	1	1819.92	28.5	1	38.9	55.1	186.1	168.3	235.4	149.9	2.8	9.5	136.8	85.8	105.5	189	79.1	128.1	646863	27067.7	1.28138e+06	1.84725e+06	6.46377e+06	4.76772e+06	6.17805e+06	3.9238e+06	60810	223400	3.92429e+06	2.56789e+06				4.38922e+06	6	2	9	9	9	8	8	6	3	4	6	6				9		High	High	High	High	High	3	3	3	3	4	1	0.6862	1	0.8564	0.693	0	0	0	0	0	1	1	1	1	1	607.312	607.312	607.312	607.312	455.735	0.35	0.35	0.35	0.35	0.19	0.00022	0.00021	0.00021	0.00021	8e-05	20.548	20.548	20.548	20.548	21.0068	1.102e-06	1.293e-06	2.047e-06	1.521e-06	4.872e-07	1.088e-07	1.504e-13	7.474e-09	1.496e-11	2.27e-14	3.55	4.27	0.69	0	1767.5	1	0	609.81	609.81	49	21.95	6.283	2.338	2.932	0.0140512	0.293595	0.230682	0.0930854	0.773772	0.708012	44.94	108.23	42.18	37.5	199.4	32.2	131	73.59	19.86	109.33	37.38	High	Peak Found	High	High	High	High	High	High	High	High	High	High	n/a	n/a	n/a	High
	LIPQGHITGVELSPSVLEQAR		2.40503e-09	3.34147e-05	1	1	354	Q4WGS7	UbiE/COQ5 methyltransferase, putative OS=Neosartorya fumigata (strain ATCC MYA-4609 / Af293 / CBS 101355 / FGSC A1100) OX=330879 GN=AFUA_7G06080 PE=4 SV=1 UPId=UP000002530 PPId=UP000002530	Q4WGS7 [60-80]		Q4WGS7	0	2244.23	170.7	54.5	100.2	108.5	116.1	90.3	108	134.2	72.3	135.4	125.1	132.8	17.1	65.4	27.7	141.7	2.5809e+07	9719927	21986131	2.42207e+07	2.68731e+07	17046165	1.88991e+07	2.34245e+07	1.02916e+07	21233349	23943951	26504309	2.15781e+06			32361017	3	3	3	3	3	3	3	3	3	3	3	3	2			3		High	High	High	High	High	3	3	3	3	3	1	0.741	1	0.8469	0.7652	0	0	0	0	0	1	1	1	1	1	748.75	748.75	748.75	748.75	748.75	-0.09	-0.1	-0.1	-0.1	0.1	-6e-05	-8e-05	-8e-05	-8e-05	8e-05	95.8924	95.7372	95.7372	95.7372	95.8992	1.102e-06	1.293e-06	2.047e-06	1.521e-06	4.872e-07	1.222e-07	2.164e-13	7.069e-10	1.842e-11	7.948e-11	4.77	3.9	0.74	0	1276.4	1	0	492.6	492.6	55	96.42	1.155	1.237	0.576	0.652852	0.557104	0.617405	0.964703	0.949188	0.964389	35.78	49.48	121.52	107.5	115.5	133	43.9	44.04	16.28	25.53	89.59	High	High	High	High	High	High	High	High	High	High	High	High	High	n/a	High	High
	ENAGVEAVELEGIATAWR		0.000384653	0.000120986	1	1	40	Q4WGS7	UbiE/COQ5 methyltransferase, putative OS=Neosartorya fumigata (strain ATCC MYA-4609 / Af293 / CBS 101355 / FGSC A1100) OX=330879 GN=AFUA_7G06080 PE=4 SV=1 UPId=UP000002530 PPId=UP000002530	Q4WGS7 [234-251]		Q4WGS7	0	1914.96	157.7	80.7	35.3	83	118.4	80.2	95.1	70.9	37.6	145.7	125.9	91.7	123.7	82.2	89.7	182.1	1.76003e+06	1.06088e+06	572134	1.36771e+06	2.0234e+06			912863	394416	1.68618e+06	1778101	1.35072e+06	1.15204e+06		1.16082e+06		2	2	1	2	2			1	1	2	2	1	1		1			High	Low	n/a	High	High	3	4		3	3	1	0.1046		0.3382	0.3506	0	0		0	0	1	1		1	1	638.99	479.745		638.99	638.989	0	523.02		-0.83	-1.66	0	0.25039		-0.00053	-0.00106	112.04	30.933		111.815	112.096	1.027e-05	0.3548		0.0002037	4.872e-07	2.942e-05	0.9865		0.001858	7.183e-07	2.71	1.53	0.1	0	1004	1	8.09	81.14	81.14		112.9	0.922	1.413	1.496	0.874712	0.778445	0.711899	0.991072	0.992458	0.985922	22.7	82.26	69.86	85.7	91.5	112.6	110.3	56.84	22.75	47.25	38.09	High	High	High	High	Peak Found	n/a	n/a	High	High	High	High	High	High	n/a	High	High
	DPVHILAEMR		0.000583126	0.000135138	1	1	183	Q4WGS7	UbiE/COQ5 methyltransferase, putative OS=Neosartorya fumigata (strain ATCC MYA-4609 / Af293 / CBS 101355 / FGSC A1100) OX=330879 GN=AFUA_7G06080 PE=4 SV=1 UPId=UP000002530 PPId=UP000002530	Q4WGS7 [122-131]		Q4WGS7	0	1180.61	186.8	126.9	181.9	184.3	157.1	137.3	113.6	54.5	56.8	68.1	29.4	107.4	34	24.7	42.1	95.2	9.20899e+06	7.36973e+06	1.30148e+07	1.34151e+07	1.18574e+07	8.44936e+06	6.48216e+06	3.09911e+06	2.63255e+06	3.48003e+06	1.83462e+06	6.98893e+06	1.39947e+06		2.40692e+06	7.08624e+06	3	4	5	5	5	5	3	2	2	2	1	3	1		2	4		High	High	High	High	High	2	2	2	2	2	1	0.4409	1	0.8093	0.0588	0	0	0	0	0	1	1	1	1	1	590.811	590.811	590.811	590.811	590.81	0	0.72	0.72	0.72	-1.2	0	0.00042	0.00042	0.00042	-0.00071	81.9796	81.8439	81.8439	81.8439	82.5482	1.419e-05	9.375e-06	1.357e-05	2.239e-05	4.872e-07	4.205e-05	5.665e-05	9.875e-05	9.468e-05	4.965e-06	1.02	1.86	0.44	0	876.1	1	0.01	191.57	191.57	16	83.53	0.725	0.404	0.212	0.582048	0.042516	0.0487901	0.949597	0.228542	0.27254	36.35	47.18	19	179.5	122.4	60.9	37.1	16.95	38.46	49.49	64.47	High	High	High	High	High	High	High	High	High	High	High	High	High	High	High	High
	MVHVWAK		0.00472045	0.0007158	1	1	47	Q4WGS7	UbiE/COQ5 methyltransferase, putative OS=Neosartorya fumigata (strain ATCC MYA-4609 / Af293 / CBS 101355 / FGSC A1100) OX=330879 GN=AFUA_7G06080 PE=4 SV=1 UPId=UP000002530 PPId=UP000002530	Q4WGS7 [182-188]		Q4WGS7	0	870.465	108.8	94.4	114.6	84.3	47.5	77.1	72.2	67.1	157.2	123.2	101.1	109	140	130.8	120.1	52.4		726094						505277			835213		762648	558024	909268	516476		2						1			2		2	2	2	1		High	Low	n/a	High	High	2	2		2	2	1	0.0385		0.4819	0.1395	0	0		0	0	1	1		1	1	435.736	436.233		435.736	435.736	0	1140.65		-0.51	-0.51	0	0.49645		-0.00022	-0.00022	33.0492	15.7174		33.6705	33.6705	6.527e-05	0.429		0.0008038	7.944e-05	0.0001958	1		0.008159	0.0005614	0.86	0.52	0.04	0	41.5	7	27.1	97.37	97.37		34.27	0.708	1.299	1.161	0.535142	0.864748	0.880417	0.937086	0.997734	0.999995	19.05	8.7	22.32	98.4	67.6	112.4	121.6	13.67	19.72	20.23	35.9	High	High	High	High	High	High	High	High	High	High	Peak Found	n/a	High	High	High	High
	EKKESATYTHGHHPSVLR		0.00861882	0.00111931	1	1	17	Q4WGS7	UbiE/COQ5 methyltransferase, putative OS=Neosartorya fumigata (strain ATCC MYA-4609 / Af293 / CBS 101355 / FGSC A1100) OX=330879 GN=AFUA_7G06080 PE=4 SV=1 UPId=UP000002530 PPId=UP000002530	Q4WGS7 [2-19]		Q4WGS7	2	2077.06																																																	No Quan Values	High	n/a	Low	n/a	n/a	4		3			1		1			0		0			1		1			520.02		693.018			0		-9.24			0		-0.0064			21.869		82.3904			8.817e-05		0.09346			0.0002816		0.8719												3																						High	n/a	n/a	High	High	High	High	High	n/a	n/a	n/a	n/a	n/a	n/a	n/a	High
	TVASEFGR		0.00908314	0.0011551	1	1	348	Q4WGS7	UbiE/COQ5 methyltransferase, putative OS=Neosartorya fumigata (strain ATCC MYA-4609 / Af293 / CBS 101355 / FGSC A1100) OX=330879 GN=AFUA_7G06080 PE=4 SV=1 UPId=UP000002530 PPId=UP000002530	Q4WGS7 [223-230]		Q4WGS7	0	866.437	125.9	150	74.2	48.1	17.4	113.5	51.2	102.8	246.1	52.3	162.3	128.1	142.2	38.1	117.8	30	2.33133e+07	3.27433e+07	1.99396e+07	1.31516e+07	4.92991e+06	2.62401e+07	10972992	2.19723e+07	4.28731e+07	1.00521e+07	38016403	31299807	21968709	4.60881e+06	2.52993e+07	8.40234e+06	3	6	5	6	4	5	3	3	3	3	3	3	3	3	3	4		High	High	High	High	High	2	2	2	2	2	1	0.178	1	0.4244	0.4045	0	0	0	0	0	1	1	1	1	1	433.722	433.722	433.722	433.722	433.721	0	-0.16	-0.16	0.79	-1.67	0	-7e-05	-7e-05	0.00034	-0.00072	37.7685	36.8219	36.8219	37.2586	38.0251	8.949e-05	0.0002004	0.0001291	0.007312	0.0001042	0.0002907	0.001844	0.001301	0.08448	0.0005433	1.78	1.18	0.18	0	683.5	1	0.33	125.51	125.51	11	38.43	0.723	2.068	0.84	0.437955	0.024211	0.914641	0.897892	0.148747	0.999995	52.55	25.66	60.46	101.6	76.3	151.6	70.4	46.88	63.22	54.58	68.71	High	High	High	High	High	High	High	High	High	High	High	High	High	High	High	High
Q4WNR7	Kinase-related protein OS=Neosartorya fumigata (strain ATCC MYA-4609 / Af293 / CBS 101355 / FGSC A1100) OX=330879 GN=AFUA_4G06710 PE=4 SV=1 UPId=UP000002530 PPId=UP000002530	71	2012	14	14	0	236	26.9	5.2		0	0	342.93	314.01	893	34467.3	715.07	0	80.768	3.35986e+07	4.05376e+07	3.95465e+07	3.93886e+07	5.3567e+07	4.52994e+07	4.10209e+07	3.68046e+07	2.98038e+07	3.49445e+07	3.03904e+07	3.17137e+07	2.41257e+07	1.877e+07	3.71048e+07	5.32061e+07	7	5	8	7	8	8	9	9	5	8	7	9	4	3	5	8	High	High	High	High	High	High	High	High	High	High	High	High	High	High	High	High	other metabolic processes	other cell component	kinase activity		3509241	afm:AFUA_4G06710; Q4WNR7
	Sequence	Modifications	Qvality PEP	Qvality q-value	# Protein Groups	# Proteins	# PSMs	Master Protein Accessions	Master Protein Descriptions	Positions in Master Proteins	Modifications in Master Proteins	Protein Accessions	# Missed Cleavages	Theo. MH+ [Da]	Abundances (Scaled): F1: Sample, 1, CEA17	Abundances (Scaled): F2: Sample, 2, CEA17	Abundances (Scaled): F3: Sample, 3, CEA17	Abundances (Scaled): F4: Sample, 4, CEA17	Abundances (Scaled): F5: Sample, 1, dclAB	Abundances (Scaled): F6: Sample, 2, dclAB	Abundances (Scaled): F7: Sample, 3, dclAB	Abundances (Scaled): F8: Sample, 4, dclAB	Abundances (Scaled): F9: Sample, 1, ppdAB	Abundances (Scaled): F10: Sample, 2, ppdAB	Abundances (Scaled): F11: Sample, 3, ppdAB	Abundances (Scaled): F12: Sample, 4, ppdAB	Abundances (Scaled): F13: Sample, 1, rrpAB	Abundances (Scaled): F14: Sample, 2, rrpAB	Abundances (Scaled): F15: Sample, 3, rrpAB	Abundances (Scaled): F16: Sample, 4, rrpAB	Abundance: F1: Sample, 1, CEA17	Abundance: F2: Sample, 2, CEA17	Abundance: F3: Sample, 3, CEA17	Abundance: F4: Sample, 4, CEA17	Abundance: F5: Sample, 1, dclAB	Abundance: F6: Sample, 2, dclAB	Abundance: F7: Sample, 3, dclAB	Abundance: F8: Sample, 4, dclAB	Abundance: F9: Sample, 1, ppdAB	Abundance: F10: Sample, 2, ppdAB	Abundance: F11: Sample, 3, ppdAB	Abundance: F12: Sample, 4, ppdAB	Abundance: F13: Sample, 1, rrpAB	Abundance: F14: Sample, 2, rrpAB	Abundance: F15: Sample, 3, rrpAB	Abundance: F16: Sample, 4, rrpAB	Abundances Count: F1: Sample, 1, CEA17	Abundances Count: F2: Sample, 2, CEA17	Abundances Count: F3: Sample, 3, CEA17	Abundances Count: F4: Sample, 4, CEA17	Abundances Count: F5: Sample, 1, dclAB	Abundances Count: F6: Sample, 2, dclAB	Abundances Count: F7: Sample, 3, dclAB	Abundances Count: F8: Sample, 4, dclAB	Abundances Count: F9: Sample, 1, ppdAB	Abundances Count: F10: Sample, 2, ppdAB	Abundances Count: F11: Sample, 3, ppdAB	Abundances Count: F12: Sample, 4, ppdAB	Abundances Count: F13: Sample, 1, rrpAB	Abundances Count: F14: Sample, 2, rrpAB	Abundances Count: F15: Sample, 3, rrpAB	Abundances Count: F16: Sample, 4, rrpAB	Quan Info	Confidence (by Search Engine): CHIMERYS Identification	Confidence (by Search Engine): Comet	Confidence (by Search Engine): Mascot	Confidence (by Search Engine): MS Amanda 2.0	Confidence (by Search Engine): Sequest HT	Charge (by Search Engine): CHIMERYS Identification	Charge (by Search Engine): Comet	Charge (by Search Engine): Mascot	Charge (by Search Engine): MS Amanda 2.0	Charge (by Search Engine): Sequest HT	DeltaScore (by Search Engine): CHIMERYS Identification	DeltaScore (by Search Engine): Comet	DeltaScore (by Search Engine): Mascot	DeltaScore (by Search Engine): MS Amanda 2.0	DeltaScore (by Search Engine): Sequest HT	DeltaCn (by Search Engine): CHIMERYS Identification	DeltaCn (by Search Engine): Comet	DeltaCn (by Search Engine): Mascot	DeltaCn (by Search Engine): MS Amanda 2.0	DeltaCn (by Search Engine): Sequest HT	Rank (by Search Engine): CHIMERYS Identification	Rank (by Search Engine): Comet	Rank (by Search Engine): Mascot	Rank (by Search Engine): MS Amanda 2.0	Rank (by Search Engine): Sequest HT	m/z [Da] (by Search Engine): CHIMERYS Identification	m/z [Da] (by Search Engine): Comet	m/z [Da] (by Search Engine): Mascot	m/z [Da] (by Search Engine): MS Amanda 2.0	m/z [Da] (by Search Engine): Sequest HT	DeltaM [ppm] (by Search Engine): CHIMERYS Identification	DeltaM [ppm] (by Search Engine): Comet	DeltaM [ppm] (by Search Engine): Mascot	DeltaM [ppm] (by Search Engine): MS Amanda 2.0	DeltaM [ppm] (by Search Engine): Sequest HT	Deltam/z [Da] (by Search Engine): CHIMERYS Identification	Deltam/z [Da] (by Search Engine): Comet	Deltam/z [Da] (by Search Engine): Mascot	Deltam/z [Da] (by Search Engine): MS Amanda 2.0	Deltam/z [Da] (by Search Engine): Sequest HT	RT [min] (by Search Engine): CHIMERYS Identification	RT [min] (by Search Engine): Comet	RT [min] (by Search Engine): Mascot	RT [min] (by Search Engine): MS Amanda 2.0	RT [min] (by Search Engine): Sequest HT	Percolator q-Value (by Search Engine): CHIMERYS Identification	Percolator q-Value (by Search Engine): Comet	Percolator q-Value (by Search Engine): Mascot	Percolator q-Value (by Search Engine): MS Amanda 2.0	Percolator q-Value (by Search Engine): Sequest HT	Percolator PEP (by Search Engine): CHIMERYS Identification	Percolator PEP (by Search Engine): Comet	Percolator PEP (by Search Engine): Mascot	Percolator PEP (by Search Engine): MS Amanda 2.0	Percolator PEP (by Search Engine): Sequest HT	XCorr (by Search Engine): Sequest HT	Comet XCorr (by Search Engine): Comet	Comet DeltaCn Score (by Search Engine): Comet	Comet DeltaCnStar Score (by Search Engine): Comet	Comet SpScore Score (by Search Engine): Comet	Comet SpRank Score (by Search Engine): Comet	Comet Expect Score (by Search Engine): Comet	Amanda Score (by Search Engine): MS Amanda 2.0	CharmeRT Combined Score (by Search Engine): MS Amanda 2.0	Ions Score (by Search Engine): Mascot	Top Apex RT [min]	Abundance Ratio: (dclAB) / (CEA17)	Abundance Ratio: (ppdAB) / (CEA17)	Abundance Ratio: (rrpAB) / (CEA17)	Abundance Ratio P-Value: (dclAB) / (CEA17)	Abundance Ratio P-Value: (ppdAB) / (CEA17)	Abundance Ratio P-Value: (rrpAB) / (CEA17)	Abundance Ratio Adj. P-Value: (dclAB) / (CEA17)	Abundance Ratio Adj. P-Value: (ppdAB) / (CEA17)	Abundance Ratio Adj. P-Value: (rrpAB) / (CEA17)	Abundance Ratio Variability [%]: (dclAB) / (CEA17)	Abundance Ratio Variability [%]: (ppdAB) / (CEA17)	Abundance Ratio Variability [%]: (rrpAB) / (CEA17)	Abundances (Grouped): CEA17	Abundances (Grouped): dclAB	Abundances (Grouped): ppdAB	Abundances (Grouped): rrpAB	Abundances (Grouped) CV [%]: CEA17	Abundances (Grouped) CV [%]: dclAB	Abundances (Grouped) CV [%]: ppdAB	Abundances (Grouped) CV [%]: rrpAB	Found in Sample: F1: Sample, 1, CEA17	Found in Sample: F2: Sample, 2, CEA17	Found in Sample: F3: Sample, 3, CEA17	Found in Sample: F4: Sample, 4, CEA17	Found in Sample: F5: Sample, 1, dclAB	Found in Sample: F6: Sample, 2, dclAB	Found in Sample: F7: Sample, 3, dclAB	Found in Sample: F8: Sample, 4, dclAB	Found in Sample: F9: Sample, 1, ppdAB	Found in Sample: F10: Sample, 2, ppdAB	Found in Sample: F11: Sample, 3, ppdAB	Found in Sample: F12: Sample, 4, ppdAB	Found in Sample: F13: Sample, 1, rrpAB	Found in Sample: F14: Sample, 2, rrpAB	Found in Sample: F15: Sample, 3, rrpAB	Found in Sample: F16: Sample, 4, rrpAB
	LVQALREPITSETR		6.29601e-06	3.34147e-05	1	1	283	Q4WNR7	Kinase-related protein OS=Neosartorya fumigata (strain ATCC MYA-4609 / Af293 / CBS 101355 / FGSC A1100) OX=330879 GN=AFUA_4G06710 PE=4 SV=1 UPId=UP000002530 PPId=UP000002530	Q4WNR7 [105-118]		Q4WNR7	1	1612.9	76.8	71.1	3.1	4.8	164.8	210.4	4.3	19.6	136.1	205.4	138.1	69.8	120.4	174.9	10.4	190.1	2366178	2.58092e+06	137689	218763	7775451	8096389	152746	696474	3.94556e+06	6.56235e+06		2.8373e+06	3.09562e+06	3.52298e+06	371790	8847145	3	3	1	1	3	3	1	3	3	3		3	3	3	1	3		High	High	High	High	High	3	3	3	3	3	1	0.4465	1	0.6257	0.4286	0	0	0	0	0	1	1	1	1	1	538.306	538.305	538.305	538.305	538.305	1.24	0.11	0.11	0.11	0.11	0.00066	6e-05	6e-05	6e-05	6e-05	60.2869	60.352	60.352	60.352	60.352	1.878e-05	1.293e-06	2.047e-06	1.521e-06	4.872e-07	4.84e-05	1.672e-08	4.257e-06	2.385e-07	8.783e-08	2.38	2.15	0.45	0	546.8	1	0.01	317.33	317.33	24	60.92	2.521	6.476	2.884	0.221208	0.00593842	0.275284	0.682234	0.0459497	0.764116	46.14	145.87	46.58	20.7	63.6	153.4	162.4	103.96	103.54	40.31	65.67	High	High	Peak Found	High	High	High	High	High	High	High	High	High	High	High	High	High
	ILYAPSFDHAVKDPVDDDIPIAPTSR		6.10683e-06	3.34147e-05	1	1	95	Q4WNR7	Kinase-related protein OS=Neosartorya fumigata (strain ATCC MYA-4609 / Af293 / CBS 101355 / FGSC A1100) OX=330879 GN=AFUA_4G06710 PE=4 SV=1 UPId=UP000002530 PPId=UP000002530	Q4WNR7 [119-144]		Q4WNR7	1	2852.45	74.3	66.5	63.2	88.7	161.8	183.4	200.6	279.9	97.7	24	264.3	95.6					958892						2.99703e+06	4.16967e+06		321847	4.31686e+06	1.62884e+06					2						2	3		1	3	2						High	High	High	High	High	4	4	4	4	4	1	0.5188	1	0.8188	0.71	0	0	0	0	0	1	1	1	1	1	713.866	713.866	713.866	713.866	713.866	-1.44	-1.49	-1.49	-1.49	-1.49	-0.00103	-0.00107	-0.00107	-0.00107	-0.00107	98.6384	98.3084	98.3084	98.3084	98.3084	1.102e-06	1.293e-06	2.047e-06	1.521e-06	9.175e-07	5.757e-06	1.595e-08	4.822e-07	8.335e-08	2.776e-07	4	3.45	0.52	0	490.8	3	0	346.88	346.88	26	99.19	2.95	1.191	0.001	0.162966	0.979852	1e-17	0.577684	0.999975	1.29237e-16	10.76	59.4	0	78.3	213.9	107.8		15.54	24.94	84.58		High	n/a	High	High	High	High	High	High	n/a	High	High	High	n/a	n/a	n/a	High
	LMDELWFVEVDFETAR		4.91254e-05	3.34147e-05	1	1	211	Q4WNR7	Kinase-related protein OS=Neosartorya fumigata (strain ATCC MYA-4609 / Af293 / CBS 101355 / FGSC A1100) OX=330879 GN=AFUA_4G06710 PE=4 SV=1 UPId=UP000002530 PPId=UP000002530	Q4WNR7 [166-181]		Q4WNR7	0	1999.95	50	34.2	125.9	43.6	77.7	111.1	82.9	75.4	62.7	153.4	106.8	95.1	180.7	125.7	183.1	91.6		507760	2.30179e+06	811527	1.49861e+06		1.20894e+06	1095451		2.00471e+06	1.70276e+06	1.58106e+06	1.90005e+06	1.03475e+06	2.67513e+06	1.74162e+06		1	3	1	2		3	2		3	3	2	2	3	3	3		High	High	High	High	High	3	3	3	3	3	1	0.3235	1	0.8304	0.5156	0	0	0	0	0	1	1	1	1	1	667.321	667.322	667.322	667.322	667.322	1.27	1.93	1.93	1.93	1.93	0.00084	0.00128	0.00128	0.00128	0.00128	124.442	124.369	124.369	124.369	124.369	1.874e-06	1.293e-06	2.047e-06	1.521e-06	4.872e-07	1.067e-05	6.933e-06	3.173e-06	1.534e-05	3.813e-08	3.2	2.04	0.32	0	620	1	0.21	270.35	270.35	14	124.76	1.639	1.655	2.756	0.526895	0.580296	0.229797	0.934307	0.956681	0.706634	48.33	59.67	47.92	49.3	84.8	106.5	159.3	66.46	19.05	35.95	30.69	High	High	High	High	High	n/a	High	High	High	High	High	High	High	High	High	High
	MDVQEIITSYYDTR		0.000126031	9.03871e-05	1	1	67	Q4WNR7	Kinase-related protein OS=Neosartorya fumigata (strain ATCC MYA-4609 / Af293 / CBS 101355 / FGSC A1100) OX=330879 GN=AFUA_4G06710 PE=4 SV=1 UPId=UP000002530 PPId=UP000002530	Q4WNR7 [220-233]		Q4WNR7	0	1733.81	12	28.5	33.4	60.5	175.5	137	264.4	187.2	51.9	14	243	68.7	49	44	108.4	122.5	113487		457650	844542	2.53903e+06	1.61642e+06	2.89156e+06	2041101		136760	2.90468e+06	856765				1.74868e+06	1		2	3	3	3	3	3		1	3	2				3		High	High	High	High	High	3	3	3	3	3	1	0.449	1	0.81	0.6244	0	0	0	0	0	1	1	1	1	1	578.607	578.606	578.606	578.606	578.606	0	-0.2	-0.67	-0.67	-0.14	0	-0.00012	-0.00039	-0.00039	-8e-05	112.062	112.562	112.476	112.476	112.414	4.8e-06	4.847e-06	3.671e-06	7.858e-06	4.872e-07	2.073e-05	4.495e-05	7.221e-06	4.024e-05	5.403e-08	2.21	2.45	0.45	0	1029.1	1	0.07	301.59	301.59	51	112.91	6.173	2.216	2.565	0.0118911	0.331791	0.355847	0.0808131	0.814302	0.839443	58.02	128.27	49.23	35.8	210.3	69.3	84.6	59.95	27.97	107.71	49.73	Peak Found	n/a	Peak Found	Peak Found	High	High	High	High	n/a	Peak Found	High	High	n/a	n/a	n/a	High
	RAMENDLVNGQEIVDNR		0.000118343	9.03871e-05	1	1	52	Q4WNR7	Kinase-related protein OS=Neosartorya fumigata (strain ATCC MYA-4609 / Af293 / CBS 101355 / FGSC A1100) OX=330879 GN=AFUA_4G06710 PE=4 SV=1 UPId=UP000002530 PPId=UP000002530	Q4WNR7 [203-219]		Q4WNR7	0	1972.95	121.6	150.9	71.9	151.5	184	120.3	161.5	138.5					104.5	70.3	172.8	152.1	175156		150258		405707	216336	269100	230202								330880	1		1		1	1	1	1								1		High	High	n/a	Low	Low	3	3		3	3	1	0.523		0.1632	0.0253	0	0		0	0	1	1		1	1	658.322	658.65		658.315	658.323	0	499.93		-9.64	2.68	0	0.32878		-0.00634	0.00176	69.1521	69.2265		63.629	119.623	1.394e-05	1.293e-06		0.4543	0.1361	3.702e-05	1.152e-06		0.9804	0.8659	0.79	2.39	0.52	0	1023.6	1	0.02	64.4	64.4		70.36	1.176	0.001	0.929	0.970342	1e-17	0.844442	0.999131	1.38778e-16	0.999995	45.11	0	51.49	131.8	145.5		122.7	30.18	18.32		37.05	High	n/a	Peak Found	High	High	High	High	High	n/a	High	High	High	n/a	n/a	n/a	High
	RGAAFTFDGEK		0.000245527	0.000101679	1	1	148	Q4WNR7	Kinase-related protein OS=Neosartorya fumigata (strain ATCC MYA-4609 / Af293 / CBS 101355 / FGSC A1100) OX=330879 GN=AFUA_4G06710 PE=4 SV=1 UPId=UP000002530 PPId=UP000002530	Q4WNR7 [91-101]		Q4WNR7	1	1198.59					261.1	282.2	234.3	114.3	197.4	154.1	180	176.6										1.48063e+06	1.13911e+06	554183			956484	978938										2	2	1			2	2						High	High	High	High	High	2	2	2	2	2	1	0.5062	0.963	0.6771	0.4842	0	0	0	0	0	1	1	1	1	1	599.796	599.796	599.797	599.796	599.797	0.06	-0.24	1.46	-0.24	1.46	4e-05	-0.00014	0.00088	-0.00014	0.00088	44.1377	44.7679	43.9144	44.7679	43.9144	4.8e-06	4.847e-06	1.299e-05	3.047e-05	4.872e-07	1.962e-05	4.497e-05	7.222e-05	0.0001433	4.83e-06	2.85	2.43	0.51	0	842.6	1	0	285.11	285.11	27	45.22	1000	1000		1e-17	1e-17		1.29097e-16	1.38778e-16		0	0			232.5	167.5			33.66	10.03		High	n/a	High	High	High	High	High	High	n/a	n/a	High	High	n/a	n/a	High	High
	TGLASIMANR		0.000315517	0.000101679	1	1	220	Q4WNR7	Kinase-related protein OS=Neosartorya fumigata (strain ATCC MYA-4609 / Af293 / CBS 101355 / FGSC A1100) OX=330879 GN=AFUA_4G06710 PE=4 SV=1 UPId=UP000002530 PPId=UP000002530	Q4WNR7 [38-47]		Q4WNR7	0	1033.55	107.4	104.5	91.7	88.9	119	131.9	119.9	99.3	110.8	98.9	98.2	74.2	81.5	92.6	79.3	102	1.04383e+07	1.19761e+07	12938877	1.27596e+07	1.77029e+07	1.60094e+07	1.34908e+07	1.11345e+07	1.01315e+07	9.96915e+06	12072416	9.51453e+06	6.60795e+06		8.93665e+06	14977601	3	3	3	3	3	3	3	3	3	3	3	3	3		2	3		High	High	High	High	High	2	2	2	2	2	1	0.1404	1	0.6115	0.5247	0	0	0	0	0	1	1	1	1	1	517.277	517.276	517.276	517.276	517.276	0	-0.56	-0.58	-1.14	-0.67	0	-0.00029	-0.0003	-0.00059	-0.00035	70.5555	69.4228	70.6822	70.66	70.4347	2.154e-05	1.293e-06	7.731e-06	7.858e-06	4.872e-07	6.205e-05	2.021e-05	1.552e-05	3.96e-05	1.161e-05	2.23	1.14	0.14	0	476.8	2	1.71	257.2	257.2	26	70.85	1.187	0.988	0.875	0.654711	0.898524	0.902808	0.965005	0.99945	0.999995	9.6	9.01	12.31	97.2	118.6	97.9	86.3	9.36	11.5	16.07	11.88	High	High	High	High	High	High	High	High	High	High	High	High	High	n/a	High	High
	AQLAQMPDPEYAAAR		0.000477042	0.000135138	1	1	26	Q4WNR7	Kinase-related protein OS=Neosartorya fumigata (strain ATCC MYA-4609 / Af293 / CBS 101355 / FGSC A1100) OX=330879 GN=AFUA_4G06710 PE=4 SV=1 UPId=UP000002530 PPId=UP000002530	Q4WNR7 [76-90]		Q4WNR7	0	1631.78																																																	No Quan Values	High	Low	n/a	High	High	3	3		3	3	1	0.1798		0.6091	0.4242	0	0		0	0	1	1		1	1	544.6	544.941		544.6	544.6	0	626.71		-0.31	-0.31	0	0.34089		-0.00017	-0.00017	78.4646	65.0535		79.2395	79.2395	1.394e-05	0.2915		6.893e-05	4.872e-07	3.551e-05	0.9865		0.0004914	7.626e-06	1.98	1.78	0.18	0	166.2	17	0.44	155.8	155.8																							n/a	n/a	High	n/a	High	High	High	High	n/a	High	High	High	n/a	n/a	n/a	High
	IIFFEGNYLSLNKEPWSSAAK		0.00129239	0.000251606	1	1	10	Q4WNR7	Kinase-related protein OS=Neosartorya fumigata (strain ATCC MYA-4609 / Af293 / CBS 101355 / FGSC A1100) OX=330879 GN=AFUA_4G06710 PE=4 SV=1 UPId=UP000002530 PPId=UP000002530	Q4WNR7 [145-165]		Q4WNR7	1	2414.24																																																	No Quan Values	High	n/a	n/a	n/a	Low	3				3	1				1	0				0	1				1	805.418				805.419	0				0.82	0				0.00066	108.992				165.168	2.319e-05				0.1557	7.976e-05				0.892	0.05																															n/a	n/a	n/a	n/a	High	High	n/a	n/a	n/a	High	n/a	High	n/a	n/a	n/a	High
	FHPLPENAR		0.00183987	0.000417904	1	1	383	Q4WNR7	Kinase-related protein OS=Neosartorya fumigata (strain ATCC MYA-4609 / Af293 / CBS 101355 / FGSC A1100) OX=330879 GN=AFUA_4G06710 PE=4 SV=1 UPId=UP000002530 PPId=UP000002530	Q4WNR7 [16-24]		Q4WNR7	0	1080.56	102	131.3	103.5	114.1	125.8	114.8	144.6	110	94	69.9	41.3	57	76.5	96.7	101.1	117.2	7.61169e+06	1.15442e+07	1.12095e+07	1.25653e+07	1.43654e+07	1.06906e+07	1.24808e+07	9.46901e+06	6.59986e+06	5.40897e+06	3.89726e+06	5.60733e+06			8.74555e+06	13203163	5	6	5	6	6	6	6	5	4	4	2	4			5	6		High	High	High	High	High	2	2	3	3	2	1	0.1694	1	0.5662	0.3841	0	0	0	0	0	1	1	1	1	1	540.783	540.783	360.858	360.858	540.783	0	1.06	0.83	0.83	-0.58	0	0.00057	0.0003	0.0003	-0.00031	34.1523	34.2281	33.5026	33.5026	34.4599	8.271e-05	0.00137	1.654e-05	0.000809	1.526e-05	0.0002488	0.01477	0.0001106	0.008193	7.525e-05	1.38	1.24	0.17	0	293.1	2	1.62	163.14	163.14	7	34.36	1.09	0.516	0.856	0.770847	0.137182	0.888122	0.982507	0.516948	0.999995	24.4	24.11	22.52	111.2	123	64.6	101.2	11.97	12.41	34.02	17.14	High	High	High	High	High	High	High	High	High	High	High	High	High	High	High	High
	LMIAISGIPGSGK		0.00252558	0.000474686	1	1	35	Q4WNR7	Kinase-related protein OS=Neosartorya fumigata (strain ATCC MYA-4609 / Af293 / CBS 101355 / FGSC A1100) OX=330879 GN=AFUA_4G06710 PE=4 SV=1 UPId=UP000002530 PPId=UP000002530	Q4WNR7 [25-37]		Q4WNR7	0	1243.71	55.6	45.7	45	56.9	142.6	148	105.8	135.3	30.5	52.9	30.1	40.4	162.6	207.9	185.6	155.2			1.08904e+06	1.40278e+06	3640623	3.08348e+06			478582	914818		888514				3.90966e+06			1	1	2	2			1	1		1				2		High	n/a	n/a	High	High	2			2	2	1			0.1038	0.0385	0			0	0	1			1	1	622.358			622.357	622.358	0			-0.24	0.54	0			-0.00015	0.00034	96.7727			96.8932	96.9321	4.175e-05			0.005845	5.935e-05	0.0001306			0.06804	0.0003826	1.04							98.18	98.18		97.29	2.468	0.689	3.473	0.261033	0.407115	0.212582	0.740033	0.878399	0.680103	6.31	21.18	29.89	50.7	139.6	35.3	174.5	12.49	14.14	27.86	13.42	n/a	n/a	High	High	High	High	High	n/a	High	High	n/a	High	High	n/a	High	High
	GAAFTFDGEK		0.00312744	0.000530982	1	1	405	Q4WNR7	Kinase-related protein OS=Neosartorya fumigata (strain ATCC MYA-4609 / Af293 / CBS 101355 / FGSC A1100) OX=330879 GN=AFUA_4G06710 PE=4 SV=1 UPId=UP000002530 PPId=UP000002530	Q4WNR7 [92-101]		Q4WNR7	0	1042.48	134.3	133	87.3	82.2	41.4	37	62.1	72.3	103.4	104.4	40.4	66.7	168.8	244.7	158.9	62.9	1.1935e+07	1.39287e+07	11261702	1.07862e+07	5639313	4106104	6.39085e+06	7413980	8.64833e+06	9.62586e+06	4539935	7.8204e+06	1.25221e+07	1.42122e+07	1.63757e+07	8.44737e+06	3	3	3	3	2	2	3	3	3	3	2	3	3	3	3	3		High	High	High	High	High	2	2	2	2	2	1	0.4611	1	0.6169	0.521	0	0	0	0	0	1	1	1	1	1	521.746	521.746	521.746	521.746	521.746	0	0.7	0.7	0.7	0.07	0	0.00036	0.00036	0.00036	4e-05	62.8136	62.0936	62.0936	62.0936	63.0123	5.022e-05	0.0003606	0.002183	0.0004441	2.575e-05	0.0001508	0.004196	0.02002	0.004662	0.0001185	1.67	1.67	0.46	0	1227.5	1	0.02	185.85	185.85	23	63.64	0.469	0.778	1.513	0.160797	0.50582	0.493425	0.572999	0.930617	0.924907	73.07	3.81	31.08	106.3	50.1	82	161.6	25.93	31.54	39.4	46.92	High	High	High	High	High	High	High	High	High	High	High	High	High	High	High	High
	KFHPLPENAR		0.0153542	0.00175869	1	1	27	Q4WNR7	Kinase-related protein OS=Neosartorya fumigata (strain ATCC MYA-4609 / Af293 / CBS 101355 / FGSC A1100) OX=330879 GN=AFUA_4G06710 PE=4 SV=1 UPId=UP000002530 PPId=UP000002530	Q4WNR7 [15-24]		Q4WNR7	1	1208.65																																																	No Quan Values	High	High	High	High	High	3	3	3	3	3	1	0.1825	1	0.3683	0.3121	0	0	0	0	0	1	1	1	1	1	403.556	403.556	403.556	403.556	403.556	0	0.44	0.44	0.44	0.44	0	0.00018	0.00018	0.00018	0.00018	26.9144	25.5598	25.5598	25.5598	25.5598	0.0001191	0.005543	0.004039	0.008779	0.0001988	0.0004021	0.07775	0.05302	0.1003	0.001798	1.41	1.37	0.19	0	248.4	19	3.73	118.04	118.04	3																						High	High	n/a	n/a	High	n/a	n/a	High	High	High	n/a	n/a	n/a	n/a	n/a	High
	EPITSETR		0.0471662	0.00400156	1	1	50	Q4WNR7	Kinase-related protein OS=Neosartorya fumigata (strain ATCC MYA-4609 / Af293 / CBS 101355 / FGSC A1100) OX=330879 GN=AFUA_4G06710 PE=4 SV=1 UPId=UP000002530 PPId=UP000002530	Q4WNR7 [111-118]		Q4WNR7	0	932.468																																																	No Quan Values	High	High	High	High	High	2	2	2	2	2	1	0.3659	1	0.2784	0.5079	0	0	0	0	0	1	1	1	1	1	466.737	466.737	466.737	466.737	466.737	-0.93	-2.14	-0.93	-0.93	-0.93	-0.00043	-0.001	-0.00043	-0.00043	-0.00043	24.027	24.1174	24.027	24.027	24.027	0.0001942	0.0009513	0.0008969	0.001085	7.789e-05	0.0008426	0.01014	0.009401	0.011	0.0005418	1.26	1.23	0.37	0	242.2	2	0.62	128.75	128.75	22																						High	High	High	High	High	High	n/a	High	n/a	n/a	n/a	n/a	High	High	High	High
Q4WLR2	50S ribosomal protein Mrp49 OS=Neosartorya fumigata (strain ATCC MYA-4609 / Af293 / CBS 101355 / FGSC A1100) OX=330879 GN=AFUA_6G12620 PE=3 SV=1 UPId=UP000002530 PPId=UP000002530	33	2011	6	6	0	204	23.2	9.7		0	0	429.36	247.91	1025	25265.1	990.26	0	34.015	5.26467e+07	7.58323e+07	1.0636e+08	1.0679e+08	1.21672e+08	1.00266e+08	8.81627e+07	7.9668e+07	6.70402e+07	7.58158e+07	1.13049e+08	8.65178e+07	4.4814e+07	3.24563e+07	5.90995e+07	1.22654e+08	4	4	4	4	4	3	3	4	4	4	4	3	3	3	4	4	High	High	High	High	High	High	High	High	High	High	High	High	High	High	High	High		mitochondrion;translational apparatus;other cell component	other molecular function	Pf05047	3508447	afm:AFUA_6G12620; Q4WLR2
	Sequence	Modifications	Qvality PEP	Qvality q-value	# Protein Groups	# Proteins	# PSMs	Master Protein Accessions	Master Protein Descriptions	Positions in Master Proteins	Modifications in Master Proteins	Protein Accessions	# Missed Cleavages	Theo. MH+ [Da]	Abundances (Scaled): F1: Sample, 1, CEA17	Abundances (Scaled): F2: Sample, 2, CEA17	Abundances (Scaled): F3: Sample, 3, CEA17	Abundances (Scaled): F4: Sample, 4, CEA17	Abundances (Scaled): F5: Sample, 1, dclAB	Abundances (Scaled): F6: Sample, 2, dclAB	Abundances (Scaled): F7: Sample, 3, dclAB	Abundances (Scaled): F8: Sample, 4, dclAB	Abundances (Scaled): F9: Sample, 1, ppdAB	Abundances (Scaled): F10: Sample, 2, ppdAB	Abundances (Scaled): F11: Sample, 3, ppdAB	Abundances (Scaled): F12: Sample, 4, ppdAB	Abundances (Scaled): F13: Sample, 1, rrpAB	Abundances (Scaled): F14: Sample, 2, rrpAB	Abundances (Scaled): F15: Sample, 3, rrpAB	Abundances (Scaled): F16: Sample, 4, rrpAB	Abundance: F1: Sample, 1, CEA17	Abundance: F2: Sample, 2, CEA17	Abundance: F3: Sample, 3, CEA17	Abundance: F4: Sample, 4, CEA17	Abundance: F5: Sample, 1, dclAB	Abundance: F6: Sample, 2, dclAB	Abundance: F7: Sample, 3, dclAB	Abundance: F8: Sample, 4, dclAB	Abundance: F9: Sample, 1, ppdAB	Abundance: F10: Sample, 2, ppdAB	Abundance: F11: Sample, 3, ppdAB	Abundance: F12: Sample, 4, ppdAB	Abundance: F13: Sample, 1, rrpAB	Abundance: F14: Sample, 2, rrpAB	Abundance: F15: Sample, 3, rrpAB	Abundance: F16: Sample, 4, rrpAB	Abundances Count: F1: Sample, 1, CEA17	Abundances Count: F2: Sample, 2, CEA17	Abundances Count: F3: Sample, 3, CEA17	Abundances Count: F4: Sample, 4, CEA17	Abundances Count: F5: Sample, 1, dclAB	Abundances Count: F6: Sample, 2, dclAB	Abundances Count: F7: Sample, 3, dclAB	Abundances Count: F8: Sample, 4, dclAB	Abundances Count: F9: Sample, 1, ppdAB	Abundances Count: F10: Sample, 2, ppdAB	Abundances Count: F11: Sample, 3, ppdAB	Abundances Count: F12: Sample, 4, ppdAB	Abundances Count: F13: Sample, 1, rrpAB	Abundances Count: F14: Sample, 2, rrpAB	Abundances Count: F15: Sample, 3, rrpAB	Abundances Count: F16: Sample, 4, rrpAB	Quan Info	Confidence (by Search Engine): CHIMERYS Identification	Confidence (by Search Engine): Comet	Confidence (by Search Engine): Mascot	Confidence (by Search Engine): MS Amanda 2.0	Confidence (by Search Engine): Sequest HT	Charge (by Search Engine): CHIMERYS Identification	Charge (by Search Engine): Comet	Charge (by Search Engine): Mascot	Charge (by Search Engine): MS Amanda 2.0	Charge (by Search Engine): Sequest HT	DeltaScore (by Search Engine): CHIMERYS Identification	DeltaScore (by Search Engine): Comet	DeltaScore (by Search Engine): Mascot	DeltaScore (by Search Engine): MS Amanda 2.0	DeltaScore (by Search Engine): Sequest HT	DeltaCn (by Search Engine): CHIMERYS Identification	DeltaCn (by Search Engine): Comet	DeltaCn (by Search Engine): Mascot	DeltaCn (by Search Engine): MS Amanda 2.0	DeltaCn (by Search Engine): Sequest HT	Rank (by Search Engine): CHIMERYS Identification	Rank (by Search Engine): Comet	Rank (by Search Engine): Mascot	Rank (by Search Engine): MS Amanda 2.0	Rank (by Search Engine): Sequest HT	m/z [Da] (by Search Engine): CHIMERYS Identification	m/z [Da] (by Search Engine): Comet	m/z [Da] (by Search Engine): Mascot	m/z [Da] (by Search Engine): MS Amanda 2.0	m/z [Da] (by Search Engine): Sequest HT	DeltaM [ppm] (by Search Engine): CHIMERYS Identification	DeltaM [ppm] (by Search Engine): Comet	DeltaM [ppm] (by Search Engine): Mascot	DeltaM [ppm] (by Search Engine): MS Amanda 2.0	DeltaM [ppm] (by Search Engine): Sequest HT	Deltam/z [Da] (by Search Engine): CHIMERYS Identification	Deltam/z [Da] (by Search Engine): Comet	Deltam/z [Da] (by Search Engine): Mascot	Deltam/z [Da] (by Search Engine): MS Amanda 2.0	Deltam/z [Da] (by Search Engine): Sequest HT	RT [min] (by Search Engine): CHIMERYS Identification	RT [min] (by Search Engine): Comet	RT [min] (by Search Engine): Mascot	RT [min] (by Search Engine): MS Amanda 2.0	RT [min] (by Search Engine): Sequest HT	Percolator q-Value (by Search Engine): CHIMERYS Identification	Percolator q-Value (by Search Engine): Comet	Percolator q-Value (by Search Engine): Mascot	Percolator q-Value (by Search Engine): MS Amanda 2.0	Percolator q-Value (by Search Engine): Sequest HT	Percolator PEP (by Search Engine): CHIMERYS Identification	Percolator PEP (by Search Engine): Comet	Percolator PEP (by Search Engine): Mascot	Percolator PEP (by Search Engine): MS Amanda 2.0	Percolator PEP (by Search Engine): Sequest HT	XCorr (by Search Engine): Sequest HT	Comet XCorr (by Search Engine): Comet	Comet DeltaCn Score (by Search Engine): Comet	Comet DeltaCnStar Score (by Search Engine): Comet	Comet SpScore Score (by Search Engine): Comet	Comet SpRank Score (by Search Engine): Comet	Comet Expect Score (by Search Engine): Comet	Amanda Score (by Search Engine): MS Amanda 2.0	CharmeRT Combined Score (by Search Engine): MS Amanda 2.0	Ions Score (by Search Engine): Mascot	Top Apex RT [min]	Abundance Ratio: (dclAB) / (CEA17)	Abundance Ratio: (ppdAB) / (CEA17)	Abundance Ratio: (rrpAB) / (CEA17)	Abundance Ratio P-Value: (dclAB) / (CEA17)	Abundance Ratio P-Value: (ppdAB) / (CEA17)	Abundance Ratio P-Value: (rrpAB) / (CEA17)	Abundance Ratio Adj. P-Value: (dclAB) / (CEA17)	Abundance Ratio Adj. P-Value: (ppdAB) / (CEA17)	Abundance Ratio Adj. P-Value: (rrpAB) / (CEA17)	Abundance Ratio Variability [%]: (dclAB) / (CEA17)	Abundance Ratio Variability [%]: (ppdAB) / (CEA17)	Abundance Ratio Variability [%]: (rrpAB) / (CEA17)	Abundances (Grouped): CEA17	Abundances (Grouped): dclAB	Abundances (Grouped): ppdAB	Abundances (Grouped): rrpAB	Abundances (Grouped) CV [%]: CEA17	Abundances (Grouped) CV [%]: dclAB	Abundances (Grouped) CV [%]: ppdAB	Abundances (Grouped) CV [%]: rrpAB	Found in Sample: F1: Sample, 1, CEA17	Found in Sample: F2: Sample, 2, CEA17	Found in Sample: F3: Sample, 3, CEA17	Found in Sample: F4: Sample, 4, CEA17	Found in Sample: F5: Sample, 1, dclAB	Found in Sample: F6: Sample, 2, dclAB	Found in Sample: F7: Sample, 3, dclAB	Found in Sample: F8: Sample, 4, dclAB	Found in Sample: F9: Sample, 1, ppdAB	Found in Sample: F10: Sample, 2, ppdAB	Found in Sample: F11: Sample, 3, ppdAB	Found in Sample: F12: Sample, 4, ppdAB	Found in Sample: F13: Sample, 1, rrpAB	Found in Sample: F14: Sample, 2, rrpAB	Found in Sample: F15: Sample, 3, rrpAB	Found in Sample: F16: Sample, 4, rrpAB
	MMTGAEELQATPEEEAELKK		5.77042e-06	3.34147e-05	1	1	38	Q4WLR2	50S ribosomal protein Mrp49 OS=Neosartorya fumigata (strain ATCC MYA-4609 / Af293 / CBS 101355 / FGSC A1100) OX=330879 GN=AFUA_6G12620 PE=3 SV=1 UPId=UP000002530 PPId=UP000002530	Q4WLR2 [143-162]		Q4WLR2	1	2235.05																																																	No Quan Values	High	High	High	High	High	3	3	3	3	3	1	0.0963	1	0.6267	0.621	0	0	0	0	0	1	1	1	1	1	745.689	745.687	745.687	745.687	745.687	0	-2.38	-2.38	-2.38	-2.38	0	-0.00177	-0.00177	-0.00177	-0.00177	74.0344	74.6549	74.6549	74.6549	74.6549	1.102e-06	1.293e-06	1.064e-05	1.521e-06	4.872e-07	6.514e-07	1.414e-06	3.498e-05	1.905e-05	7.233e-11	1.24	1.35	0.1	0	86.7	11	3.09	162.72	162.72	2																						High	n/a	High	High	High	n/a	High	High	High	n/a	High	n/a	n/a	n/a	n/a	n/a
	VGTGAAILPAASK		9.44087e-06	3.34147e-05	1	1	403	Q4WLR2	50S ribosomal protein Mrp49 OS=Neosartorya fumigata (strain ATCC MYA-4609 / Af293 / CBS 101355 / FGSC A1100) OX=330879 GN=AFUA_6G12620 PE=3 SV=1 UPId=UP000002530 PPId=UP000002530	Q4WLR2 [19-31]		Q4WLR2	0	1155.67	80.8	78.3	99.9	95.1	102.6	95.4	121.6	120.3	81.9	80.6	125.2	89	98	153	84.1	94.2	1.69614e+07	19372200	3.04262e+07	2.94616e+07	3.29689e+07	2.50019e+07	29527845	2.91144e+07	16176272	17535716	3.3222e+07	2.46428e+07	17150568	2.0977e+07	20446828	29830317	4	4	6	6	6	6	6	5	3	4	6	4	3	3	3	5		High	High	High	High	High	2	2	2	2	2	1	0.5083	1	0.6901	0.6174	0	0	0	0	0	1	1	1	1	1	578.341	578.341	578.341	578.34	578.34	0.56	0.7	0.7	0.24	0.24	0.00032	0.0004	0.0004	0.00014	0.00014	61.2137	61.4685	61.4685	61.3348	61.3348	1.102e-06	1.293e-06	2.047e-06	1.521e-06	4.872e-07	2.733e-06	2.975e-08	1.844e-06	3.696e-07	1.107e-08	2.3	1.81	0.51	0	721.2	1	0.01	234.95	234.95	34	62.22	1.241	1.021	1.095	0.582645	0.968311	0.886926	0.949717	0.999975	0.999995	2.84	6.71	25.07	92.2	116.9	89.8	101	11.94	11.82	22.28	28.91	High	High	High	High	High	High	High	High	High	High	High	High	Peak Found	Peak Found	Peak Found	High
	ATAEFPAITR		0.000123936	9.03871e-05	1	1	1078	Q4WLR2	50S ribosomal protein Mrp49 OS=Neosartorya fumigata (strain ATCC MYA-4609 / Af293 / CBS 101355 / FGSC A1100) OX=330879 GN=AFUA_6G12620 PE=3 SV=1 UPId=UP000002530 PPId=UP000002530	Q4WLR2 [32-41]		Q4WLR2	0	1076.57	78.4	100.4	124.7	123.8	144.9	125.4	124.3	94.5	91.5	100	109.8	96.8	54.5	22.7	63.5	144.8	2.9985e+07	4.52133e+07	6.92128e+07	6.98661e+07	8.47621e+07	5.98669e+07	5.49694e+07	4.16875e+07	3.29172e+07	3.96432e+07	53096179	4.88032e+07	1.73974e+07	5.66608e+06	2.81483e+07	8.35589e+07	7	12	12	11	12	12	11	8	11	9	9	9	10	9	9	12		High	High	High	High	High	2	2	2	2	2	1	0.3621	1	0.5392	0.5817	0	0	0	0	0	1	1	1	1	1	538.79	538.791	538.79	538.79	538.79	0	0.6	-0.28	-0.05	0.11	0	0.00032	-0.00015	-3e-05	6e-05	69.4806	69.3731	68.963	69.2882	69.5569	7.187e-06	1.293e-06	3.671e-06	6.937e-06	4.872e-07	2.631e-05	1.563e-05	7.122e-06	2.419e-05	1.018e-05	2.08	1.74	0.36	0	819.1	1	0.07	191.64	191.64	34	69.93	1.116	0.936	0.595	0.662858	0.815193	0.464875	0.966592	0.995367	0.91017	32.29	19.38	48.92	113.3	126.9	100	59.8	20.62	16.99	7.73	72.81	High	High	High	High	High	High	High	High	High	High	High	High	High	High	High	High
	YAPAPSETEK		0.00273638	0.000474686	1	1	19	Q4WLR2	50S ribosomal protein Mrp49 OS=Neosartorya fumigata (strain ATCC MYA-4609 / Af293 / CBS 101355 / FGSC A1100) OX=330879 GN=AFUA_6G12620 PE=3 SV=1 UPId=UP000002530 PPId=UP000002530	Q4WLR2 [114-123]		Q4WLR2	0	1092.52																																																	No Quan Values	High	Medium	High	High	High	2	2	2	2	2	1	0.1273	1	0.5756	0.3737	0	0	0	0	0	1	1	1	1	1	546.764	546.764	546.764	546.764	546.764	0.58	0.41	0.58	0.58	0.41	0.00032	0.00022	0.00032	0.00032	0.00022	24.9431	25.4002	24.9431	24.9431	25.4002	4.437e-05	0.01012	0.0003644	0.0004197	1.638e-05	0.0001378	0.14	0.003799	0.004319	7.98e-05	0.99	1.1	0.14	0	221.4	3	2.9	122.7	122.7	9																						High	n/a	High	n/a	High	High	High	High	n/a	n/a	High	High	n/a	n/a	n/a	n/a
	LHLTYAR		0.00996899	0.00125555	1	1	299	Q4WLR2	50S ribosomal protein Mrp49 OS=Neosartorya fumigata (strain ATCC MYA-4609 / Af293 / CBS 101355 / FGSC A1100) OX=330879 GN=AFUA_6G12620 PE=3 SV=1 UPId=UP000002530 PPId=UP000002530	Q4WLR2 [42-48]		Q4WLR2	0	873.494	55.1	32.2	83.5	116.4	46.7	111.5	90.2	161.4	79.2	134.8	160.7	62.3	98.2	166.1	28.9	172.9	1.4783e+06	1016234	3.24881e+06	4.61131e+06	1.91885e+06			4.9955e+06	1998034	3.74992e+06	5.45192e+06				897856	7.0007e+06	2	1	2	3	1			3	1	3	3				1	3		High	High	High	High	High	2	2	2	2	2	1	0.2788	1	0.4684	0.183	0	0	0	0	0	1	1	1	1	1	437.251	437.251	437.251	437.251	437.251	0.89	-0.25	-0.42	0.89	0.89	0.00039	-0.00011	-0.00018	0.00039	0.00039	34.6724	34.2298	34.1443	34.6724	34.6724	9.444e-05	0.0003528	0.0006737	0.0003155	0.0003123	0.0003078	0.004049	0.00734	0.003136	0.002118	1.53	1.04	0.28	0	427.4	1	2.23	152	152	16	34.84	1.224	1.663	1.626	0.858706	0.523314	0.693825	0.989749	0.937434	0.982045	32.61	61.98	65.44	68	100.5	103.5	128	50.72	46.51	42.31	57.9	High	High	High	High	High	High	High	High	High	High	High	High	High	High	High	High
	YYNPGVR		0.0353213	0.00337364	1	1	174	Q4WLR2	50S ribosomal protein Mrp49 OS=Neosartorya fumigata (strain ATCC MYA-4609 / Af293 / CBS 101355 / FGSC A1100) OX=330879 GN=AFUA_6G12620 PE=3 SV=1 UPId=UP000002530 PPId=UP000002530	Q4WLR2 [70-76]		Q4WLR2	0	868.431	53.4	109.9	30.3	24.4	16.7	156.1	40.1	42.5	214.5	181.7	212.9	125.4	155.7	112.6	104.9	19	4.22193e+06	10230568	3.47209e+06	2.85055e+06	2.02174e+06	15397221	3.66549e+06	3870582	1.59487e+07	1.48869e+07	21278647	13071689	1.02661e+07	5.81321e+06	9.60654e+06	2.26422e+06	3	3	3	3	2	3	3	1	3	3	3	3	3	3	3	2		High	High	High	High	High	2	2	2	2	2	1	0.427	1	0.5979	0.6071	0	0	0	0	0	1	1	1	1	1	434.719	434.719	434.719	434.719	434.719	0	-0.42	-0.42	-0.42	-0.42	0	-0.00018	-0.00018	-0.00018	-0.00018	33.3795	33.7101	33.7101	33.7101	33.8795	0.0001717	0.003679	0.00269	0.004995	0.0003708	0.0006903	0.05158	0.02632	0.0586	0.003378	1.12	0.89	0.43	0	118.3	26	2.26	101.82	101.82	3	34.24	1.371	4.539	1.728	0.651879	0.00106745	0.414966	0.964617	0.00985912	0.88015	22.45	50.37	91.69	41.6	42.7	203.4	112.4	71.52	98.03	22.69	58.4	High	High	High	High	High	High	High	High	High	High	High	High	High	High	High	High
Q4WLT9	Autophagy-related protein 9 OS=Neosartorya fumigata (strain ATCC MYA-4609 / Af293 / CBS 101355 / FGSC A1100) OX=330879 GN=atg9 PE=3 SV=1 UPId=UP000002530 PPId=UP000002530	21	2011	15	15	0	951	107.3	8.06		0	0	312.03	371.01	1612	48403.5	1045.15	0	86.138	2.80456e+07	1.83108e+07	3.76408e+07	4.06909e+07	3.88203e+07	2.62806e+07	27528650	2.99816e+07	1.44538e+07	2.18292e+07	3.18608e+07	3.19721e+07	1.2418e+07	8.97135e+06	1.45371e+07	3.70409e+07	6	5	5	6	6	6	5	6	5	6	6	7	5	3	4	5	High	High	High	High	High	High	High	High	High	High	High	High	High	High	High	High	cell organization and biogenesis;other metabolic processes;transport	other membranes;mitochondrion;ER/Golgi;other cytoplasmic organelle;other cell component	transporter activity	Pf04109	3508419	afm:AFUA_6G12350; Q4WLT9
	Sequence	Modifications	Qvality PEP	Qvality q-value	# Protein Groups	# Proteins	# PSMs	Master Protein Accessions	Master Protein Descriptions	Positions in Master Proteins	Modifications in Master Proteins	Protein Accessions	# Missed Cleavages	Theo. MH+ [Da]	Abundances (Scaled): F1: Sample, 1, CEA17	Abundances (Scaled): F2: Sample, 2, CEA17	Abundances (Scaled): F3: Sample, 3, CEA17	Abundances (Scaled): F4: Sample, 4, CEA17	Abundances (Scaled): F5: Sample, 1, dclAB	Abundances (Scaled): F6: Sample, 2, dclAB	Abundances (Scaled): F7: Sample, 3, dclAB	Abundances (Scaled): F8: Sample, 4, dclAB	Abundances (Scaled): F9: Sample, 1, ppdAB	Abundances (Scaled): F10: Sample, 2, ppdAB	Abundances (Scaled): F11: Sample, 3, ppdAB	Abundances (Scaled): F12: Sample, 4, ppdAB	Abundances (Scaled): F13: Sample, 1, rrpAB	Abundances (Scaled): F14: Sample, 2, rrpAB	Abundances (Scaled): F15: Sample, 3, rrpAB	Abundances (Scaled): F16: Sample, 4, rrpAB	Abundance: F1: Sample, 1, CEA17	Abundance: F2: Sample, 2, CEA17	Abundance: F3: Sample, 3, CEA17	Abundance: F4: Sample, 4, CEA17	Abundance: F5: Sample, 1, dclAB	Abundance: F6: Sample, 2, dclAB	Abundance: F7: Sample, 3, dclAB	Abundance: F8: Sample, 4, dclAB	Abundance: F9: Sample, 1, ppdAB	Abundance: F10: Sample, 2, ppdAB	Abundance: F11: Sample, 3, ppdAB	Abundance: F12: Sample, 4, ppdAB	Abundance: F13: Sample, 1, rrpAB	Abundance: F14: Sample, 2, rrpAB	Abundance: F15: Sample, 3, rrpAB	Abundance: F16: Sample, 4, rrpAB	Abundances Count: F1: Sample, 1, CEA17	Abundances Count: F2: Sample, 2, CEA17	Abundances Count: F3: Sample, 3, CEA17	Abundances Count: F4: Sample, 4, CEA17	Abundances Count: F5: Sample, 1, dclAB	Abundances Count: F6: Sample, 2, dclAB	Abundances Count: F7: Sample, 3, dclAB	Abundances Count: F8: Sample, 4, dclAB	Abundances Count: F9: Sample, 1, ppdAB	Abundances Count: F10: Sample, 2, ppdAB	Abundances Count: F11: Sample, 3, ppdAB	Abundances Count: F12: Sample, 4, ppdAB	Abundances Count: F13: Sample, 1, rrpAB	Abundances Count: F14: Sample, 2, rrpAB	Abundances Count: F15: Sample, 3, rrpAB	Abundances Count: F16: Sample, 4, rrpAB	Quan Info	Confidence (by Search Engine): CHIMERYS Identification	Confidence (by Search Engine): Comet	Confidence (by Search Engine): Mascot	Confidence (by Search Engine): MS Amanda 2.0	Confidence (by Search Engine): Sequest HT	Charge (by Search Engine): CHIMERYS Identification	Charge (by Search Engine): Comet	Charge (by Search Engine): Mascot	Charge (by Search Engine): MS Amanda 2.0	Charge (by Search Engine): Sequest HT	DeltaScore (by Search Engine): CHIMERYS Identification	DeltaScore (by Search Engine): Comet	DeltaScore (by Search Engine): Mascot	DeltaScore (by Search Engine): MS Amanda 2.0	DeltaScore (by Search Engine): Sequest HT	DeltaCn (by Search Engine): CHIMERYS Identification	DeltaCn (by Search Engine): Comet	DeltaCn (by Search Engine): Mascot	DeltaCn (by Search Engine): MS Amanda 2.0	DeltaCn (by Search Engine): Sequest HT	Rank (by Search Engine): CHIMERYS Identification	Rank (by Search Engine): Comet	Rank (by Search Engine): Mascot	Rank (by Search Engine): MS Amanda 2.0	Rank (by Search Engine): Sequest HT	m/z [Da] (by Search Engine): CHIMERYS Identification	m/z [Da] (by Search Engine): Comet	m/z [Da] (by Search Engine): Mascot	m/z [Da] (by Search Engine): MS Amanda 2.0	m/z [Da] (by Search Engine): Sequest HT	DeltaM [ppm] (by Search Engine): CHIMERYS Identification	DeltaM [ppm] (by Search Engine): Comet	DeltaM [ppm] (by Search Engine): Mascot	DeltaM [ppm] (by Search Engine): MS Amanda 2.0	DeltaM [ppm] (by Search Engine): Sequest HT	Deltam/z [Da] (by Search Engine): CHIMERYS Identification	Deltam/z [Da] (by Search Engine): Comet	Deltam/z [Da] (by Search Engine): Mascot	Deltam/z [Da] (by Search Engine): MS Amanda 2.0	Deltam/z [Da] (by Search Engine): Sequest HT	RT [min] (by Search Engine): CHIMERYS Identification	RT [min] (by Search Engine): Comet	RT [min] (by Search Engine): Mascot	RT [min] (by Search Engine): MS Amanda 2.0	RT [min] (by Search Engine): Sequest HT	Percolator q-Value (by Search Engine): CHIMERYS Identification	Percolator q-Value (by Search Engine): Comet	Percolator q-Value (by Search Engine): Mascot	Percolator q-Value (by Search Engine): MS Amanda 2.0	Percolator q-Value (by Search Engine): Sequest HT	Percolator PEP (by Search Engine): CHIMERYS Identification	Percolator PEP (by Search Engine): Comet	Percolator PEP (by Search Engine): Mascot	Percolator PEP (by Search Engine): MS Amanda 2.0	Percolator PEP (by Search Engine): Sequest HT	XCorr (by Search Engine): Sequest HT	Comet XCorr (by Search Engine): Comet	Comet DeltaCn Score (by Search Engine): Comet	Comet DeltaCnStar Score (by Search Engine): Comet	Comet SpScore Score (by Search Engine): Comet	Comet SpRank Score (by Search Engine): Comet	Comet Expect Score (by Search Engine): Comet	Amanda Score (by Search Engine): MS Amanda 2.0	CharmeRT Combined Score (by Search Engine): MS Amanda 2.0	Ions Score (by Search Engine): Mascot	Top Apex RT [min]	Abundance Ratio: (dclAB) / (CEA17)	Abundance Ratio: (ppdAB) / (CEA17)	Abundance Ratio: (rrpAB) / (CEA17)	Abundance Ratio P-Value: (dclAB) / (CEA17)	Abundance Ratio P-Value: (ppdAB) / (CEA17)	Abundance Ratio P-Value: (rrpAB) / (CEA17)	Abundance Ratio Adj. P-Value: (dclAB) / (CEA17)	Abundance Ratio Adj. P-Value: (ppdAB) / (CEA17)	Abundance Ratio Adj. P-Value: (rrpAB) / (CEA17)	Abundance Ratio Variability [%]: (dclAB) / (CEA17)	Abundance Ratio Variability [%]: (ppdAB) / (CEA17)	Abundance Ratio Variability [%]: (rrpAB) / (CEA17)	Abundances (Grouped): CEA17	Abundances (Grouped): dclAB	Abundances (Grouped): ppdAB	Abundances (Grouped): rrpAB	Abundances (Grouped) CV [%]: CEA17	Abundances (Grouped) CV [%]: dclAB	Abundances (Grouped) CV [%]: ppdAB	Abundances (Grouped) CV [%]: rrpAB	Found in Sample: F1: Sample, 1, CEA17	Found in Sample: F2: Sample, 2, CEA17	Found in Sample: F3: Sample, 3, CEA17	Found in Sample: F4: Sample, 4, CEA17	Found in Sample: F5: Sample, 1, dclAB	Found in Sample: F6: Sample, 2, dclAB	Found in Sample: F7: Sample, 3, dclAB	Found in Sample: F8: Sample, 4, dclAB	Found in Sample: F9: Sample, 1, ppdAB	Found in Sample: F10: Sample, 2, ppdAB	Found in Sample: F11: Sample, 3, ppdAB	Found in Sample: F12: Sample, 4, ppdAB	Found in Sample: F13: Sample, 1, rrpAB	Found in Sample: F14: Sample, 2, rrpAB	Found in Sample: F15: Sample, 3, rrpAB	Found in Sample: F16: Sample, 4, rrpAB
	LLDRDDAFISR		0.000106515	3.34147e-05	1	1	317	Q4WLT9	Autophagy-related protein 9 OS=Neosartorya fumigata (strain ATCC MYA-4609 / Af293 / CBS 101355 / FGSC A1100) OX=330879 GN=atg9 PE=3 SV=1 UPId=UP000002530 PPId=UP000002530	Q4WLT9 [68-78]		Q4WLT9	1	1320.69	139.9	44.5	104.6	113.7	124.9	123.6	112.3	129.4	68.7	92.1	108.6	104.6	23.7	70.2	100.6	138.7	8715503	3.26777e+06	9.45398e+06	1.04598e+07	1.19076e+07	9.61383e+06	8.09575e+06	9300158	4.0237e+06	5.95247e+06	8.55566e+06	8.59718e+06	1.22941e+06			1.30472e+07	3	3	3	3	3	3	3	3	3	3	3	3	3			3		High	High	High	High	High	3	3	3	3	3	1	0.3684	0.8065	0.5881	0.5556	0	0	0	0	0	1	1	1	1	1	440.901	440.901	440.901	440.901	440.901	-0.65	-0.9	-0.9	-0.9	-0.9	-0.00028	-0.0004	-0.0004	-0.0004	-0.0004	67.3789	67.9497	67.9497	67.9497	67.9497	5.999e-06	1.293e-06	2.047e-06	1.521e-06	9.175e-07	2.336e-05	1.948e-06	6.244e-06	1.429e-05	1.975e-05	4.14	2.28	0.37	0	560.3	2	0.01	251.2	251.2	31	68.43	1.106	0.977	1.083	0.764359	0.959024	0.916095	0.981422	0.999975	0.999995	16.46	43.76	43.21	105	119.6	94.5	80.9	40.05	5.93	19.23	58.39	High	High	High	High	High	High	High	High	High	High	High	High	High	n/a	n/a	High
	LPPPPTSHITPDDR		3.57192e-06	3.34147e-05	1	1	300	Q4WLT9	Autophagy-related protein 9 OS=Neosartorya fumigata (strain ATCC MYA-4609 / Af293 / CBS 101355 / FGSC A1100) OX=330879 GN=atg9 PE=3 SV=1 UPId=UP000002530 PPId=UP000002530	Q4WLT9 [140-153]		Q4WLT9	0	1542.79	153.1	54.9	127.7	134.7	116	91.8	128.5	138.1	70.6	104	138.9	126.5	9.4	69.5	20.5	115.9	8.87588e+06	3.74909e+06	1.07456e+07	11531942	1.02977e+07	6.64554e+06	8.62157e+06	9.24201e+06	3.85121e+06	6.25583e+06	1.01863e+07	9.67441e+06	455971			1.01477e+07	3	3	3	3	3	3	3	3	3	3	3	3	1			3		High	High	High	High	High	3	3	3	3	3	1	0.1813	1	0.7274	0.4126	0	0	0	0	0	1	1	1	1	1	514.935	514.935	514.935	514.935	514.935	-0.63	-0.09	0.1	0.07	0.1	-0.00032	-5e-05	5e-05	3e-05	5e-05	54.8771	54.8221	54.7206	53.9827	54.7206	1.102e-06	1.293e-06	2.047e-06	1.521e-06	4.872e-07	4.214e-07	7.457e-07	3.91e-06	1.866e-06	4.793e-08	2.23	1.82	0.18	0	725.2	1	0.87	246.59	246.59	6	55.17	1.016	1.011	0.372	0.915673	0.921614	0.212869	0.99365	0.999478	0.680349	19.54	45.95	149.78	129.3	120.4	113.1	37.2	36.7	16.9	27.24	90.87	High	High	High	High	High	High	High	High	High	High	High	High	High	High	High	High
	AHPPISGTIADGDESPVATGR		9.17003e-10	3.34147e-05	1	1	259	Q4WLT9	Autophagy-related protein 9 OS=Neosartorya fumigata (strain ATCC MYA-4609 / Af293 / CBS 101355 / FGSC A1100) OX=330879 GN=atg9 PE=3 SV=1 UPId=UP000002530 PPId=UP000002530	Q4WLT9 [851-871]		Q4WLT9	0	2048	125.8	86.4	88.7	105.2	118.2	85	117.6	139.8	9.5	104.1	151	105.5	84.3	21.3	153.5	104.1	2.82316e+06		2.88861e+06	3.48498e+06	4058530	2.38215e+06	3.05221e+06	3.61777e+06	200322	2.42307e+06	4.28482e+06	3.12365e+06				3.52517e+06	3		3	3	3	3	3	3	1	3	3	3				3		High	High	High	High	High	3	3	3	3	3	1	0.5868	1	0.857	0.7635	0	0	0	0	0	1	1	1	1	1	683.34	683.34	683.34	683.34	683.34	0	0.05	-0.11	0.22	0.12	0	3e-05	-7e-05	0.00015	8e-05	64.5662	65.2705	65.2343	65.3664	65.2702	1.102e-06	1.293e-06	2.047e-06	1.521e-06	4.872e-07	1.17e-08	5.437e-14	5.688e-10	1.022e-11	5.114e-13	4.82	4.38	0.59	0	1681.5	1	0	560.29	560.29	61	65.89	1.142	1.099	0.814	0.923066	0.947562	0.813517	0.994493	0.999975	0.996424	24.04	47.73	55.18	93.6	114.2	101.5	90.7	17.95	19.6	64.28	60.24	High	n/a	High	High	High	High	High	High	High	High	High	High	n/a	n/a	n/a	High
	EFNELWHLFER		9.46128e-05	3.34147e-05	1	1	736	Q4WLT9	Autophagy-related protein 9 OS=Neosartorya fumigata (strain ATCC MYA-4609 / Af293 / CBS 101355 / FGSC A1100) OX=330879 GN=atg9 PE=3 SV=1 UPId=UP000002530 PPId=UP000002530	Q4WLT9 [509-519]		Q4WLT9	0	1519.73	70.9	103.9	171.4	140.1	109.3	77.5	108.7	88.3	52.6	54.7	100.9	88.8	129.3	72.2	148.9	82.5	1.74249e+06	3.00584e+06	6.11031e+06	5.08024e+06	4.11102e+06	2.37711e+06	3.08835e+06	2.50083e+06	1.21603e+06	1.39438e+06	3.1354e+06	2.87675e+06	2649796	1.15844e+06	4.2395e+06	3.05826e+06	6	7	7	6	6	5	6	6	5	4	7	6	6	4	7	4		High	High	High	High	High	3	3	3	3	3	1	0.5164	1	0.8001	0.6304	0	0	0	0	0	1	1	1	1	1	507.249	507.248	507.249	507.249	507.249	-0.24	-1.46	-0.74	-0.74	-0.64	-0.00012	-0.00074	-0.00038	-0.00038	-0.00032	110.214	110.215	110.158	110.158	109.84	6.581e-06	1.293e-06	3.671e-06	1.521e-06	4.872e-07	2.453e-05	1.703e-06	6.626e-06	2.982e-06	3.951e-09	1.84	2.44	0.52	0	700.8	4	0.03	290.79	290.79	34	110.69	0.688	0.611	0.777	0.495246	0.286244	0.723857	0.924311	0.765375	0.987635	13.11	14.55	32.44	123.2	100.1	71.2	105.5	35.86	16.37	32.71	34	High	High	High	High	High	High	High	High	High	High	High	High	High	High	High	High
	DANPATAGAVSAR		0.000321956	0.000101679	1	1	26	Q4WLT9	Autophagy-related protein 9 OS=Neosartorya fumigata (strain ATCC MYA-4609 / Af293 / CBS 101355 / FGSC A1100) OX=330879 GN=atg9 PE=3 SV=1 UPId=UP000002530 PPId=UP000002530	Q4WLT9 [348-360]		Q4WLT9	0	1200.6	44.3	34.8	38.9	40.9	288.6	174.5	216.7	194.2	130.2	77.4	117.6	96.6	21.9	19.4	36.6	67.2	222217							1.12335e+06			745730	638879			212921		1							1			1	1			1			High	High	High	High	High	2	2	2	2	2	1	0.4316	1	0.5927	0.4539	0	0	0	0	0	1	1	1	1	1	600.803	600.803	600.803	600.803	600.803	2.01	2.01	2.01	2.01	2.01	0.0012	0.00121	0.00121	0.00121	0.00121	37.2193	37.2193	37.2193	37.2193	37.2193	6.581e-06	1.526e-05	5.616e-05	3.456e-05	4.872e-07	2.506e-05	9.254e-05	0.0005974	0.0001682	3.508e-06	2.71	2.34	0.43	0	299.6	3	0.01	199.59	199.59	26	38.19	5.281	2.633	0.724	0.019612	0.235184	0.60439	0.123053	0.697755	0.961129	11.51	19.47	56.6	42	216	112.2	29.8	9.98	22.79	22.1	60.51	Peak Found	High	n/a	n/a	n/a	High	n/a	High	High	n/a	High	High	n/a	n/a	Peak Found	n/a
	YGLTGLGDHASPAPSILLDPHHQPSTSGFR		0.000583126	0.000135138	1	1	10	Q4WLT9	Autophagy-related protein 9 OS=Neosartorya fumigata (strain ATCC MYA-4609 / Af293 / CBS 101355 / FGSC A1100) OX=330879 GN=atg9 PE=3 SV=1 UPId=UP000002530 PPId=UP000002530	Q4WLT9 [806-835]		Q4WLT9	0	3128.55																																																	No Quan Values	High	n/a	n/a	n/a	n/a	4					1					0					1					782.894					0					0					91.6296					1.419e-05					4.212e-05																																				n/a	n/a	n/a	n/a	High	n/a	High	High	n/a	n/a	n/a	High	n/a	n/a	n/a	n/a
	INMSYPFASR		0.00268171	0.000474686	1	1	44	Q4WLT9	Autophagy-related protein 9 OS=Neosartorya fumigata (strain ATCC MYA-4609 / Af293 / CBS 101355 / FGSC A1100) OX=330879 GN=atg9 PE=3 SV=1 UPId=UP000002530 PPId=UP000002530	Q4WLT9 [521-530]		Q4WLT9	0	1185.57																																																	No Quan Values	High	n/a	n/a	Low	High	2			2	2	1			0.5638	0.1111	0			0	0	1			1	1	593.29			593.288	593.289	0			-2.05	-1.02	0			-0.00121	-0.0006	84.8888			61.8953	83.9292	4.327e-05			0.06346	0.0001155	0.0001357			0.6155	0.0008946	1.17							112.05	112.05																							High	High	High	High	High	High	High	High	High	n/a	High	High	n/a	High	High	High
	SLNDILIK		0.00503189	0.000754889	1	1	256	Q4WLT9	Autophagy-related protein 9 OS=Neosartorya fumigata (strain ATCC MYA-4609 / Af293 / CBS 101355 / FGSC A1100) OX=330879 GN=atg9 PE=3 SV=1 UPId=UP000002530 PPId=UP000002530	Q4WLT9 [271-278]		Q4WLT9	0	915.551	108.4	118.3	111.2	116.3	68.5	40.3	77.2	69.6	104.9	75.8	74.9	78.8	138	196.9	128.9	92	5.66631e+06	7.29205e+06	8.44232e+06	8.97992e+06	5.48629e+06	2.63391e+06	4670765	4.19749e+06	5.16251e+06	4111467	4.95292e+06	5.43387e+06	6.02174e+06	6.72975e+06	7.81297e+06	7.26249e+06	3	3	3	3	3	2	3	3	3	3	3	3	3	3	3	3		High	High	High	High	High	2	2	2	2	2	1	0.1908	1	0.5901	0.5077	0	0	0	0	0	1	1	1	1	1	458.279	458.279	458.279	458.279	458.279	0	-0.46	-0.19	-0.46	-0.52	0	-0.00021	-9e-05	-0.00021	-0.00024	81.5255	81.0387	80.8553	81.0387	81.1095	6.847e-05	9.98e-05	0.00023	0.000114	7.145e-05	0.0002036	0.0007303	0.002359	0.0008498	0.0003165	1.95	1.31	0.19	0	297.9	32	2.9	154.72	154.72	18	82.1	0.615	0.675	1.215	0.382137	0.412489	0.820676	0.858939	0.881846	0.997451	10.51	4.22	29.46	115.6	70.2	78.6	135.6	4.03	25.32	17.13	31.29	High	High	High	High	High	High	High	High	High	High	High	High	High	High	High	High
	QFYPPPAFPTLGSPPAGEMGTIGDR		0.0052432	0.00078021	1	1	3	Q4WLT9	Autophagy-related protein 9 OS=Neosartorya fumigata (strain ATCC MYA-4609 / Af293 / CBS 101355 / FGSC A1100) OX=330879 GN=atg9 PE=3 SV=1 UPId=UP000002530 PPId=UP000002530	Q4WLT9 [756-780]		Q4WLT9	0	2603.26																																																	No Quan Values	High	n/a	n/a	n/a	n/a	3					1					0					1					868.425					0					0					113.659					7.023e-05					0.0002085																																				n/a	n/a	n/a	n/a	n/a	n/a	High	n/a	n/a	n/a	High	High	n/a	n/a	n/a	n/a
	HGLAGPFMGQQSVFGPSR		0.00693521	0.00091515	1	1	9	Q4WLT9	Autophagy-related protein 9 OS=Neosartorya fumigata (strain ATCC MYA-4609 / Af293 / CBS 101355 / FGSC A1100) OX=330879 GN=atg9 PE=3 SV=1 UPId=UP000002530 PPId=UP000002530	Q4WLT9 [788-805]		Q4WLT9	0	1872.92																																																	No Quan Values	High	n/a	n/a	Low	Low	3			3	3	1			0.4147	0.2995	0			0	0	1			1	1	624.977			624.976	624.976	0			-2.4	-2.45	0			-0.0015	-0.00153	87.8313			107.23	67.9953	8.191e-05			0.06328	0.1019	0.0002468			0.6146	0.6617	1.87							92.24	92.24																							n/a	n/a	n/a	n/a	High	High	High	High	n/a	n/a	High	n/a	n/a	n/a	n/a	n/a
	ENYLIALINK		0.00711146	0.000941149	1	1	22	Q4WLT9	Autophagy-related protein 9 OS=Neosartorya fumigata (strain ATCC MYA-4609 / Af293 / CBS 101355 / FGSC A1100) OX=330879 GN=atg9 PE=3 SV=1 UPId=UP000002530 PPId=UP000002530	Q4WLT9 [386-395]		Q4WLT9	0	1190.68																																																	No Quan Values	High	Low	Low	Low	High	2	3	2	2	2	1		1		0.2735	0	0.0484	0	0.044	0	1	3	1	3	1	595.843	397.903	595.841	595.841	595.843	0	853.95	-2.9	-3.28	0.25	0	0.33893	-0.00173	-0.00196	0.00015	103.98	15.1809	139.584	139.758	104.037	0.0001288	0.3239	0.05576	0.4088	1.419e-06	0.0004437	0.9865	0.7164	0.9642	2.544e-05	1.17	1.19	0.11	0	223.1	15	15.7	14.57	14.57	1																						n/a	High	High	High	n/a	n/a	n/a	n/a	n/a	n/a	High	High	High	High	High	n/a
	FREFNELWHLFER		0.0197511	0.00226265	1	1	2	Q4WLT9	Autophagy-related protein 9 OS=Neosartorya fumigata (strain ATCC MYA-4609 / Af293 / CBS 101355 / FGSC A1100) OX=330879 GN=atg9 PE=3 SV=1 UPId=UP000002530 PPId=UP000002530	Q4WLT9 [507-519]		Q4WLT9	1	1822.9																																																	No Quan Values	High	n/a	n/a	n/a	n/a	3					1					0					1					608.306					0					0					106.245					0.0001358					0.0004716																																				n/a	n/a	n/a	n/a	High	n/a	n/a	n/a	n/a	n/a	n/a	n/a	n/a	n/a	n/a	High
	KENYLIALINK		0.022153	0.00241733	1	1	9	Q4WLT9	Autophagy-related protein 9 OS=Neosartorya fumigata (strain ATCC MYA-4609 / Af293 / CBS 101355 / FGSC A1100) OX=330879 GN=atg9 PE=3 SV=1 UPId=UP000002530 PPId=UP000002530	Q4WLT9 [385-395]		Q4WLT9	1	1318.77																																																	No Quan Values	High	n/a	n/a	n/a	Low	3				3	1				0.1067	0				0	1				1	440.262				440.262	0				-0.17	0				-8e-05	85.1229				51.0563	0.0001426				0.4639	0.0005069				0.9323	0.75																															High	n/a	n/a	n/a	n/a	n/a	n/a	High	High	n/a	n/a	n/a	High	n/a	High	n/a
	DILDLTLPIPFLR		0.0239456	0.00257266	1	1	8	Q4WLT9	Autophagy-related protein 9 OS=Neosartorya fumigata (strain ATCC MYA-4609 / Af293 / CBS 101355 / FGSC A1100) OX=330879 GN=atg9 PE=3 SV=1 UPId=UP000002530 PPId=UP000002530	Q4WLT9 [396-408]		Q4WLT9	0	1525.9																																																	No Quan Values	High	n/a	n/a	High	High	3			3	3	1			0.548	0.2932	0			0	0	1			1	1	509.304			509.304	509.304	-0.5			-0.49	-0.49	-0.00025			-0.00025	-0.00025	132.022			132.022	132.022	0.0001746			0.0005017	2.522e-05	0.0007069			0.005229	0.0001139	1.33							135.2	135.2																							n/a	n/a	n/a	n/a	n/a	n/a	n/a	n/a	n/a	n/a	n/a	n/a	High	High	High	High
	EFTELYQMK		0.0353213	0.00337364	1	1	10	Q4WLT9	Autophagy-related protein 9 OS=Neosartorya fumigata (strain ATCC MYA-4609 / Af293 / CBS 101355 / FGSC A1100) OX=330879 GN=atg9 PE=3 SV=1 UPId=UP000002530 PPId=UP000002530	Q4WLT9 [637-645]		Q4WLT9	0	1188.56	69.7	55.2	60.3	51.1	126.3	137.5	153.3	110.9	98.3	106.6	88.2	80.6	161.4	108.3	128	64.2		996038		1.15406e+06	2.95915e+06	2628068				1.69202e+06		1.62732e+06	2.06108e+06	1.08315e+06	2.27174e+06			1		1	1	1				1		1	1	1	1			High	Low	n/a	n/a	High	2	3			2	1	0.0963			0.0412	0	0			0	1	1			1	594.784	397.867			594.788	0	2544.69			6.05	0	1.00817			0.00359	82.3343	36.9877			82.3343	0.0001719	0.4278			0.001702	0.0006913	1			0.01639	0.97	1.35	0.1	0	334.7	5	7.4				82.59	2.325	1.519	2.04	0.200817	0.691346	0.423254	0.647912	0.982291	0.885603	12.19	8.16	13.01	57.7	131.7	93	117.6	13.59	13.57	12.2	35.17	n/a	Peak Found	n/a	Peak Found	Peak Found	Peak Found	n/a	n/a	n/a	Peak Found	n/a	Peak Found	High	High	High	n/a
A0A229Y8I6	Transaldolase OS=Neosartorya fumigata OX=746128 GN=CDV57_01357 PE=4 SV=1 UPId=UP000632336 PPId=UP000002530	42	2011	10	8	0	275	30.2	6.46		0	0	304.78	346.63	3463	39674.8	1151.96	0	64.089	8.66976e+07	1.09962e+08	1.35933e+08	1.0601e+08	1.30841e+08	9.95217e+07	8.11003e+07	7.22549e+07	7.34697e+07	9.11204e+07	6.49324e+07	8.81507e+07	5.62411e+07	3.42931e+07	9.71958e+07	1.29187e+08	6	6	6	6	6	6	6	6	6	6	6	6	6	6	6	6	High	High	High	High	High	High	High	High	High	High	High	High	High	High	High	High	other metabolic processes		other molecular function	Pf00923		A0A229Y8I6
	Sequence	Modifications	Qvality PEP	Qvality q-value	# Protein Groups	# Proteins	# PSMs	Master Protein Accessions	Master Protein Descriptions	Positions in Master Proteins	Modifications in Master Proteins	Protein Accessions	# Missed Cleavages	Theo. MH+ [Da]	Abundances (Scaled): F1: Sample, 1, CEA17	Abundances (Scaled): F2: Sample, 2, CEA17	Abundances (Scaled): F3: Sample, 3, CEA17	Abundances (Scaled): F4: Sample, 4, CEA17	Abundances (Scaled): F5: Sample, 1, dclAB	Abundances (Scaled): F6: Sample, 2, dclAB	Abundances (Scaled): F7: Sample, 3, dclAB	Abundances (Scaled): F8: Sample, 4, dclAB	Abundances (Scaled): F9: Sample, 1, ppdAB	Abundances (Scaled): F10: Sample, 2, ppdAB	Abundances (Scaled): F11: Sample, 3, ppdAB	Abundances (Scaled): F12: Sample, 4, ppdAB	Abundances (Scaled): F13: Sample, 1, rrpAB	Abundances (Scaled): F14: Sample, 2, rrpAB	Abundances (Scaled): F15: Sample, 3, rrpAB	Abundances (Scaled): F16: Sample, 4, rrpAB	Abundance: F1: Sample, 1, CEA17	Abundance: F2: Sample, 2, CEA17	Abundance: F3: Sample, 3, CEA17	Abundance: F4: Sample, 4, CEA17	Abundance: F5: Sample, 1, dclAB	Abundance: F6: Sample, 2, dclAB	Abundance: F7: Sample, 3, dclAB	Abundance: F8: Sample, 4, dclAB	Abundance: F9: Sample, 1, ppdAB	Abundance: F10: Sample, 2, ppdAB	Abundance: F11: Sample, 3, ppdAB	Abundance: F12: Sample, 4, ppdAB	Abundance: F13: Sample, 1, rrpAB	Abundance: F14: Sample, 2, rrpAB	Abundance: F15: Sample, 3, rrpAB	Abundance: F16: Sample, 4, rrpAB	Abundances Count: F1: Sample, 1, CEA17	Abundances Count: F2: Sample, 2, CEA17	Abundances Count: F3: Sample, 3, CEA17	Abundances Count: F4: Sample, 4, CEA17	Abundances Count: F5: Sample, 1, dclAB	Abundances Count: F6: Sample, 2, dclAB	Abundances Count: F7: Sample, 3, dclAB	Abundances Count: F8: Sample, 4, dclAB	Abundances Count: F9: Sample, 1, ppdAB	Abundances Count: F10: Sample, 2, ppdAB	Abundances Count: F11: Sample, 3, ppdAB	Abundances Count: F12: Sample, 4, ppdAB	Abundances Count: F13: Sample, 1, rrpAB	Abundances Count: F14: Sample, 2, rrpAB	Abundances Count: F15: Sample, 3, rrpAB	Abundances Count: F16: Sample, 4, rrpAB	Quan Info	Confidence (by Search Engine): CHIMERYS Identification	Confidence (by Search Engine): Comet	Confidence (by Search Engine): Mascot	Confidence (by Search Engine): MS Amanda 2.0	Confidence (by Search Engine): Sequest HT	Charge (by Search Engine): CHIMERYS Identification	Charge (by Search Engine): Comet	Charge (by Search Engine): Mascot	Charge (by Search Engine): MS Amanda 2.0	Charge (by Search Engine): Sequest HT	DeltaScore (by Search Engine): CHIMERYS Identification	DeltaScore (by Search Engine): Comet	DeltaScore (by Search Engine): Mascot	DeltaScore (by Search Engine): MS Amanda 2.0	DeltaScore (by Search Engine): Sequest HT	DeltaCn (by Search Engine): CHIMERYS Identification	DeltaCn (by Search Engine): Comet	DeltaCn (by Search Engine): Mascot	DeltaCn (by Search Engine): MS Amanda 2.0	DeltaCn (by Search Engine): Sequest HT	Rank (by Search Engine): CHIMERYS Identification	Rank (by Search Engine): Comet	Rank (by Search Engine): Mascot	Rank (by Search Engine): MS Amanda 2.0	Rank (by Search Engine): Sequest HT	m/z [Da] (by Search Engine): CHIMERYS Identification	m/z [Da] (by Search Engine): Comet	m/z [Da] (by Search Engine): Mascot	m/z [Da] (by Search Engine): MS Amanda 2.0	m/z [Da] (by Search Engine): Sequest HT	DeltaM [ppm] (by Search Engine): CHIMERYS Identification	DeltaM [ppm] (by Search Engine): Comet	DeltaM [ppm] (by Search Engine): Mascot	DeltaM [ppm] (by Search Engine): MS Amanda 2.0	DeltaM [ppm] (by Search Engine): Sequest HT	Deltam/z [Da] (by Search Engine): CHIMERYS Identification	Deltam/z [Da] (by Search Engine): Comet	Deltam/z [Da] (by Search Engine): Mascot	Deltam/z [Da] (by Search Engine): MS Amanda 2.0	Deltam/z [Da] (by Search Engine): Sequest HT	RT [min] (by Search Engine): CHIMERYS Identification	RT [min] (by Search Engine): Comet	RT [min] (by Search Engine): Mascot	RT [min] (by Search Engine): MS Amanda 2.0	RT [min] (by Search Engine): Sequest HT	Percolator q-Value (by Search Engine): CHIMERYS Identification	Percolator q-Value (by Search Engine): Comet	Percolator q-Value (by Search Engine): Mascot	Percolator q-Value (by Search Engine): MS Amanda 2.0	Percolator q-Value (by Search Engine): Sequest HT	Percolator PEP (by Search Engine): CHIMERYS Identification	Percolator PEP (by Search Engine): Comet	Percolator PEP (by Search Engine): Mascot	Percolator PEP (by Search Engine): MS Amanda 2.0	Percolator PEP (by Search Engine): Sequest HT	XCorr (by Search Engine): Sequest HT	Comet XCorr (by Search Engine): Comet	Comet DeltaCn Score (by Search Engine): Comet	Comet DeltaCnStar Score (by Search Engine): Comet	Comet SpScore Score (by Search Engine): Comet	Comet SpRank Score (by Search Engine): Comet	Comet Expect Score (by Search Engine): Comet	Amanda Score (by Search Engine): MS Amanda 2.0	CharmeRT Combined Score (by Search Engine): MS Amanda 2.0	Ions Score (by Search Engine): Mascot	Top Apex RT [min]	Abundance Ratio: (dclAB) / (CEA17)	Abundance Ratio: (ppdAB) / (CEA17)	Abundance Ratio: (rrpAB) / (CEA17)	Abundance Ratio P-Value: (dclAB) / (CEA17)	Abundance Ratio P-Value: (ppdAB) / (CEA17)	Abundance Ratio P-Value: (rrpAB) / (CEA17)	Abundance Ratio Adj. P-Value: (dclAB) / (CEA17)	Abundance Ratio Adj. P-Value: (ppdAB) / (CEA17)	Abundance Ratio Adj. P-Value: (rrpAB) / (CEA17)	Abundance Ratio Variability [%]: (dclAB) / (CEA17)	Abundance Ratio Variability [%]: (ppdAB) / (CEA17)	Abundance Ratio Variability [%]: (rrpAB) / (CEA17)	Abundances (Grouped): CEA17	Abundances (Grouped): dclAB	Abundances (Grouped): ppdAB	Abundances (Grouped): rrpAB	Abundances (Grouped) CV [%]: CEA17	Abundances (Grouped) CV [%]: dclAB	Abundances (Grouped) CV [%]: ppdAB	Abundances (Grouped) CV [%]: rrpAB	Found in Sample: F1: Sample, 1, CEA17	Found in Sample: F2: Sample, 2, CEA17	Found in Sample: F3: Sample, 3, CEA17	Found in Sample: F4: Sample, 4, CEA17	Found in Sample: F5: Sample, 1, dclAB	Found in Sample: F6: Sample, 2, dclAB	Found in Sample: F7: Sample, 3, dclAB	Found in Sample: F8: Sample, 4, dclAB	Found in Sample: F9: Sample, 1, ppdAB	Found in Sample: F10: Sample, 2, ppdAB	Found in Sample: F11: Sample, 3, ppdAB	Found in Sample: F12: Sample, 4, ppdAB	Found in Sample: F13: Sample, 1, rrpAB	Found in Sample: F14: Sample, 2, rrpAB	Found in Sample: F15: Sample, 3, rrpAB	Found in Sample: F16: Sample, 4, rrpAB
	IVQLFQHLQPGFEQSR		6.46826e-10	3.34147e-05	1	1	738	A0A229Y8I6	Transaldolase OS=Neosartorya fumigata OX=746128 GN=CDV57_01357 PE=4 SV=1 UPId=UP000632336 PPId=UP000002530	A0A229Y8I6 [83-98]		A0A229Y8I6	0	1927.02	56.7	118.3	77.4	75.1	196	140.7	54.9	29.7	89.3	167.4	38.2	101.2	59.8	59	132.4	204	4.09097e+06	10063317	8.10614e+06	8008229	2.165e+07	1.26791e+07	4.58175e+06	2.47268e+06	6.06653e+06	1.25275e+07	3.4836e+06	9.63586e+06	3.59883e+06	2.78389e+06	1.10803e+07	2.22338e+07	4	4	3	3	5	5	5	3	5	5	4	5	4	3	4	5		High	High	High	High	High	3	3	3	3	3	1	0.6793	1	1	0.7978	0	0	0	0	0	1	1	1	1	1	643.011	643.011	643.011	643.011	643.011	0.68	0.68	0.68	0.68	-0.03	0.00044	0.00044	0.00044	0.00044	-2e-05	92.7506	92.7506	92.7506	92.7506	92.3212	1.102e-06	1.293e-06	2.047e-06	1.521e-06	4.872e-07	1.011e-07	3.302e-14	2.437e-09	1.51e-12	2.027e-13	4.5	4.21	0.68	0	1453.8	1	0	483.55	483.55	42	92.92	0.918	1.38	1.343	0.868118	0.539411	0.674024	0.990793	0.944124	0.978557	76.32	12.37	66.91	87.6	100.9	109.2	102.2	31.76	73.01	53.68	60.9	High	High	High	High	High	High	High	High	High	High	High	High	High	High	High	High
	FTGVTLEELAVEIAMVR		1.39403e-09	3.34147e-05	1	1	631	A0A229Y8I6	Transaldolase OS=Neosartorya fumigata OX=746128 GN=CDV57_01357 PE=4 SV=1 UPId=UP000632336 PPId=UP000002530	A0A229Y8I6 [32-48]		A0A229Y8I6	0	1878	86.2	69.3	104.3	108	91.3	56.8	79.4	68.6	41.7	69.7	75.6	74.4	140.6	183.4	254	96.6	2.18937e+06	2.07413e+06	3.84175e+06	4.04994e+06	3.54669e+06	1.79933e+06	2.333e+06	2.01039e+06	995310	1.83632e+06	2.42921e+06	2.49284e+06	2.97869e+06	3.04315e+06	7.47762e+06	3.70321e+06	3	3	3	3	3	3	3	3	3	3	3	3	3	3	3	3		High	High	High	High	High	3	3	3	3	3	1	0.629	1	0.8449	0.7325	0	0	0	0	0	1	1	1	1	1	626.673	626.673	626.673	626.673	626.672	-0.6	-0.15	-0.15	-0.15	-1.33	-0.00038	-9e-05	-9e-05	-9e-05	-0.00083	125.445	125.55	125.55	125.55	125.677	1.102e-06	1.293e-06	2.047e-06	1.521e-06	4.872e-07	6.936e-07	1.882e-12	2.231e-10	3.704e-11	1.607e-11	3.29	4.07	0.63	0	1675	1	0	528.55	528.55	92	125.97	0.79	0.707	1.993	0.668708	0.365592	0.420932	0.967772	0.845089	0.884071	20.74	23.98	40.75	94.5	73.6	71.8	160.1	19.4	19.94	24.48	39.75	High	High	High	High	High	High	High	High	High	High	High	High	High	High	High	High
	FTGVTLEELAVEIAMVR	1xOxidation [M15]	0.00012978	9.03871e-05	1	1	76	A0A229Y8I6	Transaldolase OS=Neosartorya fumigata OX=746128 GN=CDV57_01357 PE=4 SV=1 UPId=UP000632336 PPId=UP000002530	A0A229Y8I6 [32-48]		A0A229Y8I6	0	1894	50.3	106.3	31.8	68.4	95.1	62.8	20.8	41.8	66.3	142.2	49.9	79.9	186.4	425.5	130	42.5	111147	277109	102196	223249	321902	173408	53157.3	106766	137888	326220	139524	233167	343987	614992	333324	142080	3	3	1	2	3	3	1	2	3	3	2	2	3	4	3	2		High	High	High	High	High	3	3	3	3	3	1	0.3393	1	0.7618	0.5132	0	0	0	0	0	1	1	1	1	1	632.005	632.007	632.007	632.007	632.007	0	3.9	3.9	3.9	3.9	0	0.00246	0.00246	0.00246	0.00246	124.197	123.942	123.942	123.942	123.942	1.086e-05	1.293e-06	5.386e-06	1.521e-06	4.872e-07	3.033e-05	1.323e-06	1.023e-05	3.745e-06	1.371e-07	2.28	2.25	0.34	0	226.6	2	0	343.6	343.6	44	124.46	0.632	1.328	3.852	0.462423	0.875561	0.166921	0.910213	0.998473	0.600209	7.59	9.42	7.31	69.3	60.6	86	184	49.54	57.48	47.72	83.61	High	High	High	High	Peak Found	Peak Found	Peak Found	Peak Found	High	High	High	High	High	High	High	High
	VHFEPGFTDPNK		0.000559612	0.000135138	1	1	107	A0A229Y8I6	Transaldolase OS=Neosartorya fumigata OX=746128 GN=CDV57_01357 PE=4 SV=1 UPId=UP000632336 PPId=UP000002530	A0A229Y8I6 [154-165]		A0A229Y8I6	0	1387.66	181.7	101.5	101.9	85.6	97.6	104.2	118.8	121.2	106.4	130.4	102.4	106.1	61.6	18.9	69.9	91.7	63596238	4.18752e+07	51777215	44264261	52297093	45542634	48104625	4.89509e+07	35054453	4.7346e+07	45328452	49020002	1.80072e+07	4.32555e+06	2.83669e+07	48442213	4	4	4	4	4	4	4	4	4	4	4	4	4	4	4	4		High	High	High	High	High	2	3	3	3	2	1	0.0657	1	0.6169	0.2455	0	0	0	0	0	2	1	1	1	1	694.336	463.228	463.227	463.227	694.337	0	4.14	1.64	1.64	2.56	0	0.00191	0.00076	0.00076	0.00178	59.6483	60.0454	58.9813	58.9813	58.7179	1.419e-05	0.002484	0.004249	0.002114	2.118e-05	4.07e-05	0.03167	0.05761	0.02286	0.000105	1.1	1.37	0.06	0	501.6	3	4.75	156.73	156.73	5	59.97	1.094	1.116	0.482	0.703649	0.64015	0.365547	0.972239	0.972486	0.846349	26.66	19.45	71.98	105.7	115.6	110.5	68.2	36.82	10.31	11.55	50.38	High	High	High	High	High	High	High	High	High	High	High	High	High	High	High	High
	GHVHVQTNPYHSYSTESTIVNALR		0.00527426	0.00078021	1	1	8	A0A229Y8I6	Transaldolase OS=Neosartorya fumigata OX=746128 GN=CDV57_01357 PE=4 SV=1 UPId=UP000632336 PPId=UP000002530	A0A229Y8I6 [59-82]		A0A229Y8I6	0	2710.33																																																	No Quan Values	High	n/a	n/a	n/a	Low	4				6	1					0				0.0171	1				3	678.339				452.565	0				8.41	0				0.0038	68.8988				68.4778	7.041e-05				0.4505	0.0002097				0.9274	1.72																															n/a	n/a	n/a	n/a	n/a	High	n/a	High	n/a	n/a	High	High	n/a	n/a	n/a	n/a
	IPSTWEGMMACR	1xCarbamidomethyl [C11]	0.00628067	0.000862497	1	1	11	A0A229Y8I6	Transaldolase OS=Neosartorya fumigata OX=746128 GN=CDV57_01357 PE=4 SV=1 UPId=UP000632336 PPId=UP000002530	A0A229Y8I6 [103-114]		A0A229Y8I6	0	1438.63																																																	No Quan Values	High	Low	n/a	Low	High	2	2		2	2	1	0.2326		0.5007	0.5942	0	0		0	0	1	1		1	1	719.817	719.812		719.812	719.818	0	-7.58		-7.58	0.42	0	-0.00546		-0.00546	0.0003	89.7322	129.82		129.82	90.511	7.728e-05	0.4068		0.3884	0.00173	0.0002327	1		0.9504	0.01669	0.69	0.86	0.23	0	124.8	3	28.3	46.73	46.73																							n/a	n/a	n/a	n/a	n/a	n/a	n/a	High	n/a	High	High	High	n/a	High	High	High
	AIAYGELSKPEHLGLIR		0.007923	0.00104258	1	1	5	A0A229Y8I6	Transaldolase OS=Neosartorya fumigata OX=746128 GN=CDV57_01357 PE=4 SV=1 UPId=UP000632336 PPId=UP000002530	A0A229Y8I6 [3-19]		A0A229Y8I6	0	1867.04																																																	No Quan Values	High	Low	n/a	Medium	High	3	3		3	3	1	0.227		0.1946	0.0833	0	0		0	0	1	1		1	1	623.019	623.023		623.02	623.02	0	5.71		0.4	0.4	0	0.00355		0.00025	0.00025	78.6897	91.0047		78.9918	78.9918	8.544e-05	0.1878		0.01872	0.0005685	0.0002681	0.9771		0.2136	0.005266	1.2	1.41	0.23	0	294.5	3	4.06	89.52	89.52																							n/a	High	n/a	n/a	n/a	n/a	n/a	n/a	n/a	n/a	n/a	n/a	n/a	High	High	n/a
	ALEMAGVR		0.0107371	0.00134271	1	1	264	A0A229Y8I6	Transaldolase OS=Neosartorya fumigata OX=746128 GN=CDV57_01357 PE=4 SV=1 UPId=UP000632336 PPId=UP000002530	A0A229Y8I6 [115-122]		A0A229Y8I6	0	846.45	53.2	152.9	161	107.8	113.2	102.2	72.4	52.1	107	91.6	33.4	64.5	120.3	113.5	138.3	116.8	1.61862e+07	54835635	7.11059e+07	4.84596e+07	5.27359e+07	3.88298e+07	2.54881e+07	1.82905e+07	3.0629e+07	2.89073e+07	1.28601e+07	2.59199e+07	3.05538e+07	2.25694e+07	48819268	53666011	6	6	6	6	6	6	6	6	6	6	6	6	6	6	6	6		High	High	High	High	High	2	2	2	2	2	1	0.0435	1	0.3754	0.2222	0	0	0	0	0	1	1	1	1	1	423.729	423.728	423.729	423.728	423.729	0	-0.99	-0.52	-0.99	0.66	0	-0.00042	-0.00022	-0.00042	0.00028	48.0343	47.4018	48.2186	47.4018	47.0873	9.95e-05	0.002646	0.00543	0.002886	0.0001773	0.0003223	0.03449	0.08504	0.03275	0.0009929	2.16	1.15	0.05	0	402.9	5	7.97	153.22	153.22	3	49.24	0.568	0.599	0.965	0.187607	0.106251	0.906743	0.626143	0.438957	0.999995	32.61	52.08	31.33	125.3	83.9	75	115.7	41.74	32.82	43.6	9.09	High	High	High	High	High	High	High	High	High	High	High	High	High	High	High	High
	ALEMAGVR	1xOxidation [M4]	0.020206	0.00228267	1	1	160	A0A229Y8I6	Transaldolase OS=Neosartorya fumigata OX=746128 GN=CDV57_01357 PE=4 SV=1 UPId=UP000632336 PPId=UP000002530	A0A229Y8I6 [115-122]		A0A229Y8I6	0	862.445	83.7	113.6	110.1	108.8	30.2	63.7	74.6	58.7	99.7	27.3	87.4	102.9	145.4	233.9	154.2	105.9	523681	837068	999699	1.00505e+06	289242	497490	539672	423580	586483	176982	691465	848859	758655	956147	1.11841e+06	1.00004e+06	4	4	4	4	3	4	4	3	4	3	4	4	4	4	4	4		High	High	High	High	High	2	2	2	2	2	1	0.3083	1	0.5221	0.2	0	0	0	0	0	1	1	1	1	1	431.726	431.726	431.726	431.726	431.726	0	0.39	0.39	0.39	-0.14	0	0.00017	0.00017	0.00017	-6e-05	27.0424	27.3056	27.3056	27.3056	26.8287	0.0001362	0.002321	0.00177	0.001477	0.0001748	0.0004766	0.02897	0.01643	0.01527	0.00155	1.05	1.33	0.31	0	229.1	7	0.68	161.64	161.64	23	26.2	0.55	0.866	1.559	0.330635	0.627975	0.690521	0.816887	0.970393	0.981346	15.38	26.97	32.19	105.9	59.1	90.2	144.8	13.17	33.31	44.53	33.57	Peak Found	High	High	High	High	High	High	Peak Found	High	High	High	High	High	High	High	High
	LLPLCVSIQK	1xCarbamidomethyl [C5]	0.0314515	0.00303713	1	1	11	A0A229Y8I6	Transaldolase OS=Neosartorya fumigata OX=746128 GN=CDV57_01357 PE=4 SV=1 UPId=UP000632336 PPId=UP000002530	A0A229Y8I6 [166-175]		A0A229Y8I6	0	1170.69																																																	No Quan Values	High	n/a	n/a	Low	Low	2			2	2	1			0.0253	0.0721	0			0	0	1			1	1	585.849			585.848	585.846	0			-2.07	-6.52	0			-0.00121	-0.00382	91.9186			98.7208	95.547	0.000163			0.2642	0.1628	0.0006378			0.8853	0.7759	1.11							65.55	65.55																							n/a	High	n/a	n/a	High	High	n/a	n/a	High	n/a	n/a	n/a	High	High	n/a	High
Q4WV50	RNA helicase OS=Neosartorya fumigata (strain ATCC MYA-4609 / Af293 / CBS 101355 / FGSC A1100) OX=330879 GN=AFUA_5G10820 PE=4 SV=1 UPId=UP000002530 PPId=UP000002530	32	2010	23	23	0	765	85.5	6.34		0	0	373.47	232.2	1658	29070.8	578.06	0	110.163	9.0069e+07	1.12701e+08	1.18819e+08	1.35134e+08	1.51579e+08	9.60933e+07	1.11974e+08	9.38717e+07	9.12461e+07	8.15624e+07	1.10676e+08	1.12729e+08	8.82576e+07	7.10978e+07	1.30587e+08	1.08659e+08	12	12	11	12	12	12	12	11	9	10	12	11	10	9	9	12	High	High	High	High	High	High	High	High	High	High	High	High	High	High	High	High	RNA metabolism OR transcription;other metabolic processes	mitochondrion;other cytoplasmic organelle	other molecular function	Pf00271, Pf12513, Pf18147	3510826	afm:AFUA_5G10820; Q4WV50
	Sequence	Modifications	Qvality PEP	Qvality q-value	# Protein Groups	# Proteins	# PSMs	Master Protein Accessions	Master Protein Descriptions	Positions in Master Proteins	Modifications in Master Proteins	Protein Accessions	# Missed Cleavages	Theo. MH+ [Da]	Abundances (Scaled): F1: Sample, 1, CEA17	Abundances (Scaled): F2: Sample, 2, CEA17	Abundances (Scaled): F3: Sample, 3, CEA17	Abundances (Scaled): F4: Sample, 4, CEA17	Abundances (Scaled): F5: Sample, 1, dclAB	Abundances (Scaled): F6: Sample, 2, dclAB	Abundances (Scaled): F7: Sample, 3, dclAB	Abundances (Scaled): F8: Sample, 4, dclAB	Abundances (Scaled): F9: Sample, 1, ppdAB	Abundances (Scaled): F10: Sample, 2, ppdAB	Abundances (Scaled): F11: Sample, 3, ppdAB	Abundances (Scaled): F12: Sample, 4, ppdAB	Abundances (Scaled): F13: Sample, 1, rrpAB	Abundances (Scaled): F14: Sample, 2, rrpAB	Abundances (Scaled): F15: Sample, 3, rrpAB	Abundances (Scaled): F16: Sample, 4, rrpAB	Abundance: F1: Sample, 1, CEA17	Abundance: F2: Sample, 2, CEA17	Abundance: F3: Sample, 3, CEA17	Abundance: F4: Sample, 4, CEA17	Abundance: F5: Sample, 1, dclAB	Abundance: F6: Sample, 2, dclAB	Abundance: F7: Sample, 3, dclAB	Abundance: F8: Sample, 4, dclAB	Abundance: F9: Sample, 1, ppdAB	Abundance: F10: Sample, 2, ppdAB	Abundance: F11: Sample, 3, ppdAB	Abundance: F12: Sample, 4, ppdAB	Abundance: F13: Sample, 1, rrpAB	Abundance: F14: Sample, 2, rrpAB	Abundance: F15: Sample, 3, rrpAB	Abundance: F16: Sample, 4, rrpAB	Abundances Count: F1: Sample, 1, CEA17	Abundances Count: F2: Sample, 2, CEA17	Abundances Count: F3: Sample, 3, CEA17	Abundances Count: F4: Sample, 4, CEA17	Abundances Count: F5: Sample, 1, dclAB	Abundances Count: F6: Sample, 2, dclAB	Abundances Count: F7: Sample, 3, dclAB	Abundances Count: F8: Sample, 4, dclAB	Abundances Count: F9: Sample, 1, ppdAB	Abundances Count: F10: Sample, 2, ppdAB	Abundances Count: F11: Sample, 3, ppdAB	Abundances Count: F12: Sample, 4, ppdAB	Abundances Count: F13: Sample, 1, rrpAB	Abundances Count: F14: Sample, 2, rrpAB	Abundances Count: F15: Sample, 3, rrpAB	Abundances Count: F16: Sample, 4, rrpAB	Quan Info	Confidence (by Search Engine): CHIMERYS Identification	Confidence (by Search Engine): Comet	Confidence (by Search Engine): Mascot	Confidence (by Search Engine): MS Amanda 2.0	Confidence (by Search Engine): Sequest HT	Charge (by Search Engine): CHIMERYS Identification	Charge (by Search Engine): Comet	Charge (by Search Engine): Mascot	Charge (by Search Engine): MS Amanda 2.0	Charge (by Search Engine): Sequest HT	DeltaScore (by Search Engine): CHIMERYS Identification	DeltaScore (by Search Engine): Comet	DeltaScore (by Search Engine): Mascot	DeltaScore (by Search Engine): MS Amanda 2.0	DeltaScore (by Search Engine): Sequest HT	DeltaCn (by Search Engine): CHIMERYS Identification	DeltaCn (by Search Engine): Comet	DeltaCn (by Search Engine): Mascot	DeltaCn (by Search Engine): MS Amanda 2.0	DeltaCn (by Search Engine): Sequest HT	Rank (by Search Engine): CHIMERYS Identification	Rank (by Search Engine): Comet	Rank (by Search Engine): Mascot	Rank (by Search Engine): MS Amanda 2.0	Rank (by Search Engine): Sequest HT	m/z [Da] (by Search Engine): CHIMERYS Identification	m/z [Da] (by Search Engine): Comet	m/z [Da] (by Search Engine): Mascot	m/z [Da] (by Search Engine): MS Amanda 2.0	m/z [Da] (by Search Engine): Sequest HT	DeltaM [ppm] (by Search Engine): CHIMERYS Identification	DeltaM [ppm] (by Search Engine): Comet	DeltaM [ppm] (by Search Engine): Mascot	DeltaM [ppm] (by Search Engine): MS Amanda 2.0	DeltaM [ppm] (by Search Engine): Sequest HT	Deltam/z [Da] (by Search Engine): CHIMERYS Identification	Deltam/z [Da] (by Search Engine): Comet	Deltam/z [Da] (by Search Engine): Mascot	Deltam/z [Da] (by Search Engine): MS Amanda 2.0	Deltam/z [Da] (by Search Engine): Sequest HT	RT [min] (by Search Engine): CHIMERYS Identification	RT [min] (by Search Engine): Comet	RT [min] (by Search Engine): Mascot	RT [min] (by Search Engine): MS Amanda 2.0	RT [min] (by Search Engine): Sequest HT	Percolator q-Value (by Search Engine): CHIMERYS Identification	Percolator q-Value (by Search Engine): Comet	Percolator q-Value (by Search Engine): Mascot	Percolator q-Value (by Search Engine): MS Amanda 2.0	Percolator q-Value (by Search Engine): Sequest HT	Percolator PEP (by Search Engine): CHIMERYS Identification	Percolator PEP (by Search Engine): Comet	Percolator PEP (by Search Engine): Mascot	Percolator PEP (by Search Engine): MS Amanda 2.0	Percolator PEP (by Search Engine): Sequest HT	XCorr (by Search Engine): Sequest HT	Comet XCorr (by Search Engine): Comet	Comet DeltaCn Score (by Search Engine): Comet	Comet DeltaCnStar Score (by Search Engine): Comet	Comet SpScore Score (by Search Engine): Comet	Comet SpRank Score (by Search Engine): Comet	Comet Expect Score (by Search Engine): Comet	Amanda Score (by Search Engine): MS Amanda 2.0	CharmeRT Combined Score (by Search Engine): MS Amanda 2.0	Ions Score (by Search Engine): Mascot	Top Apex RT [min]	Abundance Ratio: (dclAB) / (CEA17)	Abundance Ratio: (ppdAB) / (CEA17)	Abundance Ratio: (rrpAB) / (CEA17)	Abundance Ratio P-Value: (dclAB) / (CEA17)	Abundance Ratio P-Value: (ppdAB) / (CEA17)	Abundance Ratio P-Value: (rrpAB) / (CEA17)	Abundance Ratio Adj. P-Value: (dclAB) / (CEA17)	Abundance Ratio Adj. P-Value: (ppdAB) / (CEA17)	Abundance Ratio Adj. P-Value: (rrpAB) / (CEA17)	Abundance Ratio Variability [%]: (dclAB) / (CEA17)	Abundance Ratio Variability [%]: (ppdAB) / (CEA17)	Abundance Ratio Variability [%]: (rrpAB) / (CEA17)	Abundances (Grouped): CEA17	Abundances (Grouped): dclAB	Abundances (Grouped): ppdAB	Abundances (Grouped): rrpAB	Abundances (Grouped) CV [%]: CEA17	Abundances (Grouped) CV [%]: dclAB	Abundances (Grouped) CV [%]: ppdAB	Abundances (Grouped) CV [%]: rrpAB	Found in Sample: F1: Sample, 1, CEA17	Found in Sample: F2: Sample, 2, CEA17	Found in Sample: F3: Sample, 3, CEA17	Found in Sample: F4: Sample, 4, CEA17	Found in Sample: F5: Sample, 1, dclAB	Found in Sample: F6: Sample, 2, dclAB	Found in Sample: F7: Sample, 3, dclAB	Found in Sample: F8: Sample, 4, dclAB	Found in Sample: F9: Sample, 1, ppdAB	Found in Sample: F10: Sample, 2, ppdAB	Found in Sample: F11: Sample, 3, ppdAB	Found in Sample: F12: Sample, 4, ppdAB	Found in Sample: F13: Sample, 1, rrpAB	Found in Sample: F14: Sample, 2, rrpAB	Found in Sample: F15: Sample, 3, rrpAB	Found in Sample: F16: Sample, 4, rrpAB
	SVACAFAECVAEHSGGR	2xCarbamidomethyl [C4; C9]	3.99756e-07	3.34147e-05	1	1	100	Q4WV50	RNA helicase OS=Neosartorya fumigata (strain ATCC MYA-4609 / Af293 / CBS 101355 / FGSC A1100) OX=330879 GN=AFUA_5G10820 PE=4 SV=1 UPId=UP000002530 PPId=UP000002530	Q4WV50 [580-596]		Q4WV50	0	1807.79	73.2	72.8	108.1	129.1	104.5	58.9	85	40.4	88.2	87.1	79.3	81.3	142.9	107.7	192.1	149.4	1.96681e+06	2.30506e+06	4.21459e+06	5.11947e+06	4.29647e+06	1.97698e+06	2643450	1.25234e+06			2696197	2881081				6.06159e+06	2	3	3	3	3	2	2	1			2	2				3		High	High	High	n/a	High	3	3	3		3	1	0.5357	1		0.8484	0	0	0		0	1	1	1		1	603.267	603.267	603.266		603.267	0.62	0.82	-0.04		0.82	0.00037	0.00049	-3e-05		0.00049	77.0306	77.8283	77.0972		77.8283	1.102e-06	1.293e-06	2.047e-06		4.872e-07	5.828e-08	6.188e-09	8.819e-07		1.4e-11	3.1	2.24	0.54	0	316.7	1	0.04			18	78.52	0.798	0.937	1.621	0.657615	0.72169	0.656179	0.965538	0.985992	0.973979	33.74	36.97	22.24	91.2	72.6	86.3	149.9	28.88	39.11	5.16	23.38	High	High	Peak Found	High	High	High	High	High	High	High	High	Peak Found	n/a	n/a	n/a	High
	DYLHELEGLHR		0.000144651	9.03871e-05	1	1	91	Q4WV50	RNA helicase OS=Neosartorya fumigata (strain ATCC MYA-4609 / Af293 / CBS 101355 / FGSC A1100) OX=330879 GN=AFUA_5G10820 PE=4 SV=1 UPId=UP000002530 PPId=UP000002530	Q4WV50 [617-627]		Q4WV50	0	1381.69	93.8	76	118.4	211.2	103.8	61.8	126.4	68.9	44.5	52.8	57.1	49.2	191.2	178.4	75	91.4	849722	811609	1.55753e+06	2.82626e+06	1.4395e+06	699238	1.32518e+06	720840	379710				1.44557e+06			1.2513e+06	1	1	1	2	1	1	1	1	1				2			1		High	High	High	High	High	3	3	3	3	3	1	0.12	1	0.6406	0.457	0	0	0	0	0	1	1	1	1	1	461.233	461.233	461.233	461.233	461.233	-0.49	-0.37	-0.48	-0.37	-0.09	-0.00022	-0.00017	-0.00022	-0.00017	-4e-05	79.1974	80.0906	79.1974	80.0906	78.7319	1.874e-06	6.029e-06	1.357e-05	1.148e-05	4.872e-07	1.207e-05	4.64e-05	9.502e-05	4.733e-05	2.242e-08	1.86	1.25	0.12	0	268.3	10	7.44	193.13	193.13	2	80.28	0.932	0.479	1.137	0.905783	0.153567	0.997166	0.993094	0.554341	0.999995	22.53	23.67	104.73	114.3	91.8	55.3	138.6	48.17	33.57	10.52	44.2	High	High	High	High	High	High	High	High	High	High	High	High	High	n/a	High	High
