## Supplementary material for "Disruption of the *Aspergillus fumigatus* RNA interference machinery alters the conidial transcriptome": Dataset_S4 (part 124 of 194)

### Sheet: Peptides (continued)
Accession	Description	Coverage [%]	# PSMs	# Peptides	# Unique Peptides	# Razor Peptides	# AAs	MW [kDa]	calc. pI	Modifications	Acetyl (N-term) Count	Phospho (S; T; Y) Count	Score CHIMERYS Identification: CHIMERYS Identification	Score Comet: Comet	Score Mascot: Mascot	Score MS Amanda 2.0: MS Amanda 2.0	Score Sequest HT: Sequest HT	Exp. q-value: Combined	Sum PEP Score	Abundance: F1: Sample, 1, CEA17	Abundance: F2: Sample, 2, CEA17	Abundance: F3: Sample, 3, CEA17	Abundance: F4: Sample, 4, CEA17	Abundance: F5: Sample, 1, dclAB	Abundance: F6: Sample, 2, dclAB	Abundance: F7: Sample, 3, dclAB	Abundance: F8: Sample, 4, dclAB	Abundance: F9: Sample, 1, ppdAB	Abundance: F10: Sample, 2, ppdAB	Abundance: F11: Sample, 3, ppdAB	Abundance: F12: Sample, 4, ppdAB	Abundance: F13: Sample, 1, rrpAB	Abundance: F14: Sample, 2, rrpAB	Abundance: F15: Sample, 3, rrpAB	Abundance: F16: Sample, 4, rrpAB	Abundances Count: F1: Sample, 1, CEA17	Abundances Count: F2: Sample, 2, CEA17	Abundances Count: F3: Sample, 3, CEA17	Abundances Count: F4: Sample, 4, CEA17	Abundances Count: F5: Sample, 1, dclAB	Abundances Count: F6: Sample, 2, dclAB	Abundances Count: F7: Sample, 3, dclAB	Abundances Count: F8: Sample, 4, dclAB	Abundances Count: F9: Sample, 1, ppdAB	Abundances Count: F10: Sample, 2, ppdAB	Abundances Count: F11: Sample, 3, ppdAB	Abundances Count: F12: Sample, 4, ppdAB	Abundances Count: F13: Sample, 1, rrpAB	Abundances Count: F14: Sample, 2, rrpAB	Abundances Count: F15: Sample, 3, rrpAB	Abundances Count: F16: Sample, 4, rrpAB	Found in Sample: F1: Sample, 1, CEA17	Found in Sample: F2: Sample, 2, CEA17	Found in Sample: F3: Sample, 3, CEA17	Found in Sample: F4: Sample, 4, CEA17	Found in Sample: F5: Sample, 1, dclAB	Found in Sample: F6: Sample, 2, dclAB	Found in Sample: F7: Sample, 3, dclAB	Found in Sample: F8: Sample, 4, dclAB	Found in Sample: F9: Sample, 1, ppdAB	Found in Sample: F10: Sample, 2, ppdAB	Found in Sample: F11: Sample, 3, ppdAB	Found in Sample: F12: Sample, 4, ppdAB	Found in Sample: F13: Sample, 1, rrpAB	Found in Sample: F14: Sample, 2, rrpAB	Found in Sample: F15: Sample, 3, rrpAB	Found in Sample: F16: Sample, 4, rrpAB	Biological Process	Cellular Component	Molecular Function	Pfam IDs	Entrez Gene ID	Gene ID
	LLAQEVYHR		0.000328527	0.000101679	1	1	348	Q4WV50	RNA helicase OS=Neosartorya fumigata (strain ATCC MYA-4609 / Af293 / CBS 101355 / FGSC A1100) OX=330879 GN=AFUA_5G10820 PE=4 SV=1 UPId=UP000002530 PPId=UP000002530	Q4WV50 [218-226]		Q4WV50	0	1128.62	105.6	113.3	103.5	121.7	104.8	99.5	104.2	91.6	111.6	109.7	84.4	95.3	78.8	83.1	78.7	114.3	8.56158e+06	1.08286e+07	1.21756e+07	1.45715e+07	1.30094e+07	1.00705e+07	9772372	8.56766e+06	8.51532e+06	9220901	8.65745e+06	10193919	5.33327e+06	4.40518e+06	7.39687e+06	1.39979e+07	3	3	3	3	3	3	3	3	3	3	3	3	3	3	3	3		High	High	High	High	High	3	3	3	3	3	1	0.3889	1	0.5599	0.5828	0	0	0	0	0	1	1	1	1	1	376.877	376.877	376.877	376.877	376.877	0.61	0.23	0.23	0.23	0.23	0.00023	9e-05	9e-05	9e-05	9e-05	44.9939	44.6825	44.6825	44.6825	44.6825	2.955e-05	1.293e-06	9.624e-06	1.521e-06	4.872e-07	9.539e-05	5.431e-06	2.077e-05	8.881e-06	3.925e-06	2.9	2.16	0.39	0	744.8	2	0.16	235.07	235.07	47	45.3	0.933	0.888	0.753	0.881084	0.713721	0.783012	0.99149	0.985853	0.995191	10.1	16.59	2.71	111	103.2	103.7	82.1	7.47	6.1	12.8	19.36	High	High	High	High	High	High	High	High	High	High	High	High	High	High	High	High
	DFASIVESELADFK		0.00041376	0.000120986	1	1	228	Q4WV50	RNA helicase OS=Neosartorya fumigata (strain ATCC MYA-4609 / Af293 / CBS 101355 / FGSC A1100) OX=330879 GN=AFUA_5G10820 PE=4 SV=1 UPId=UP000002530 PPId=UP000002530	Q4WV50 [66-79]		Q4WV50	0	1570.76	44.2	98.7	153.2	61.6	73.4	33.5	75.6	31.2	44.7	85.7	149.9	142.2	130.6	153.7	210.6	111.3	463343	1.21804e+06	2.32941e+06	952929	1.17718e+06	437648	916796	376805	440156	931353	1.98639e+06	1.96491e+06	1.14202e+06	1.05264e+06	2.55818e+06	1.76112e+06	1	2	2	1	1	1	2	1	2	1	2	2	1	2	2	2		High	High	High	High	High	3	3	3	3	3	1	0.5326	1	0.8027	0.6568	0	0	0	0	0	1	1	1	1	1	524.26	524.26	524.26	524.26	524.26	0.75	0.66	1.09	0.66	1.1	0.00039	0.00034	0.00057	0.00034	0.00057	125.558	125.552	125.472	125.552	125.444	1.189e-05	1.341e-05	1.064e-05	1.252e-05	4.872e-07	3.133e-05	7.17e-05	3.05e-05	5.519e-05	1.156e-07	2.36	1.84	0.53	0	632.8	1	0.07	234.1	234.1	45	125.83	0.5	0.994	1.678	0.279835	0.709505	0.590327	0.762857	0.985212	0.957161	36.06	11.84	19.11	82.1	52.2	116.3	149.3	53.9	45.68	47.05	28.37	High	High	High	High	High	High	High	High	High	High	High	High	High	High	High	High
	YPAEWYPQAR		0.000605187	0.000135138	1	1	29	Q4WV50	RNA helicase OS=Neosartorya fumigata (strain ATCC MYA-4609 / Af293 / CBS 101355 / FGSC A1100) OX=330879 GN=AFUA_5G10820 PE=4 SV=1 UPId=UP000002530 PPId=UP000002530	Q4WV50 [170-179]		Q4WV50	0	1280.61					236.8	254.8	312.5	106.3	153.5	251.4	173	111.8										819176					563478											1					1							High	High	High	High	High	2	2	2	2	2	1	0.4639	1	0.7461	0.5875	0	0	0	0	0	1	1	1	1	1	640.807	640.807	640.807	640.807	640.807	0.25	0.25	0.25	0.25	0.25	0.00016	0.00016	0.00016	0.00016	0.00016	74.1922	74.1922	74.1922	74.1922	74.1922	1.886e-05	4.979e-05	9.624e-06	5.414e-05	4.872e-07	5.188e-05	0.0003426	2.804e-05	0.0003114	5.755e-06	2.4	1.66	0.47	0	405.7	1	0.07	178.39	178.39	16	75.01	1000	1000		1e-17	1e-17		1.29097e-16	1.38778e-16		0	0			240.5	159.5			38.26	33.95		n/a	n/a	High	n/a	High	High	High	n/a	n/a	n/a	High	n/a	n/a	n/a	n/a	High
	ESSDPALAGWER		0.000505103	0.000135138	1	1	151	Q4WV50	RNA helicase OS=Neosartorya fumigata (strain ATCC MYA-4609 / Af293 / CBS 101355 / FGSC A1100) OX=330879 GN=AFUA_5G10820 PE=4 SV=1 UPId=UP000002530 PPId=UP000002530	Q4WV50 [84-95]		Q4WV50	0	1317.61	96.5	75.6	110.7	114.6	102	58.6	83	69.5	118.6	94.5	85	96.4	177.9	79	136.9	101.2	1.09948e+06	1.01497e+06	1.83117e+06	1.9281e+06	1.77968e+06		1.09388e+06	913537		1.11604e+06	1.22515e+06	1.44834e+06	1.69124e+06	588180	1.80874e+06	1.74161e+06	1	1	1	1	1		1	1		1	1	1	1	1	1	1		High	High	High	High	High	2	2	2	2	2	1	0.0891	1	0.7249	0.6567	0	0	0	0	0	1	1	1	1	1	659.307	659.307	659.307	659.307	659.307	0.19	-0.05	-0.05	-0.05	0.3	0.00012	-4e-05	-4e-05	-4e-05	0.0002	72.657	73.0717	73.0717	73.0717	73.212	1.394e-05	1.341e-05	1.299e-05	6.937e-06	4.872e-07	3.722e-05	6.449e-05	5.648e-05	3e-05	4.044e-07	2.68	1.02	0.1	0	545.2	1	6.95	167.38	167.38	6	73.61	0.762	1.016	1.137	0.607116	0.835807	0.953954	0.95467	0.996314	0.999995	20.27	32.49	23.03	105.4	77.4	97.2	120	17.76	23.93	14.41	34.96	High	High	High	High	High	High	High	Peak Found	High	High	Peak Found	High	High	High	High	High
	YSAPLLEQQK		0.00108451	0.000251606	1	1	19	Q4WV50	RNA helicase OS=Neosartorya fumigata (strain ATCC MYA-4609 / Af293 / CBS 101355 / FGSC A1100) OX=330879 GN=AFUA_5G10820 PE=4 SV=1 UPId=UP000002530 PPId=UP000002530	Q4WV50 [154-163]		Q4WV50	0	1176.63	15.4	16	55.3	79	175.8	120.3	197	276	137.3	14.9	162.2	103.5	65.1	63.7	66.5	51.9	1.82306e+06	2.23493e+06	9.5243e+06	13854194	3.19597e+07	17840900	27076122	37821530		1.83984e+06	24369779	16218752				9.31062e+06	2	2	3	3	3	2	2	2		2	2	3				2		High	n/a	n/a	High	High	2			2	2	1			0.2678	0.1959	0			0	0	1			1	1	588.817			588.817	588.817	0			1.01	0.5	0			0.00059	0.00029	62.2891			62.5188	62.2891	2.18e-05			0.0001755	4.872e-07	6.964e-05			0.001438	1.146e-05	1.48							86.6	86.6		61.03	5.183	1.961	2.191	9.88693e-05	0.101033	0.294268	0.00100318	0.423667	0.782285	57.78	75.6	112.73	29.7	186.4	119.4	64.5	75.51	33.55	61.6	10.81	High	Peak Found	Peak Found	High	High	High	High	High	n/a	High	Peak Found	High	n/a	n/a	n/a	Peak Found
	YLMHAEEITEK		0.00222375	0.000439704	1	1	34	Q4WV50	RNA helicase OS=Neosartorya fumigata (strain ATCC MYA-4609 / Af293 / CBS 101355 / FGSC A1100) OX=330879 GN=AFUA_5G10820 PE=4 SV=1 UPId=UP000002530 PPId=UP000002530	Q4WV50 [143-153]		Q4WV50	0	1363.66																																																	No Quan Values	High	n/a	n/a	n/a	High	3				3	1				0.1813	0				0	1				1	455.224				455.223	0				-0.37	0				-0.00017	52.2314				51.7843	3.81e-05				0.000126	0.0001194				0.001006	1.6																															High	High	n/a	High	High	High	High	n/a	n/a	High	High	n/a	n/a	n/a	High	High
	AYLSSGISGLR		0.00235726	0.000474686	1	1	99	Q4WV50	RNA helicase OS=Neosartorya fumigata (strain ATCC MYA-4609 / Af293 / CBS 101355 / FGSC A1100) OX=330879 GN=AFUA_5G10820 PE=4 SV=1 UPId=UP000002530 PPId=UP000002530	Q4WV50 [128-138]		Q4WV50	0	1123.61	118.7	32.4	52.3	127.9	327.7	52.3	149	49	217	41.4	49	45.8	172	20.1	106.6	38.9	5.99214e+06	1.9275e+06	3.82898e+06	9.52941e+06	2.53164e+07	3.29416e+06	8.7005e+06	2.85591e+06	1.03059e+07	2.16647e+06	3.12953e+06	3.04976e+06	7.24311e+06	662955	6236433	2.96161e+06	2	1	1	2	3	1	2	1	4	1	1	1	4	1	3	1		High	Low	High	High	High	2	3	2	2	2	1	0.0708	1	0.174	0.25	0	0	0	0	0	1	1	1	1	1	562.309	376.211	562.308	562.308	562.309	0	2677.31	-1.14	-1.14	-0.38	0	1.00275	-0.00064	-0.00064	-0.00021	73.7384	18.34	73.5781	73.5781	73.7562	3.925e-05	0.4335	0.0001291	5.285e-05	1.28e-05	0.0001244	1	0.001307	0.0002966	6.846e-05	1.64	1.13	0.07	0	217.3	1	5.4	154.83	154.83	13	75.74	2.11	1.094	0.948	0.202371	0.991146	0.864785	0.650766	0.999975	0.999995	48.85	62.08	78.84	113	126.6	68	92.3	57.46	90.4	97.24	82.02	High	High	High	High	High	High	High	High	High	High	High	High	High	Peak Found	High	High
	ALTEFSANK		0.00385414	0.000576798	1	1	136	Q4WV50	RNA helicase OS=Neosartorya fumigata (strain ATCC MYA-4609 / Af293 / CBS 101355 / FGSC A1100) OX=330879 GN=AFUA_5G10820 PE=4 SV=1 UPId=UP000002530 PPId=UP000002530	Q4WV50 [663-671]		Q4WV50	0	980.505	120.5	112.8	107.6	96.4	82.4	84.3	86.4	37.5	113.8	105.6	82.9	86.6	126.3	162.4	114.9	79.6	39583849	4.36381e+07	5.13011e+07	46726410	41406682	34582631	3.28199e+07	1.42208e+07	35171772	3.59449e+07	34417173	3.75166e+07	34610580	3.48469e+07	4.3747e+07	3.94728e+07	5	5	5	5	5	5	5	3	5	5	5	5	5	5	5	5		High	High	High	High	High	2	2	2	2	2	1	0.1383	0.8182	0.3148	0.25	0	0	0	0	0	1	1	1	1	1	490.756	490.756	490.756	490.756	490.756	0	0.03	0.03	0.03	0.01	0	2e-05	2e-05	2e-05	1e-05	44.2298	43.4624	43.4624	43.4624	44.2076	6.847e-05	4.839e-05	3.162e-05	4.826e-05	3.09e-05	0.0002035	0.0003291	0.0003416	0.0002677	0.0001544	1.52	0.94	0.14	0	405.7	6	4.45	159.41	159.41	11	44.63	0.715	0.917	1.058	0.395041	0.823574	0.83809	0.868011	0.995367	0.999634	11.51	3.67	16.92	107.6	81.4	93.4	117.6	9.28	32.3	15.32	28.23	High	High	High	High	High	High	High	High	High	High	High	High	High	High	High	High
	EAMETEPPPLTAAGIFPPDPVFQK		0.00573358	0.000839703	1	1	16	Q4WV50	RNA helicase OS=Neosartorya fumigata (strain ATCC MYA-4609 / Af293 / CBS 101355 / FGSC A1100) OX=330879 GN=AFUA_5G10820 PE=4 SV=1 UPId=UP000002530 PPId=UP000002530	Q4WV50 [486-509]		Q4WV50	0	2582.28																																																	No Quan Values	High	n/a	High	High	High	3		3	3	3	1			0.4793	0.72	0		0	0	0	1		1	1	1	861.433		861.433	861.433	861.433	0		0.13	0.13	0.13	0		0.00011	0.00011	0.00011	117.903		118.102	118.102	118.102	7.369e-05		0.0004003	0.008667	2.09e-05	0.0002201		0.004227	0.09914	0.0001019	1.25							84.66	84.66	0																						n/a	n/a	n/a	n/a	High	n/a	High	High	n/a	n/a	High	High	n/a	n/a	n/a	n/a
	DVPFEYLIK		0.00605457	0.000839703	1	1	106	Q4WV50	RNA helicase OS=Neosartorya fumigata (strain ATCC MYA-4609 / Af293 / CBS 101355 / FGSC A1100) OX=330879 GN=AFUA_5G10820 PE=4 SV=1 UPId=UP000002530 PPId=UP000002530	Q4WV50 [517-525]		Q4WV50	0	1123.6	101.3	103.8	69.9	82.3	118.6	123.5	101.2	88.2	92.6	68	83.2	106	66.3	138	162.4	94.6	4.65124e+06	5.61786e+06	4661242	5584503	8.33851e+06	7082341	5378894	4.67417e+06	3999946	3.23951e+06	4832516	6.42002e+06	2.54041e+06	4.14316e+06	8.64716e+06	6.56319e+06	3	3	2	2	2	2	2	2	3	2	1	2	2	3	3	2		High	High	High	High	High	2	2	2	2	2	1	0.2301	1	0.4966	0.2667	0	0	0	0	0	1	1	1	1	1	562.305	562.306	562.305	562.305	562.306	0	0.98	-0.32	-0.32	0.44	0	0.00055	-0.00018	-0.00018	0.00025	110.942	110.75	110.809	110.809	110.652	7.507e-05	0.0002877	0.0003408	0.0003273	4.676e-05	0.0002274	0.003267	0.003519	0.003266	0.0002515	1.35	1.13	0.23	0	294.8	7	2.64	136.85	136.85	10	111.08	1.18	1.043	1.236	0.760298	0.881939	0.736425	0.980845	0.998725	0.989365	7.45	27.78	40.49	90.7	108.8	87.1	113.5	18.02	15.05	18.26	37.34	High	High	High	High	High	High	High	High	High	High	High	High	High	High	High	High
	GDCLVAFSR	1xCarbamidomethyl [C3]	0.00659819	0.000874697	1	1	37	Q4WV50	RNA helicase OS=Neosartorya fumigata (strain ATCC MYA-4609 / Af293 / CBS 101355 / FGSC A1100) OX=330879 GN=AFUA_5G10820 PE=4 SV=1 UPId=UP000002530 PPId=UP000002530	Q4WV50 [349-357]		Q4WV50	0	1024.49																																																	No Quan Values	High	Low	n/a	Low	High	2	2		2	2	1	0.07			0.4535	0	0		0.0296	0	1	1		2	1	512.748	512.757		512.748	512.747	0	18.04		0.98	-0.79	0	0.00924		0.0005	-0.00041	70.7695	44.4054		70.2975	70.5545	7.951e-05	0.2561		0.1337	4.817e-05	0.0002398	0.9865		0.7944	0.000269	1.72	1	0.07	0	500.7	3	5.34	45.87	45.87																							High	High	n/a	n/a	High	High	High	High	High	High	High	High	High	n/a	n/a	n/a
	ELHLCGETR	1xCarbamidomethyl [C5]	0.0070669	0.000941149	1	1	51	Q4WV50	RNA helicase OS=Neosartorya fumigata (strain ATCC MYA-4609 / Af293 / CBS 101355 / FGSC A1100) OX=330879 GN=AFUA_5G10820 PE=4 SV=1 UPId=UP000002530 PPId=UP000002530	Q4WV50 [297-305]		Q4WV50	0	1114.53																																																	No Quan Values	High	Low	High	High	High	2	2	2	2	2	1	0.0225	1	0.5112	0.055	0	0	0	0	0	1	1	1	1	1	557.769	558.276	557.769	557.77	557.769	0	909.6	0.25	0.85	0.25	0	0.50689	0.00014	0.00047	0.00014	31.0316	20.8554	31.4686	31.5187	31.4686	8.271e-05	0.4493	0.006374	0.004265	0.0001008	0.0002497	1	0.1064	0.04994	0.0007312	1.09	0.89	0.02	0	126.5	12	10.6	88.21	88.21	2																						High	High	High	High	n/a	High	High	High	High	n/a	High	High	High	High	High	High
	ELAALTGDRLEIHR		0.00884737	0.00114509	1	1	17	Q4WV50	RNA helicase OS=Neosartorya fumigata (strain ATCC MYA-4609 / Af293 / CBS 101355 / FGSC A1100) OX=330879 GN=AFUA_5G10820 PE=4 SV=1 UPId=UP000002530 PPId=UP000002530	Q4WV50 [312-325]		Q4WV50	1	1593.87																																																	No Quan Values	High	High	n/a	High	High	4	4		4	4	1	0.0231		0.2386	0.3793	0	0		0	0	1	1		1	1	399.223	399.223		399.223	399.223	-0.31	-0.31		-0.31	-0.31	-0.00013	-0.00012		-0.00012	-0.00012	68.9827	68.9827		68.9827	68.9827	0.0001213	0.004535		0.003124	3.593e-06	0.0004133	0.06454		0.03613	3.443e-05	1.45	1.3	0.03	0	247.8	34	12.9	85.17	85.17																							n/a	n/a	n/a	n/a	High	High	n/a	n/a	High	High	n/a	n/a	n/a	n/a	n/a	High
	RIIFETLVK		0.00945089	0.00119304	1	1	35	Q4WV50	RNA helicase OS=Neosartorya fumigata (strain ATCC MYA-4609 / Af293 / CBS 101355 / FGSC A1100) OX=330879 GN=AFUA_5G10820 PE=4 SV=1 UPId=UP000002530 PPId=UP000002530	Q4WV50 [420-428]		Q4WV50	1	1118.69																																																	No Quan Values	High	High	High	Medium	High	2	2	2	2	2	1	0.4211	1	0.1242	0.4118	0	0	0	0	0	1	1	1	1	1	559.85	559.85	559.85	559.85	559.85	-0.41	-0.41	-0.41	-0.41	-0.41	-0.00023	-0.00023	-0.00023	-0.00023	-0.00023	76.2303	76.2303	76.2303	76.2303	76.2303	9.236e-05	0.003507	0.002809	0.01965	0.0001019	0.0002982	0.04898	0.02817	0.2253	0.0007418	1.87	1.71	0.42	0	305.9	3	0.22	184.62	184.62	16																						n/a	High	n/a	High	n/a	High	n/a	n/a	High	n/a	n/a	High	High	High	High	High
	ELAALTGDR		0.0102406	0.00129279	1	1	170	Q4WV50	RNA helicase OS=Neosartorya fumigata (strain ATCC MYA-4609 / Af293 / CBS 101355 / FGSC A1100) OX=330879 GN=AFUA_5G10820 PE=4 SV=1 UPId=UP000002530 PPId=UP000002530	Q4WV50 [312-320]		Q4WV50	0	945.5	99	149.9	69	69	34.2	40.4	68.5	77.3	136.4	109.5	91	97.5	162.3	131.2	214	50.7	1.78284e+07	3.18091e+07	1.80175e+07	18349059	9.42158e+06	9.0852e+06	1.42692e+07	16060640	2.3111e+07	2.04428e+07	2.07338e+07	2.31585e+07	2.43815e+07	1.54359e+07	4.46626e+07	1.37696e+07	7	8	6	6	5	5	7	7	9	7	9	10	8	8	9	5		High	High	High	High	High	2	2	2	2	2	1	0.0822	0.25	0.1177	0.1985	0	0	0	0	0	1	1	1	1	1	473.254	473.253	473.253	473.253	473.254	0	-0.49	-0.49	-0.49	-0.04	0	-0.00023	-0.00023	-0.00023	-2e-05	52.0597	51.02	51.02	51.02	51.5856	0.0001763	0.0001038	0.0001199	0.0001042	5.339e-05	0.0007129	0.00079	0.001263	0.0007744	0.0003418	1.36	1.46	0.08	0	201.2	15	0.67	145.82	145.82	20	51.75	0.586	1.349	1.197	0.228318	0.374832	0.773349	0.693075	0.852355	0.994723	87	5.11	56.02	86	54.7	107.5	151.8	39.48	38.15	18.47	49.01	High	High	High	High	High	High	High	High	High	High	High	High	High	High	High	High
	AAIVYGSLPAEIR		0.0211532	0.00233522	1	1	3	Q4WV50	RNA helicase OS=Neosartorya fumigata (strain ATCC MYA-4609 / Af293 / CBS 101355 / FGSC A1100) OX=330879 GN=AFUA_5G10820 PE=4 SV=1 UPId=UP000002530 PPId=UP000002530	Q4WV50 [375-387]		Q4WV50	0	1359.76																																																	No Quan Values	High	Low	n/a	n/a	Low	3	3			3	1					0	0.0175			0.0455	1	3			2	453.926	454.258			453.926	0	732.72			1.34	0	0.33211			0.00061	90.9964	54.4219			96.6528	0.0001404	0.3119			0.08345	0.0004911	0.9865			0.7571	0.84	1.12	0.12	0	133.9	50	39.7																									n/a	n/a	n/a	High	High	n/a	n/a	n/a	n/a	n/a	n/a	High	n/a	n/a	n/a	n/a
	LSVPEIK		0.0263262	0.00264361	1	1	225	Q4WV50	RNA helicase OS=Neosartorya fumigata (strain ATCC MYA-4609 / Af293 / CBS 101355 / FGSC A1100) OX=330879 GN=AFUA_5G10820 PE=4 SV=1 UPId=UP000002530 PPId=UP000002530	Q4WV50 [437-443]		Q4WV50	0	785.477	105.4	104.8	118.5	99.3	98.4	91.1	95.2	101.8	117	106.2	100.9	96.9	90.2	43.5	118.3	112.4	5.75071e+06	6.73208e+06	9.3774e+06	7.99844e+06	8.21668e+06	6.2007e+06	6009648	6.40745e+06	6.00467e+06	6.0045e+06	6.96207e+06	6.97533e+06	4.10286e+06	1.55099e+06	7.47958e+06	9.25989e+06	3	3	3	3	3	3	3	3	3	3	3	3	3	3	3	3		High	High	High	High	High	2	2	2	2	2	1	0.1429	0.6	0.417	0.2905	0	0	0	0	0	1	1	1	1	1	393.242	393.242	393.242	393.242	393.242	-0.47	0.21	0.21	0.21	0.08	-0.00019	8e-05	8e-05	8e-05	3e-05	66.729	65.6508	65.6508	65.6508	66.4918	0.001028	0.0004487	0.0003173	0.0005995	0.001204	0.007775	0.005084	0.003272	0.006336	0.009035	1.79	1.19	0.15	0	237.6	4	1.87	125.1	125.1	15	67.01	0.901	0.995	0.924	0.860196	0.868327	0.94377	0.9898	0.998064	0.999995	11.62	9.1	19.61	103.5	95.4	102	99.2	7.59	4.75	8.27	37.28	High	High	High	High	High	High	High	High	High	High	High	High	High	Peak Found	High	High
	VGIHALK		0.030688	0.00302661	1	1	6	Q4WV50	RNA helicase OS=Neosartorya fumigata (strain ATCC MYA-4609 / Af293 / CBS 101355 / FGSC A1100) OX=330879 GN=AFUA_5G10820 PE=4 SV=1 UPId=UP000002530 PPId=UP000002530	Q4WV50 [358-364]		Q4WV50	0	737.467																																																	No Quan Values	High	Low	n/a	Low	High	2	2		2	2	1	0.5111		0.1731	0.2885	0	0		0	0	1	1		1	1	369.237	369.731		369.237	369.237	0	1340.52		0.15	0.44	0	0.49429		6e-05	0.00016	27.2428	162.525		27.4121	27.3139	0.0001598	0.4931		0.09701	0.003668	0.0006261	1		0.7331	0.04493	1.04	0.45	0.51	0	57.9	2	9.1	25.88	25.88																							n/a	n/a	n/a	n/a	n/a	High	n/a	High	n/a	n/a	n/a	n/a	High	n/a	High	n/a
	AKELHLCGETR	1xCarbamidomethyl [C7]	0.0341619	0.00324898	1	1	2	Q4WV50	RNA helicase OS=Neosartorya fumigata (strain ATCC MYA-4609 / Af293 / CBS 101355 / FGSC A1100) OX=330879 GN=AFUA_5G10820 PE=4 SV=1 UPId=UP000002530 PPId=UP000002530	Q4WV50 [295-305]		Q4WV50	1	1313.66																																																	No Quan Values	High	Low	n/a	Low	Low	3	3		3	3	1	0.1475		1	0.1667	0	0		0	0	1	1		1	1	438.559	438.553		438.559	438.56	0	-14.81		0.18	2.77	0	-0.00649		8e-05	0.00121	23.5502	15.7633		27.3116	163.577	0.0001689	0.3641		0.114	0.3504	0.0006747	0.9873		0.769	0.8743	0.36	1.22	0.15	0	78.5	24	4.78	78.56	78.56																							n/a	n/a	n/a	n/a	n/a	High	n/a	n/a	High	n/a	n/a	n/a	n/a	n/a	n/a	n/a
	LLDIPDLNLEILEEPVSGNK		0.038098	0.00353394	1	1	2	Q4WV50	RNA helicase OS=Neosartorya fumigata (strain ATCC MYA-4609 / Af293 / CBS 101355 / FGSC A1100) OX=330879 GN=AFUA_5G10820 PE=4 SV=1 UPId=UP000002530 PPId=UP000002530	Q4WV50 [597-616]		Q4WV50	0	2221.2																																																	No Quan Values	High	Low	n/a	n/a	Medium	3	4			3	1	0.0148			0.0654	0	0			0	1	1			1	741.07	556.306			741.071	0	453.62			0.78	0	0.25189			0.00058	122.852	57.5266			109.621	0.0001788	0.3389			0.03916	0.0007278	0.9865			0.5336	1.07	1.35	0.01	0	283.8	19	14																									n/a	n/a	n/a	n/a	n/a	n/a	n/a	High	n/a	n/a	n/a	n/a	n/a	n/a	n/a	High
	FGGIFTDR		0.064416	0.00525891	1	1	105	Q4WV50	RNA helicase OS=Neosartorya fumigata (strain ATCC MYA-4609 / Af293 / CBS 101355 / FGSC A1100) OX=330879 GN=AFUA_5G10820 PE=4 SV=1 UPId=UP000002530 PPId=UP000002530	Q4WV50 [639-646]		Q4WV50	0	912.457	39.5	102	79.4	137.2	89.8	84.5	44.8	84.9	92.9	16.7	22.9	57.9	182	339	182.9	43.7	1.49867e+06	4.56332e+06		7.69364e+06	5.21685e+06	4.00377e+06	1.96803e+06		3.31765e+06	656068	1.10217e+06	2.90223e+06	5.76709e+06	8.41189e+06	8.05095e+06	2.50818e+06	2	3		3	3	2	2		3	1	1	2	3	3	3	2		High	High	High	High	High	2	2	2	2	2	1		1	0.3905	0.0488	0	0.0496	0	0	0	1	4	1	1	1	456.732	456.733	456.733	456.732	456.733	0	0.96	0.48	0.28	0.41	0	0.00044	0.00022	0.00013	0.00019	74.802	75.1785	74.7219	75.3861	74.9867	0.0002306	0.004464	0.00123	0.00194	0.0002823	0.001063	0.06351	0.01216	0.02076	0.00256	0.82	1.15	0.06	0	982.2	1	5.68	96.88	96.88	9	75.34	0.716	0.349	2.767	0.498193	0.0499846	0.133931	0.924311	0.257924	0.532463	31.52	78.58	64.31	91.5	86	37.1	185.4	45.78	27.54	73.98	64.54	High	High	High	High	High	High	Peak Found	n/a	High	High	High	High	High	High	High	Peak Found
Q4WRV2	ATP-dependent RNA helicase drs1 OS=Neosartorya fumigata (strain ATCC MYA-4609 / Af293 / CBS 101355 / FGSC A1100) OX=330879 GN=drs1 PE=3 SV=1 UPId=UP000002530 PPId=UP000002530	28	2008	19	19	0	830	91.6	5.43		0	0	405.54	206.84	303	26457.2	711.44	0	101.668	4.69255e+07	6.03886e+07	5.79631e+07	6.04362e+07	7.1035e+07	5.68389e+07	4.27917e+07	5.02874e+07	3.6838e+07	4.82231e+07	4.7665e+07	41721460	3.97164e+07	2.786e+07	3.636e+07	6.8369e+07	10	10	10	9	10	12	10	11	9	12	10	10	10	6	7	10	High	High	High	High	High	High	High	High	High	High	High	High	High	High	High	High	cell organization and biogenesis;RNA metabolism OR transcription;other metabolic processes	nucleus;other cell component	nucleic acid binding activity;other molecular function	Pf00270, Pf00271	3509891	afm:AFUA_1G14990; Q4WRV2
	Sequence	Modifications	Qvality PEP	Qvality q-value	# Protein Groups	# Proteins	# PSMs	Master Protein Accessions	Master Protein Descriptions	Positions in Master Proteins	Modifications in Master Proteins	Protein Accessions	# Missed Cleavages	Theo. MH+ [Da]	Abundances (Scaled): F1: Sample, 1, CEA17	Abundances (Scaled): F2: Sample, 2, CEA17	Abundances (Scaled): F3: Sample, 3, CEA17	Abundances (Scaled): F4: Sample, 4, CEA17	Abundances (Scaled): F5: Sample, 1, dclAB	Abundances (Scaled): F6: Sample, 2, dclAB	Abundances (Scaled): F7: Sample, 3, dclAB	Abundances (Scaled): F8: Sample, 4, dclAB	Abundances (Scaled): F9: Sample, 1, ppdAB	Abundances (Scaled): F10: Sample, 2, ppdAB	Abundances (Scaled): F11: Sample, 3, ppdAB	Abundances (Scaled): F12: Sample, 4, ppdAB	Abundances (Scaled): F13: Sample, 1, rrpAB	Abundances (Scaled): F14: Sample, 2, rrpAB	Abundances (Scaled): F15: Sample, 3, rrpAB	Abundances (Scaled): F16: Sample, 4, rrpAB	Abundance: F1: Sample, 1, CEA17	Abundance: F2: Sample, 2, CEA17	Abundance: F3: Sample, 3, CEA17	Abundance: F4: Sample, 4, CEA17	Abundance: F5: Sample, 1, dclAB	Abundance: F6: Sample, 2, dclAB	Abundance: F7: Sample, 3, dclAB	Abundance: F8: Sample, 4, dclAB	Abundance: F9: Sample, 1, ppdAB	Abundance: F10: Sample, 2, ppdAB	Abundance: F11: Sample, 3, ppdAB	Abundance: F12: Sample, 4, ppdAB	Abundance: F13: Sample, 1, rrpAB	Abundance: F14: Sample, 2, rrpAB	Abundance: F15: Sample, 3, rrpAB	Abundance: F16: Sample, 4, rrpAB	Abundances Count: F1: Sample, 1, CEA17	Abundances Count: F2: Sample, 2, CEA17	Abundances Count: F3: Sample, 3, CEA17	Abundances Count: F4: Sample, 4, CEA17	Abundances Count: F5: Sample, 1, dclAB	Abundances Count: F6: Sample, 2, dclAB	Abundances Count: F7: Sample, 3, dclAB	Abundances Count: F8: Sample, 4, dclAB	Abundances Count: F9: Sample, 1, ppdAB	Abundances Count: F10: Sample, 2, ppdAB	Abundances Count: F11: Sample, 3, ppdAB	Abundances Count: F12: Sample, 4, ppdAB	Abundances Count: F13: Sample, 1, rrpAB	Abundances Count: F14: Sample, 2, rrpAB	Abundances Count: F15: Sample, 3, rrpAB	Abundances Count: F16: Sample, 4, rrpAB	Quan Info	Confidence (by Search Engine): CHIMERYS Identification	Confidence (by Search Engine): Comet	Confidence (by Search Engine): Mascot	Confidence (by Search Engine): MS Amanda 2.0	Confidence (by Search Engine): Sequest HT	Charge (by Search Engine): CHIMERYS Identification	Charge (by Search Engine): Comet	Charge (by Search Engine): Mascot	Charge (by Search Engine): MS Amanda 2.0	Charge (by Search Engine): Sequest HT	DeltaScore (by Search Engine): CHIMERYS Identification	DeltaScore (by Search Engine): Comet	DeltaScore (by Search Engine): Mascot	DeltaScore (by Search Engine): MS Amanda 2.0	DeltaScore (by Search Engine): Sequest HT	DeltaCn (by Search Engine): CHIMERYS Identification	DeltaCn (by Search Engine): Comet	DeltaCn (by Search Engine): Mascot	DeltaCn (by Search Engine): MS Amanda 2.0	DeltaCn (by Search Engine): Sequest HT	Rank (by Search Engine): CHIMERYS Identification	Rank (by Search Engine): Comet	Rank (by Search Engine): Mascot	Rank (by Search Engine): MS Amanda 2.0	Rank (by Search Engine): Sequest HT	m/z [Da] (by Search Engine): CHIMERYS Identification	m/z [Da] (by Search Engine): Comet	m/z [Da] (by Search Engine): Mascot	m/z [Da] (by Search Engine): MS Amanda 2.0	m/z [Da] (by Search Engine): Sequest HT	DeltaM [ppm] (by Search Engine): CHIMERYS Identification	DeltaM [ppm] (by Search Engine): Comet	DeltaM [ppm] (by Search Engine): Mascot	DeltaM [ppm] (by Search Engine): MS Amanda 2.0	DeltaM [ppm] (by Search Engine): Sequest HT	Deltam/z [Da] (by Search Engine): CHIMERYS Identification	Deltam/z [Da] (by Search Engine): Comet	Deltam/z [Da] (by Search Engine): Mascot	Deltam/z [Da] (by Search Engine): MS Amanda 2.0	Deltam/z [Da] (by Search Engine): Sequest HT	RT [min] (by Search Engine): CHIMERYS Identification	RT [min] (by Search Engine): Comet	RT [min] (by Search Engine): Mascot	RT [min] (by Search Engine): MS Amanda 2.0	RT [min] (by Search Engine): Sequest HT	Percolator q-Value (by Search Engine): CHIMERYS Identification	Percolator q-Value (by Search Engine): Comet	Percolator q-Value (by Search Engine): Mascot	Percolator q-Value (by Search Engine): MS Amanda 2.0	Percolator q-Value (by Search Engine): Sequest HT	Percolator PEP (by Search Engine): CHIMERYS Identification	Percolator PEP (by Search Engine): Comet	Percolator PEP (by Search Engine): Mascot	Percolator PEP (by Search Engine): MS Amanda 2.0	Percolator PEP (by Search Engine): Sequest HT	XCorr (by Search Engine): Sequest HT	Comet XCorr (by Search Engine): Comet	Comet DeltaCn Score (by Search Engine): Comet	Comet DeltaCnStar Score (by Search Engine): Comet	Comet SpScore Score (by Search Engine): Comet	Comet SpRank Score (by Search Engine): Comet	Comet Expect Score (by Search Engine): Comet	Amanda Score (by Search Engine): MS Amanda 2.0	CharmeRT Combined Score (by Search Engine): MS Amanda 2.0	Ions Score (by Search Engine): Mascot	Top Apex RT [min]	Abundance Ratio: (dclAB) / (CEA17)	Abundance Ratio: (ppdAB) / (CEA17)	Abundance Ratio: (rrpAB) / (CEA17)	Abundance Ratio P-Value: (dclAB) / (CEA17)	Abundance Ratio P-Value: (ppdAB) / (CEA17)	Abundance Ratio P-Value: (rrpAB) / (CEA17)	Abundance Ratio Adj. P-Value: (dclAB) / (CEA17)	Abundance Ratio Adj. P-Value: (ppdAB) / (CEA17)	Abundance Ratio Adj. P-Value: (rrpAB) / (CEA17)	Abundance Ratio Variability [%]: (dclAB) / (CEA17)	Abundance Ratio Variability [%]: (ppdAB) / (CEA17)	Abundance Ratio Variability [%]: (rrpAB) / (CEA17)	Abundances (Grouped): CEA17	Abundances (Grouped): dclAB	Abundances (Grouped): ppdAB	Abundances (Grouped): rrpAB	Abundances (Grouped) CV [%]: CEA17	Abundances (Grouped) CV [%]: dclAB	Abundances (Grouped) CV [%]: ppdAB	Abundances (Grouped) CV [%]: rrpAB	Found in Sample: F1: Sample, 1, CEA17	Found in Sample: F2: Sample, 2, CEA17	Found in Sample: F3: Sample, 3, CEA17	Found in Sample: F4: Sample, 4, CEA17	Found in Sample: F5: Sample, 1, dclAB	Found in Sample: F6: Sample, 2, dclAB	Found in Sample: F7: Sample, 3, dclAB	Found in Sample: F8: Sample, 4, dclAB	Found in Sample: F9: Sample, 1, ppdAB	Found in Sample: F10: Sample, 2, ppdAB	Found in Sample: F11: Sample, 3, ppdAB	Found in Sample: F12: Sample, 4, ppdAB	Found in Sample: F13: Sample, 1, rrpAB	Found in Sample: F14: Sample, 2, rrpAB	Found in Sample: F15: Sample, 3, rrpAB	Found in Sample: F16: Sample, 4, rrpAB
	GVETVINYEAPQSHEIYLHR		4.59994e-06	3.34147e-05	1	1	113	Q4WRV2	ATP-dependent RNA helicase drs1 OS=Neosartorya fumigata (strain ATCC MYA-4609 / Af293 / CBS 101355 / FGSC A1100) OX=330879 GN=drs1 PE=3 SV=1 UPId=UP000002530 PPId=UP000002530	Q4WRV2 [623-642]		Q4WRV2	0	2355.17					169.1	26.8	255.3	174.7	287.2	239.1	220.7	227.2										398297	3.52051e+06	2.40126e+06			3.32618e+06											1	3	2			2							High	High	High	High	High	4	4	4	4	4	1	0.4418	1	1	0.563	0	0	0	0	0	1	1	1	1	1	589.549	589.549	589.549	589.549	589.549	1.07	0.6	0.67	0.67	0.67	0.00063	0.00035	0.00039	0.00039	0.00039	80.5054	80.218	80.4109	80.4109	80.4109	1.102e-06	1.293e-06	2.047e-06	1.521e-06	4.872e-07	5.555e-07	1.841e-08	3.706e-07	1.84e-08	1.436e-09	3.73	4.21	0.44	0	915.5	1	0	408.89	408.89	17	81.06	1000	1000		1e-17	1e-17		1.29097e-16	1.38778e-16		0	0			169.8	230.2			60.73	12.36		High	n/a	n/a	n/a	High	High	High	High	n/a	n/a	High	High	n/a	n/a	n/a	High
	ELAVQCYNVATK	1xCarbamidomethyl [C6]	0.000167229	9.03871e-05	1	1	41	Q4WRV2	ATP-dependent RNA helicase drs1 OS=Neosartorya fumigata (strain ATCC MYA-4609 / Af293 / CBS 101355 / FGSC A1100) OX=330879 GN=drs1 PE=3 SV=1 UPId=UP000002530 PPId=UP000002530	Q4WRV2 [392-403]		Q4WRV2	0	1395.69																																																	No Quan Values	High	Low	n/a	n/a	High	2	2			2	1	0.0722			0.4636	0	0			0	1	1			1	698.35	698.351			698.351	0	1.18			0.15	0	0.00082			0.00011	67.5288	108.635			66.7466	1.874e-06	0.4602			4.872e-07	1.377e-05	1			4.36e-06	1.51	0.97	0.07	0	173.6	5	6.68																									High	High	n/a	High	High	High	High	High	High	High	High	High	High	n/a	n/a	High
	KRPDVIIATPGR		0.000155232	9.03871e-05	1	1	308	Q4WRV2	ATP-dependent RNA helicase drs1 OS=Neosartorya fumigata (strain ATCC MYA-4609 / Af293 / CBS 101355 / FGSC A1100) OX=330879 GN=drs1 PE=3 SV=1 UPId=UP000002530 PPId=UP000002530	Q4WRV2 [430-441]		Q4WRV2	1	1322.79	93.7	173.6	175.3	131.7	158.4	129.8	151.9	107.6	84.4	42.8	11.1	19.3	35.8	39.7	97.4	147.8	2.46034e+06	5.37233e+06	6.68296e+06	5.10644e+06	6.36725e+06	4.25563e+06	4.61578e+06	3.26194e+06	2.08515e+06	1.16519e+06	369587	668509	784718	681887	2.96557e+06	5860674	3	3	3	3	3	3	3	3	2	2	1	1	2	2	3	3		High	High	High	High	High	3	3	3	3	3	1	0.5059	1	1	0.6977	0	0	0	0	0	1	1	1	1	1	441.601	441.601	441.601	441.601	441.601	-0.49	-0.48	-0.48	-0.48	-0.48	-0.00021	-0.00021	-0.00021	-0.00021	-0.00021	38.8929	38.8929	38.8929	38.8929	38.8929	1.394e-05	1.293e-06	3.671e-06	1.521e-06	4.872e-07	3.851e-05	6.602e-06	8.593e-06	1.598e-05	1.293e-05	4.3	2.55	0.51	0	1053.8	1	0.01	228.45	228.45	26	38.98	0.842	0.19	0.461	0.730575	0.00206383	0.296392	0.976706	0.0180415	0.784543	11.5	80.5	58.93	158.1	146.8	30	65	27.1	16.83	83.4	66.28	High	High	High	High	High	High	High	High	High	High	High	High	High	High	High	High
	LATHTDITFCQLVGGFSLR	1xCarbamidomethyl [C10]	0.000298163	0.000101679	1	1	37	Q4WRV2	ATP-dependent RNA helicase drs1 OS=Neosartorya fumigata (strain ATCC MYA-4609 / Af293 / CBS 101355 / FGSC A1100) OX=330879 GN=drs1 PE=3 SV=1 UPId=UP000002530 PPId=UP000002530	Q4WRV2 [404-422]		Q4WRV2	0	2136.09	56.8	26.1	70.6	40.7	69.1	20.6	49.5	40.2	43.3	261.6	147.9	140.3	196.6	183.6	133.7	119.6		183450	611715		631523	153415			242985	1.61948e+06		1.10514e+06	979268		925577	1.07835e+06		1	1		2	1			1	2		2	2		2	2		High	High	n/a	High	High	3	3		3	3	1	0.0988		0.3163	0.1508	0	0		0	0	1	1		1	1	712.702	712.701		712.701	712.701	0	-1.16		-1.16	-1.58	0	-0.00083		-0.00083	-0.00112	108.94	109.022		109.022	108.94	5.999e-06	0.0001251		9.31e-05	4.872e-07	2.344e-05	0.001031		0.0006998	1.671e-07	1.99	2.43	0.1	0	446.2	4	0.44	122.52	122.52		109.3	0.883	2.687	3.19	0.721447	0.180535	0.158203	0.975236	0.606811	0.583707	28.12	74.08	36.45	48.9	45.4	146.4	159.3	39.82	44.96	60.24	23.64	n/a	Peak Found	High	High	High	Peak Found	High	n/a	Peak Found	Peak Found	n/a	High	Peak Found	n/a	High	High
	TAAFVVPILER		0.000340696	0.000101679	1	1	231	Q4WRV2	ATP-dependent RNA helicase drs1 OS=Neosartorya fumigata (strain ATCC MYA-4609 / Af293 / CBS 101355 / FGSC A1100) OX=330879 GN=drs1 PE=3 SV=1 UPId=UP000002530 PPId=UP000002530	Q4WRV2 [361-371]		Q4WRV2	0	1215.71	102.1	132	86.2	82	86.5	82.8	71.9	81.3	97.1	79.3	66.9	81.7	167.1	174.6	122.8	85.8	1.06917e+07	1.62915e+07	1.31059e+07	1.2675e+07	13871648	1.082e+07	8.7177e+06	9816660	9.56828e+06	8.60633e+06	8.85744e+06	1.12874e+07	14598181	1.19459e+07	14904039	1.35663e+07	3	3	3	3	3	3	3	3	3	3	3	3	3	3	3	3		High	High	High	High	High	2	2	2	2	2	1	0.2466	1	0.5905	0.4135	0	0	0	0	0	1	1	1	1	1	608.358	608.36	608.36	608.36	608.358	0	1.82	1.82	1.82	0	0	0.00111	0.00111	0.00111	0	104.014	104.184	104.184	104.184	103.937	7.187e-06	5.367e-05	6.2e-05	6.712e-05	4.872e-07	2.635e-05	0.0003725	0.000671	0.0004591	2.989e-06	1.04	1.47	0.25	0	279	2	0.24	189.84	189.84	7	104.66	0.841	0.859	1.372	0.731352	0.626333	0.577811	0.976802	0.970092	0.95337	11.82	18.23	17.08	93.9	82.1	80.6	143.4	22.55	7.69	15.29	30.09	High	High	High	High	High	High	High	High	High	High	High	High	High	High	High	High
	NTSMNLTQEFVR		0.00038155	0.000120986	1	1	139	Q4WRV2	ATP-dependent RNA helicase drs1 OS=Neosartorya fumigata (strain ATCC MYA-4609 / Af293 / CBS 101355 / FGSC A1100) OX=330879 GN=drs1 PE=3 SV=1 UPId=UP000002530 PPId=UP000002530	Q4WRV2 [522-533]		Q4WRV2	0	1439.69	200	216.8	150.9	98.8	95.8	119.5	86.1	133.9	32.4	31.7	63.2	44	60.7	110.7	69.9	85.4	4.11216e+06		4502970	2.99891e+06	3.01352e+06	3.06761e+06		3.17574e+06		676434	1.64285e+06	1.19437e+06				2.65016e+06	4		3	2	2	3		3		1	2	1				2		High	High	High	High	High	2	2	2	2	2	1	0.4301	1	0.5819	0.5959	0	0	0	0	0	1	1	1	1	1	720.352	720.351	720.351	720.351	720.351	0.74	0.26	0.26	-0.01	-0.01	0.00053	0.00018	0.00018	-1e-05	-1e-05	84.4571	84.4174	84.4174	84.0021	84.0021	1.148e-05	1.293e-06	9.009e-06	1.521e-06	4.872e-07	3.111e-05	1.906e-05	1.826e-05	1.831e-05	1.554e-07	2.45	1.86	0.43	0	109.1	6	0.09	217.84	217.84	12	84.8	0.561	0.26	0.487	0.328666	0.0162779	0.32769	0.814678	0.107759	0.815428	14.02	75.97	36.09	175.6	108.1	38.2	78.1	31.91	20.05	34.32	26.78	High	High	High	High	High	High	High	High	High	Peak Found	High	High	n/a	n/a	n/a	High
	SFQDFNLSRPILR		0.000602693	0.000135138	1	1	229	Q4WRV2	ATP-dependent RNA helicase drs1 OS=Neosartorya fumigata (strain ATCC MYA-4609 / Af293 / CBS 101355 / FGSC A1100) OX=330879 GN=drs1 PE=3 SV=1 UPId=UP000002530 PPId=UP000002530	Q4WRV2 [311-323]		Q4WRV2	0	1592.85	73.8	81	32.8	59.1	233	199.4	33.6	30.7	159.5	220.2	46.9	94.1	53.8	6.8	24.9	250.5	1.93617e+06	2.50109e+06	1.247e+06	2.28626e+06	9.35333e+06	6.52808e+06	1.0191e+06	927623	3.9349e+06	5.98595e+06	1.55661e+06	3.25471e+06	1.1775e+06	115925	757167	9.91718e+06	3	3	3	3	3	3	3	3	3	3	3	3	3	1	3	3		High	High	High	High	High	3	3	3	3	3	1		1	0.3073	0.4036	0	0	0	0	0	1	2	1	1	1	531.623	531.623	531.623	531.623	531.623	0	-0.31	0.04	-0.31	-0.31	0	-0.00016	2e-05	-0.00016	-0.00016	91.2934	91.3028	91.2687	91.3028	91.3028	3.81e-05	1.427e-05	9.624e-06	1.148e-05	4.872e-07	0.0001169	8.293e-05	2.787e-05	5.127e-05	1.374e-05	1.66	1.19	0.07	0	334.2	1	13.4	113.15	113.15	10	91.78	1.589	1.855	0.744	0.617094	0.421537	0.626985	0.957106	0.888385	0.966169	90.69	29.09	62.7	86	106.6	159.6	47.7	34.56	86.31	58.15	134.14	High	High	High	High	High	High	High	High	High	High	High	High	High	High	High	High
	DIVGSAVTGSGK		0.000528364	0.000135138	1	1	155	Q4WRV2	ATP-dependent RNA helicase drs1 OS=Neosartorya fumigata (strain ATCC MYA-4609 / Af293 / CBS 101355 / FGSC A1100) OX=330879 GN=drs1 PE=3 SV=1 UPId=UP000002530 PPId=UP000002530	Q4WRV2 [349-360]		Q4WRV2	0	1090.57	83.6	44	55.4	153.6	187.4	99.8	135	81.7	79.8	109.4	220	63.5	17.3	30.4	88.1	151.1	2.0835e+06	1.29244e+06	2.00406e+06	5.64942e+06	7.14883e+06	3103656	3.89105e+06	2347660	1.87022e+06	2.82545e+06	6.93508e+06	2.08775e+06	358799			5.68251e+06	1	1	1	2	2	1	2	1	1	2	3	1	1			2		High	High	High	High	High	2	2	2	2	2	1	0.4509	1	0.5603	0.5614	0	0	0	0	0	1	1	1	1	1	545.791	545.792	545.792	545.792	545.791	1.08	2.3	2.3	2.3	1.2	0.00059	0.00125	0.00125	0.00125	0.00066	55.2046	55.1899	55.1899	55.1899	54.656	1.394e-05	1.293e-06	1.654e-05	2.027e-05	4.872e-07	3.877e-05	1.792e-05	0.0001126	7.213e-05	1.429e-05	2.28	1.73	0.45	0	910.8	1	0.01	175.97	175.97	21	55.67	2.254	1.54	0.824	0.226894	0.658683	0.777459	0.690747	0.97675	0.995162	6.38	99.7	50.1	82.7	141	113.5	62.9	58.43	36.98	59.67	85.36	High	High	High	High	High	High	High	High	High	High	High	High	High	n/a	High	High
	AVDIDDIISR		0.000940674	0.000186608	1	1	257	Q4WRV2	ATP-dependent RNA helicase drs1 OS=Neosartorya fumigata (strain ATCC MYA-4609 / Af293 / CBS 101355 / FGSC A1100) OX=330879 GN=drs1 PE=3 SV=1 UPId=UP000002530 PPId=UP000002530	Q4WRV2 [148-157]		Q4WRV2	0	1116.59	94.8	118.4	143.3	119.8	61.3	129.6	60.7	166.5	105.6	159.9	72.6	45.2	93.5	81.3	72.5	75	3731186	5.48885e+06	8187448	6.96358e+06	3.6936e+06	6.36664e+06	2.76309e+06	7.56223e+06		6.52385e+06	3.612e+06	2.34439e+06				4.45728e+06	1	2	2	2	1	2	1	3		2	1	1				1		High	High	High	High	High	2	2	2	2	2	1	0.2574	1	0.4585	0.6211	0	0	0	0	0	1	1	1	1	1	558.798	558.799	558.799	558.799	558.798	0	0.27	0.27	0.27	-0.79	0	0.00015	0.00015	0.00015	-0.00044	92.5502	92.4008	92.4008	92.4008	92.5116	3.611e-05	1.526e-05	1.269e-05	2.575e-05	4.872e-07	0.0001087	9.469e-05	4.508e-05	0.0001232	9.106e-06	1.61	1.36	0.26	0	381.3	1	0.68	157.53	157.53	6	92.86	0.841	0.751	0.656	0.747931	0.496155	0.514806	0.979358	0.928995	0.93244	51.57	68.77	25.45	127.4	95.4	93.7	83.5	16.65	50.21	51.51	11.65	High	High	High	High	High	High	High	High	High	High	High	High	High	High	High	High
	NSPSFTVDTLEILVLDEADR		0.000928676	0.000186608	1	1	2	Q4WRV2	ATP-dependent RNA helicase drs1 OS=Neosartorya fumigata (strain ATCC MYA-4609 / Af293 / CBS 101355 / FGSC A1100) OX=330879 GN=drs1 PE=3 SV=1 UPId=UP000002530 PPId=UP000002530	Q4WRV2 [448-467]		Q4WRV2	0	2234.12																																																	No Quan Values	High	n/a	n/a	n/a	Low	3				3	1				0.024	0				0	1				1	745.378				745.38	0				3.35	0				0.00249	123.325				88.7538	2.154e-05				0.4047	6.158e-05				0.986	1.25																															n/a	n/a	n/a	n/a	n/a	n/a	High	High	n/a	n/a	n/a	n/a	n/a	n/a	n/a	n/a
	HEGNIGWK		0.000965184	0.000205516	1	1	25	Q4WRV2	ATP-dependent RNA helicase drs1 OS=Neosartorya fumigata (strain ATCC MYA-4609 / Af293 / CBS 101355 / FGSC A1100) OX=330879 GN=drs1 PE=3 SV=1 UPId=UP000002530 PPId=UP000002530	Q4WRV2 [790-797]		Q4WRV2	0	940.464					251.4	164.7	48.9	351.3	41	42	33.7	45.6	31.3	364.6	91.6	134.1							71074.2	509071		54668.9			32767	299304									2	2		1			1	3				High	High	High	High	High	2	2	2	2	2	1	0.4294	0.5263	0.5891	0.3128	0	0	0	0	0	1	1	1	1	1	470.735	470.736	470.736	470.736	470.735	0.14	0.66	0.66	0.66	0.01	7e-05	0.00031	0.00031	0.00031	0	26.8297	26.7532	26.7532	26.7532	26.3955	2.154e-05	4.979e-05	1.299e-05	7.094e-05	4.872e-07	6.365e-05	0.0003492	4.791e-05	0.0005258	1.121e-05	1.79	1.7	0.43	0	746.5	1	0.04	221.67	221.67	19	27.72	1000	1000	1000	1e-17	1e-17	1e-17	1.29097e-16	1.38778e-16	1.29237e-16	0	0	0		228.8	46.6	124.6		62.97	12.33	93.77	n/a	n/a	n/a	n/a	n/a	n/a	Peak Found	High	n/a	High	n/a	n/a	High	High	n/a	n/a
	MLEDGFADELNEILTTIPK		0.00121499	0.000251606	1	1	9	Q4WRV2	ATP-dependent RNA helicase drs1 OS=Neosartorya fumigata (strain ATCC MYA-4609 / Af293 / CBS 101355 / FGSC A1100) OX=330879 GN=drs1 PE=3 SV=1 UPId=UP000002530 PPId=UP000002530	Q4WRV2 [468-486]		Q4WRV2	0	2149.07																																																	No Quan Values	High	Medium	High	High	High	3	3	3	3	3	1	0.1905	1	0.4946	0.1084	0	0	0	0	0	1	1	1	1	1	717.029	717.029	717.029	717.029	717.029	0	-0.57	-0.57	-0.57	-0.57	0	-0.00041	-0.00041	-0.00041	-0.00041	127.762	127.882	127.882	127.882	127.882	2.307e-05	0.01684	0.0005923	0.006861	0.0001383	7.61e-05	0.2746	0.006546	0.07954	0.001124	0.83	1.68	0.19	0	109.7	13	0.65	77.74	77.74	1																						n/a	n/a	High	High	n/a	n/a	n/a	n/a	n/a	n/a	High	n/a	n/a	n/a	n/a	High
	VAILMPTR		0.00405087	0.000605054	1	1	188	Q4WRV2	ATP-dependent RNA helicase drs1 OS=Neosartorya fumigata (strain ATCC MYA-4609 / Af293 / CBS 101355 / FGSC A1100) OX=330879 GN=drs1 PE=3 SV=1 UPId=UP000002530 PPId=UP000002530	Q4WRV2 [384-391]		Q4WRV2	0	900.534	6.6	234.3	163.7	140.4	57.1	67.4	81.5	88.8	150.3	58	84.1	133.6	127.2	39.4	48.9	118.7	255653	1.07365e+07				3269927			5.4985e+06	2.3398e+06			4126527		2.20429e+06		1	3				1			2	1			2		1			High	High	High	High	High	2	2	2	2	2	1	0.2605	1	0.4257	0.1667	0	0	0	0	0	1	1	1	1	1	450.77	450.77	450.77	450.77	450.77	0	0.02	0.02	0.02	-0.12	0	1e-05	1e-05	1e-05	-5e-05	72.3482	72.0689	72.0689	72.0689	71.5433	5.996e-05	0.0007513	0.00126	0.000449	0.0001323	0.0001778	0.008183	0.01246	0.004708	0.001036	1.5	1.19	0.26	0	364.4	30	2.73	152.48	152.48	17	72.79	0.561	0.699	0.503	0.357036	0.398016	0.383155	0.840058	0.871137	0.85937	78.79	98.65	122.85	148.7	72.6	104	74.7	69.89	19.23	40.22	54.82	High	High	High	High	High	High	High	High	High	High	High	High	High	High	High	High
	GLEDEIEEVLQEEK		0.00506143	0.000754889	1	1	5	Q4WRV2	ATP-dependent RNA helicase drs1 OS=Neosartorya fumigata (strain ATCC MYA-4609 / Af293 / CBS 101355 / FGSC A1100) OX=330879 GN=drs1 PE=3 SV=1 UPId=UP000002530 PPId=UP000002530	Q4WRV2 [700-713]		Q4WRV2	0	1659.8	110	126.6	57.4	80.9	72.1	43.7	50.3	83.8	76.9	106.2	65.9	71.6	213.6	243.2	130.2	67.8	9661294	1.30991e+07	7.31111e+06	10483825	9.69042e+06	4.79257e+06	5.10792e+06	8.48796e+06	6.35671e+06	9.66697e+06	7.32226e+06	8.29548e+06	1.5651e+07	1.39555e+07	1.32523e+07	8.98398e+06	2	2	2	2	2	2	2	2	2	2	2	2	2	2	2	2		High	n/a	n/a	n/a	High	3				3	1					0				0.0116	1				2	553.937				553.937	0				0.18	0				0.0001	117.151				117.151	6.863e-05				4.872e-07	0.0002044				1.76e-05	1.71										117.7	0.758	0.862	1.931	0.635823	0.670145	0.32967	0.961092	0.9792	0.81715	31.52	19.27	13.37	95.4	60.9	75.1	168.6	32.8	29.91	22.35	48.79	Peak Found	Peak Found	Peak Found	Peak Found	Peak Found	Peak Found	Peak Found	Peak Found	Peak Found	High	High	High	Peak Found	Peak Found	Peak Found	Peak Found
	KAVDIDDIISR		0.00697878	0.000929092	1	1	9	Q4WRV2	ATP-dependent RNA helicase drs1 OS=Neosartorya fumigata (strain ATCC MYA-4609 / Af293 / CBS 101355 / FGSC A1100) OX=330879 GN=drs1 PE=3 SV=1 UPId=UP000002530 PPId=UP000002530	Q4WRV2 [147-157]		Q4WRV2	1	1244.68																																																	No Quan Values	High	n/a	n/a	n/a	High	2				3	1					0				0.0385	1				2	622.846				415.566	0				-1.19	0				-0.00049	74.7151				75.4156	8.235e-05				0.001098	0.0002477				0.01025	1.25																															High	n/a	High	n/a	n/a	n/a	n/a	High	n/a	n/a	n/a	n/a	High	High	n/a	High
	AAELHGSMSQEQR		0.00938839	0.00119304	1	1	3	Q4WRV2	ATP-dependent RNA helicase drs1 OS=Neosartorya fumigata (strain ATCC MYA-4609 / Af293 / CBS 101355 / FGSC A1100) OX=330879 GN=drs1 PE=3 SV=1 UPId=UP000002530 PPId=UP000002530	Q4WRV2 [582-594]		Q4WRV2	0	1443.66																																																	No Quan Values	High	Low	n/a	n/a	High	3	3			3	1	0.2909			0.4556	0	0			0	1	1			1	481.893	481.886			481.894	0	-14.76			2.48	0	-0.0071			0.00119	22.6888	24.2528			22.6888	9.124e-05	0.4159			0.000621	0.0002966	1			0.005756	1.69	0.55	0.3	0	79.6	2	32.7																									n/a	n/a	n/a	n/a	n/a	n/a	n/a	High	n/a	n/a	n/a	n/a	n/a	n/a	n/a	n/a
	QMAQAEMQVTK		0.0119828	0.00140889	1	1	1	Q4WRV2	ATP-dependent RNA helicase drs1 OS=Neosartorya fumigata (strain ATCC MYA-4609 / Af293 / CBS 101355 / FGSC A1100) OX=330879 GN=drs1 PE=3 SV=1 UPId=UP000002530 PPId=UP000002530	Q4WRV2 [717-727]		Q4WRV2	0	1264.6																																																	No Quan Values	High	n/a	n/a	n/a	Low	2				3	1					0				0.0484	1				2	632.805				422.206	0				1.42	0				0.0006	41.3532				8.2157	0.0001075				0.1058	0.0003446				0.672	0.59																															n/a	n/a	n/a	n/a	n/a	n/a	n/a	High	n/a	n/a	n/a	n/a	n/a	n/a	n/a	n/a
	AFFAPEEK		0.020516	0.00229427	1	1	210	Q4WRV2	ATP-dependent RNA helicase drs1 OS=Neosartorya fumigata (strain ATCC MYA-4609 / Af293 / CBS 101355 / FGSC A1100) OX=330879 GN=drs1 PE=3 SV=1 UPId=UP000002530 PPId=UP000002530	Q4WRV2 [294-301]		Q4WRV2	0	938.462	152	40.1	117.9	122.1	138.7	140.7	146.8	126.3	58	83.4	150.1	91.7	7.7	62.2	23	139.3	7185906	2.2334e+06	8.08615e+06	8.52288e+06	1.00327e+07	8.30077e+06	8.0276e+06	6.88957e+06	2.57806e+06	4.08576e+06	8.97352e+06	5.72032e+06	305100			9.94365e+06	6	4	6	6	6	6	6	5	4	5	6	5	1			6		High	High	High	High	High	2	2	2	2	2	1	0.2857	1	0.6451	0.5205	0	0	0	0	0	1	1	1	1	1	469.735	469.735	469.735	469.735	469.735	0.39	0.6	0.6	0.6	0.6	0.00018	0.00028	0.00028	0.00028	0.00028	59.6399	58.5577	58.5577	58.5577	58.5577	0.0001585	0.0001718	0.0002529	0.0001873	0.0002228	0.0006116	0.001505	0.002584	0.001609	0.001348	1.71	1.26	0.28	0	357.8	2	0.32	155.58	155.58	8	59.76	1.135	0.978	0.471	0.884993	0.913873	0.358839	0.991493	0.999478	0.841725	21.76	61.64	156.84	124.7	145.1	90.9	39.3	44.22	6.21	40.65	101.36	High	High	High	High	High	High	High	High	High	High	High	High	Peak Found	n/a	n/a	High
	TIPVALLGK		0.0915942	0.00724459	1	1	46	Q4WRV2	ATP-dependent RNA helicase drs1 OS=Neosartorya fumigata (strain ATCC MYA-4609 / Af293 / CBS 101355 / FGSC A1100) OX=330879 GN=drs1 PE=3 SV=1 UPId=UP000002530 PPId=UP000002530	Q4WRV2 [340-348]		Q4WRV2	0	911.592	127.8	71.9	114	103.5	125.6	123.1	116.2	113	132.8	119.8	106.5	116.1	54.2	35	31	109.6	4.80759e+06	3.18998e+06	6.22379e+06	5.74987e+06	7232162	5.78228e+06	5.05783e+06	4907729	4703217	4673260	5.06952e+06	5.76343e+06	1.70254e+06	861538	1.3511e+06	6.2289e+06	3	3	3	3	3	3	3	3	3	3	3	3	3	3	2	3		High	Low	n/a	High	High	2	2		2	2	1	0.0889		0.5583	0.4615	0	0		0	0	1	1		1	1	456.299	456.3		456.299	456.3	-1.78	-0.15		-1.14	0.06	-0.00081	-7e-05		-0.00052	3e-05	84.1772	92.8482		84.2591	85.3551	0.000276	0.0693		0.007223	0.0005947	0.001404	0.8155		0.08356	0.005515	0.78	0.45	0.09	0	185.1	1	107	79.13	79.13		85.58	1.055	1.08	0.455	0.97665	0.954029	0.302358	0.999705	0.999975	0.790043	7.71	12.86	47.6	111.5	122.7	121	44.7	22.77	4.89	9.18	63.04	High	High	High	High	High	High	High	High	High	Peak Found	High	High	High	Peak Found	Peak Found	High
Q4WNM2	Progesterone binding protein, putative OS=Neosartorya fumigata (strain ATCC MYA-4609 / Af293 / CBS 101355 / FGSC A1100) OX=330879 GN=AFUA_4G06240 PE=4 SV=1 UPId=UP000002530 PPId=UP000002530	71	2004	9	9	0	127	14.5	5.39		0	0	310.73	562.26	1860	27030.2	1039.44	0	100.734	3.31188e+08	2.86095e+08	3.5695e+08	3.50306e+08	3.12851e+08	2.66207e+08	2.58349e+08	3.23382e+08	2.58852e+08	2.60593e+08	2.84377e+08	2.91884e+08	9.72057e+07	9.49108e+06	2.05388e+08	3.06684e+08	8	7	9	9	7	6	9	8	7	6	7	9	4	3	6	8	High	High	High	High	High	High	High	High	High	High	High	High	High	High	High	High	other biological processes	other membranes;other cell component		Pf00173	3508978	afm:AFUA_4G06240; Q4WNM2
	Sequence	Modifications	Qvality PEP	Qvality q-value	# Protein Groups	# Proteins	# PSMs	Master Protein Accessions	Master Protein Descriptions	Positions in Master Proteins	Modifications in Master Proteins	Protein Accessions	# Missed Cleavages	Theo. MH+ [Da]	Abundances (Scaled): F1: Sample, 1, CEA17	Abundances (Scaled): F2: Sample, 2, CEA17	Abundances (Scaled): F3: Sample, 3, CEA17	Abundances (Scaled): F4: Sample, 4, CEA17	Abundances (Scaled): F5: Sample, 1, dclAB	Abundances (Scaled): F6: Sample, 2, dclAB	Abundances (Scaled): F7: Sample, 3, dclAB	Abundances (Scaled): F8: Sample, 4, dclAB	Abundances (Scaled): F9: Sample, 1, ppdAB	Abundances (Scaled): F10: Sample, 2, ppdAB	Abundances (Scaled): F11: Sample, 3, ppdAB	Abundances (Scaled): F12: Sample, 4, ppdAB	Abundances (Scaled): F13: Sample, 1, rrpAB	Abundances (Scaled): F14: Sample, 2, rrpAB	Abundances (Scaled): F15: Sample, 3, rrpAB	Abundances (Scaled): F16: Sample, 4, rrpAB	Abundance: F1: Sample, 1, CEA17	Abundance: F2: Sample, 2, CEA17	Abundance: F3: Sample, 3, CEA17	Abundance: F4: Sample, 4, CEA17	Abundance: F5: Sample, 1, dclAB	Abundance: F6: Sample, 2, dclAB	Abundance: F7: Sample, 3, dclAB	Abundance: F8: Sample, 4, dclAB	Abundance: F9: Sample, 1, ppdAB	Abundance: F10: Sample, 2, ppdAB	Abundance: F11: Sample, 3, ppdAB	Abundance: F12: Sample, 4, ppdAB	Abundance: F13: Sample, 1, rrpAB	Abundance: F14: Sample, 2, rrpAB	Abundance: F15: Sample, 3, rrpAB	Abundance: F16: Sample, 4, rrpAB	Abundances Count: F1: Sample, 1, CEA17	Abundances Count: F2: Sample, 2, CEA17	Abundances Count: F3: Sample, 3, CEA17	Abundances Count: F4: Sample, 4, CEA17	Abundances Count: F5: Sample, 1, dclAB	Abundances Count: F6: Sample, 2, dclAB	Abundances Count: F7: Sample, 3, dclAB	Abundances Count: F8: Sample, 4, dclAB	Abundances Count: F9: Sample, 1, ppdAB	Abundances Count: F10: Sample, 2, ppdAB	Abundances Count: F11: Sample, 3, ppdAB	Abundances Count: F12: Sample, 4, ppdAB	Abundances Count: F13: Sample, 1, rrpAB	Abundances Count: F14: Sample, 2, rrpAB	Abundances Count: F15: Sample, 3, rrpAB	Abundances Count: F16: Sample, 4, rrpAB	Quan Info	Confidence (by Search Engine): CHIMERYS Identification	Confidence (by Search Engine): Comet	Confidence (by Search Engine): Mascot	Confidence (by Search Engine): MS Amanda 2.0	Confidence (by Search Engine): Sequest HT	Charge (by Search Engine): CHIMERYS Identification	Charge (by Search Engine): Comet	Charge (by Search Engine): Mascot	Charge (by Search Engine): MS Amanda 2.0	Charge (by Search Engine): Sequest HT	DeltaScore (by Search Engine): CHIMERYS Identification	DeltaScore (by Search Engine): Comet	DeltaScore (by Search Engine): Mascot	DeltaScore (by Search Engine): MS Amanda 2.0	DeltaScore (by Search Engine): Sequest HT	DeltaCn (by Search Engine): CHIMERYS Identification	DeltaCn (by Search Engine): Comet	DeltaCn (by Search Engine): Mascot	DeltaCn (by Search Engine): MS Amanda 2.0	DeltaCn (by Search Engine): Sequest HT	Rank (by Search Engine): CHIMERYS Identification	Rank (by Search Engine): Comet	Rank (by Search Engine): Mascot	Rank (by Search Engine): MS Amanda 2.0	Rank (by Search Engine): Sequest HT	m/z [Da] (by Search Engine): CHIMERYS Identification	m/z [Da] (by Search Engine): Comet	m/z [Da] (by Search Engine): Mascot	m/z [Da] (by Search Engine): MS Amanda 2.0	m/z [Da] (by Search Engine): Sequest HT	DeltaM [ppm] (by Search Engine): CHIMERYS Identification	DeltaM [ppm] (by Search Engine): Comet	DeltaM [ppm] (by Search Engine): Mascot	DeltaM [ppm] (by Search Engine): MS Amanda 2.0	DeltaM [ppm] (by Search Engine): Sequest HT	Deltam/z [Da] (by Search Engine): CHIMERYS Identification	Deltam/z [Da] (by Search Engine): Comet	Deltam/z [Da] (by Search Engine): Mascot	Deltam/z [Da] (by Search Engine): MS Amanda 2.0	Deltam/z [Da] (by Search Engine): Sequest HT	RT [min] (by Search Engine): CHIMERYS Identification	RT [min] (by Search Engine): Comet	RT [min] (by Search Engine): Mascot	RT [min] (by Search Engine): MS Amanda 2.0	RT [min] (by Search Engine): Sequest HT	Percolator q-Value (by Search Engine): CHIMERYS Identification	Percolator q-Value (by Search Engine): Comet	Percolator q-Value (by Search Engine): Mascot	Percolator q-Value (by Search Engine): MS Amanda 2.0	Percolator q-Value (by Search Engine): Sequest HT	Percolator PEP (by Search Engine): CHIMERYS Identification	Percolator PEP (by Search Engine): Comet	Percolator PEP (by Search Engine): Mascot	Percolator PEP (by Search Engine): MS Amanda 2.0	Percolator PEP (by Search Engine): Sequest HT	XCorr (by Search Engine): Sequest HT	Comet XCorr (by Search Engine): Comet	Comet DeltaCn Score (by Search Engine): Comet	Comet DeltaCnStar Score (by Search Engine): Comet	Comet SpScore Score (by Search Engine): Comet	Comet SpRank Score (by Search Engine): Comet	Comet Expect Score (by Search Engine): Comet	Amanda Score (by Search Engine): MS Amanda 2.0	CharmeRT Combined Score (by Search Engine): MS Amanda 2.0	Ions Score (by Search Engine): Mascot	Top Apex RT [min]	Abundance Ratio: (dclAB) / (CEA17)	Abundance Ratio: (ppdAB) / (CEA17)	Abundance Ratio: (rrpAB) / (CEA17)	Abundance Ratio P-Value: (dclAB) / (CEA17)	Abundance Ratio P-Value: (ppdAB) / (CEA17)	Abundance Ratio P-Value: (rrpAB) / (CEA17)	Abundance Ratio Adj. P-Value: (dclAB) / (CEA17)	Abundance Ratio Adj. P-Value: (ppdAB) / (CEA17)	Abundance Ratio Adj. P-Value: (rrpAB) / (CEA17)	Abundance Ratio Variability [%]: (dclAB) / (CEA17)	Abundance Ratio Variability [%]: (ppdAB) / (CEA17)	Abundance Ratio Variability [%]: (rrpAB) / (CEA17)	Abundances (Grouped): CEA17	Abundances (Grouped): dclAB	Abundances (Grouped): ppdAB	Abundances (Grouped): rrpAB	Abundances (Grouped) CV [%]: CEA17	Abundances (Grouped) CV [%]: dclAB	Abundances (Grouped) CV [%]: ppdAB	Abundances (Grouped) CV [%]: rrpAB	Found in Sample: F1: Sample, 1, CEA17	Found in Sample: F2: Sample, 2, CEA17	Found in Sample: F3: Sample, 3, CEA17	Found in Sample: F4: Sample, 4, CEA17	Found in Sample: F5: Sample, 1, dclAB	Found in Sample: F6: Sample, 2, dclAB	Found in Sample: F7: Sample, 3, dclAB	Found in Sample: F8: Sample, 4, dclAB	Found in Sample: F9: Sample, 1, ppdAB	Found in Sample: F10: Sample, 2, ppdAB	Found in Sample: F11: Sample, 3, ppdAB	Found in Sample: F12: Sample, 4, ppdAB	Found in Sample: F13: Sample, 1, rrpAB	Found in Sample: F14: Sample, 2, rrpAB	Found in Sample: F15: Sample, 3, rrpAB	Found in Sample: F16: Sample, 4, rrpAB
	CDGTDPSRPTLVAIK	1xCarbamidomethyl [C1]	5.35476e-07	3.34147e-05	1	1	299	Q4WNM2	Progesterone binding protein, putative OS=Neosartorya fumigata (strain ATCC MYA-4609 / Af293 / CBS 101355 / FGSC A1100) OX=330879 GN=AFUA_4G06240 PE=4 SV=1 UPId=UP000002530 PPId=UP000002530	Q4WNM2 [35-49]		Q4WNM2	0	1629.83	116.1	40.5	169.1	136.6	206.9	69.4	185.3	288.2	49.6	40.1	46.5	36.9	41.9	58.9	65.1	48.9	3.72567e+06	1.53239e+06	7874505	6.47556e+06		2.78059e+06	6882128	1.06727e+07	1.49851e+06			1.56382e+06			2.42077e+06	2.36738e+06	2	1	3	2		1	3	3	1			1			2	1		High	High	High	High	High	2	2	2	2	2	1	0.6	1	0.6751	0.6487	0	0	0	0	0	1	1	1	1	1	815.417	815.417	815.417	815.417	815.417	0.08	-0.08	-0.08	-0.08	0.27	7e-05	-7e-05	-7e-05	-7e-05	0.00022	62.262	62.7838	62.7838	62.7838	62.3073	1.102e-06	1.293e-06	2.047e-06	1.521e-06	4.872e-07	7.594e-08	1.324e-08	2.792e-07	1.002e-07	3.114e-10	2.79	2.6	0.6	0	603.1	1	0	369.26	369.26	40	63.13	1.747	0.343	0.372	0.290866	0.0532034	0.183645	0.776096	0.270435	0.632723	16.87	38.2	5.56	120.4	187.1	41.2	51.3	47.23	48.19	13.41	19.24	High	High	High	High	High	High	High	High	High	High	High	High	n/a	n/a	High	High
	ALACSSLKPEDCRPDWYDLDDK	2xCarbamidomethyl [C4; C12]	9.81815e-06	3.34147e-05	1	1	99	Q4WNM2	Progesterone binding protein, putative OS=Neosartorya fumigata (strain ATCC MYA-4609 / Af293 / CBS 101355 / FGSC A1100) OX=330879 GN=AFUA_4G06240 PE=4 SV=1 UPId=UP000002530 PPId=UP000002530	Q4WNM2 [78-99]		Q4WNM2	0	2654.19	189.5	35.6	69.9	70.4	115.1	58.9	77.9	109.7	127.9	124.7	165.4	44.9	108	138.1	66.8	97.1	964009	213642	516227	528689			458769	644151			1.06472e+06	301560	458321		393935		2	1	1	1			2	2			2	1	2		2			High	High	High	n/a	High	4	4	4		4	1	0.57	1		0.7203	0	0	0		0	1	1	1		1	664.303	664.301	664.302		664.301	2.04	-0.83	0.31		-0.83	0.00135	-0.00055	0.00021		-0.00055	84.4287	83.3672	84.0328		83.3672	1.102e-06	1.293e-06	1.357e-05		4.872e-07	3.573e-06	1.145e-07	7.651e-05		3.244e-11	2.61	2	0.57	0	380.4	1	0.54			2	84.64	1.318	1.264	1.148	0.792803	0.843776	0.988014	0.986425	0.996825	0.999995	32.31	101.35	52.27	71.7	94.5	129.1	104.6	73.8	29.49	43.81	28.72	High	High	High	High	High	n/a	High	High	n/a	High	High	High	High	n/a	High	n/a
	ALACSSLKPEDCRPDWYDLDDKEK	2xCarbamidomethyl [C4; C12]	9.569e-11	3.34147e-05	1	1	509	Q4WNM2	Progesterone binding protein, putative OS=Neosartorya fumigata (strain ATCC MYA-4609 / Af293 / CBS 101355 / FGSC A1100) OX=330879 GN=AFUA_4G06240 PE=4 SV=1 UPId=UP000002530 PPId=UP000002530	Q4WNM2 [78-101]		Q4WNM2	1	2911.32	320.5	91.6	117.7	100.1	23.9	10.6	99.1	222.9	60.8	199.9	161.1	83.7	37.4	21.8	28.6	20.2	68345815	2.30109e+07	3.64099e+07	3.15139e+07	7.80997e+06	2.81254e+06	2.44552e+07	54841814	1.22023e+07	44209399	43444745	2.35491e+07	6.64867e+06		7.06174e+06	6514191	6	4	5	5	2	1	5	6	4	5	6	3	2		2	2		High	High	High	n/a	High	3	3	3		3	1	0.6724	1		0.8073	0	0	0		0	1	1	1		1	971.113	971.114	971.111		971.111	0.09	1.24	-1.53		-1.53	9e-05	0.00121	-0.00149		-0.00149	76.5551	75.3305	76.1624		76.1624	1.102e-06	1.293e-06	2.047e-06		4.872e-07	9.929e-10	2.147e-15	1.942e-10		6.411e-19	3.84	4.67	0.67	0	707.9	1	0			18	76.61	0.312	1.07	0.22	0.0075327	0.738446	0.0413155	0.0544663	0.988465	0.241068	189.96	81.69	13.48	145.5	65.3	155.7	33.5	69.38	109.21	51.55	28.88	High	High	High	High	High	High	High	High	High	High	High	High	High	High	High	High
	NPAYGPNGQYR		0.000221825	0.000101679	1	1	108	Q4WNM2	Progesterone binding protein, putative OS=Neosartorya fumigata (strain ATCC MYA-4609 / Af293 / CBS 101355 / FGSC A1100) OX=330879 GN=AFUA_4G06240 PE=4 SV=1 UPId=UP000002530 PPId=UP000002530	Q4WNM2 [58-68]		Q4WNM2	0	1236.58	188.7	108.4	106.6	108.2	74	110	112.5	133.1	156	47.6	108.6	115.2	55.6	3.4	79.2	92.9	7.78577e+07	5.27014e+07	6.38514e+07	6.58898e+07	4.67588e+07	5.66452e+07	53681998	6.33673e+07	6.0546e+07	2.03506e+07	56685730	6.27163e+07	1.91322e+07	913865	3.78647e+07	5.7898e+07	5	5	7	6	4	7	5	5	5	4	5	5	4	2	5	5		High	High	High	High	High	2	2	2	2	2	1	0.599	1	0.6967	0.4138	0	0	0	0	0	1	1	1	1	1	618.791	618.791	618.791	618.791	618.792	-0.43	-0.43	-0.43	-0.43	1.33	-0.00027	-0.00027	-0.00027	-0.00027	0.00082	33.3833	33.3833	33.3833	33.3833	34.8337	4.8e-06	2.339e-05	1.299e-05	3.717e-05	3.189e-06	1.786e-05	0.0001462	5.244e-05	0.0001878	3.072e-05	0.87	1.97	0.6	0	336	1	0	195.25	195.25	23	41.97	1.034	0.918	0.468	0.796061	0.812339	0.285608	0.986425	0.995133	0.774229	15.54	18.45	77.36	108.9	111.8	112.5	66.7	31.65	22.85	41.86	68.2	High	High	High	High	High	High	Peak Found	High	High	High	High	High	High	Peak Found	High	High
	DDPITMEELSK		0.000332534	0.000101679	1	1	145	Q4WNM2	Progesterone binding protein, putative OS=Neosartorya fumigata (strain ATCC MYA-4609 / Af293 / CBS 101355 / FGSC A1100) OX=330879 GN=AFUA_4G06240 PE=4 SV=1 UPId=UP000002530 PPId=UP000002530	Q4WNM2 [24-34]		Q4WNM2	0	1277.59	83.3	23.9	33.8	37.2	35.2	163.2	370.8	170.4	137.2	93.8	225.8	48.7	55.6	30.6	52.5	38.3	2.7161e+06		1.59913e+06	1.7915e+06	1.75705e+06		1.39928e+07	6410877			9.31749e+06	2.09535e+06				1.88521e+06	2		1	1	1		3	2			3	1				1		High	High	High	High	High	2	2	2	2	2	1	0.2031	1	0.775	0.3525	0	0	0	0	0	1	1	1	1	1	639.3	639.302	639.3	639.3	639.3	0.3	2.59	-0.32	-0.32	-0.02	0.00019	0.00165	-0.0002	-0.0002	-1e-05	83.3858	83.4519	83.8442	83.8442	83.4308	1.086e-05	1.293e-06	7.731e-06	7.858e-06	4.872e-07	3.04e-05	1.465e-05	1.623e-05	3.811e-05	1.014e-06	1.39	1.28	0.21	0	600	1	0.37	203.28	203.28	19	84.6	5.595	2.544	1.148	0.00502386	0.162556	0.988623	0.0382667	0.573288	0.999995	84.96	76.37	34.73	39.3	185	125.9	49.7	59.38	74.98	59.74	26.71	High	High	High	High	High	High	High	High	High	High	High	High	n/a	n/a	n/a	High
	TVLSEWFTFFSK		0.000471244	0.000135138	1	1	99	Q4WNM2	Progesterone binding protein, putative OS=Neosartorya fumigata (strain ATCC MYA-4609 / Af293 / CBS 101355 / FGSC A1100) OX=330879 GN=AFUA_4G06240 PE=4 SV=1 UPId=UP000002530 PPId=UP000002530	Q4WNM2 [102-113]		Q4WNM2	0	1491.75	78.3	39.7	106.2	98.6	116.5	78.4	4.4	75.7	48.2	80.7	80.3	118.5	29.1	155.9	96.4	393.1		229243	755603	713585	873771		25053.8		222132	410094		766335		499432	547661	2.90921e+06		1	4	2	3		1		1	1		3		1	4	4		High	High	High	High	High	2	2	2	2	2	1	0.5663	1	0.8038	0.5286	0	0	0	0	0	1	1	1	1	1	746.382	746.38	746.379	746.38	746.381	3.81	1.26	-0.43	1.26	2.06	0.00284	0.00094	-0.00032	0.00094	0.00154	123.619	123.709	123.661	123.709	123.755	2.307e-05	1.293e-06	9.624e-06	1.521e-06	4.872e-07	7.8e-05	9.448e-06	2.254e-05	1.797e-05	1.556e-06	2.27	1.96	0.57	0	470.8	1	0	285.46	285.46	48	122.65	1.068	0.953	1.888	0.97183	0.773923	0.534264	0.999271	0.992142	0.939174	91.99	58.72	139.65	95.5	83.7	87.5	133.3	36.89	68.01	35.11	93.91	n/a	Peak Found	High	High	High	High	High	n/a	Peak Found	Peak Found	n/a	High	n/a	Peak Found	Peak Found	High
	VPVQLDPPK		0.00135706	0.000270199	1	1	119	Q4WNM2	Progesterone binding protein, putative OS=Neosartorya fumigata (strain ATCC MYA-4609 / Af293 / CBS 101355 / FGSC A1100) OX=330879 GN=AFUA_4G06240 PE=4 SV=1 UPId=UP000002530 PPId=UP000002530	Q4WNM2 [15-23]		Q4WNM2	0	992.578	101.7	124.2	94.5	93.6	90.3	97.3	283.5	267.6	18.6	36.6	142.1	94.9	19.9	23.7	35.8	75.6	1.03702e+06		1.399e+06	1.40928e+06	1.41016e+06	1.23978e+06	3.34628e+06	3.14882e+06	178938	387208	1.83306e+06	1.27694e+06				1.16465e+06	3		3	3	3	3	3	3	1	2	3	3				3		High	Low	n/a	Low	High	2	2		3	2	1	0.1489		0.2287	0.5	0	0		0	0	1	1		1	1	496.792	498.303		331.529	496.792	0	3044.52		-6.37	-0.21	0	1.51096		-0.00211	-0.0001	59.9361	30.2427		34.0282	59.8166	2.472e-05	0.4826		0.2971	2.878e-05	8.304e-05	1		0.9091	0.0001377	1.5	0.94	0.15	0	144.9	5	10.3	75.86	75.86		61.03	1.594	0.547	0.272	0.499991	0.222195	0.0495224	0.924311	0.677213	0.275674	96.56	110.57	60.72	112.8	185.8	67.8	33.6	13.81	56.94	77.14	65.75	High	High	High	High	High	High	High	High	High	Peak Found	High	High	n/a	n/a	n/a	High
	GIVFDVSKNPAYGPNGQYR		0.00296932	0.000501466	1	1	22	Q4WNM2	Progesterone binding protein, putative OS=Neosartorya fumigata (strain ATCC MYA-4609 / Af293 / CBS 101355 / FGSC A1100) OX=330879 GN=AFUA_4G06240 PE=4 SV=1 UPId=UP000002530 PPId=UP000002530	Q4WNM2 [50-68]		Q4WNM2	1	2082.04	13.2	6.9	12.5	6.6	135.4	180.7	14.8	12.6	76.7	132.1	19.9	16	275.6	197	255.2	244.8	322644	198350	444906	240520	5.07718e+06	5528721	419000	356279	1.769e+06	3.35748e+06	616277	518316				9.05624e+06	3	2	3	1	3	3	2	2	3	3	3	2				3		High	High	n/a	n/a	Low	3	3			4	1	0.4791			0.0957	0	0			0	1	1			1	694.685	695.013			521.261	0	472.78			-9.3	0	0.32812			-0.00484	81.7705	86.1151			26.2529	5.958e-05	1.798e-05			0.5415	0.0001756	0.0001166			1	1.15	2.15	0.48	0	1652.6	1	0.09				86.88	4.415	3.749	24.497	0.022484	0.090891	0.000235673	0.137574	0.394553	0.00255438	152.78	83.8	25.07	10.8	52.2	45.6	291.5	35.94	99.43	89.6	13.69	Peak Found	Peak Found	Peak Found	Peak Found	High	High	Peak Found	Peak Found	High	High	Peak Found	Peak Found	n/a	n/a	n/a	High
	GIVFDVSK		0.0196022	0.00219912	1	1	604	Q4WNM2	Progesterone binding protein, putative OS=Neosartorya fumigata (strain ATCC MYA-4609 / Af293 / CBS 101355 / FGSC A1100) OX=330879 GN=AFUA_4G06240 PE=4 SV=1 UPId=UP000002530 PPId=UP000002530	Q4WNM2 [50-57]		Q4WNM2	0	864.483	120.2	120.5	114.7	111.6	111	107.7	91.4	108.7	132.2	126.2	92.4	102.9	58	8.4	92.4	101.6	176219476	208208768	244099208	241743176	249163712	197200208	155087736	183940480	182435368	191878408	171415248	199096376	70966580	8.07778e+06	157099492	224889368	3	3	3	3	3	3	3	3	3	3	3	3	3	3	3	3		High	High	High	High	High	2	2	2	2	2	1	0.5417	0.7826	0.3652	0.6185	0	0	0	0	0	1	1	1	1	1	432.745	432.745	432.745	432.745	432.745	0	-0.52	-0.84	-0.52	-0.72	0	-0.00022	-0.00036	-0.00022	-0.00031	71.0511	70.3587	71.0017	70.3587	71.2779	0.0001349	0.001043	0.001054	0.0009194	9.715e-05	0.0004684	0.01115	0.0107	0.00929	0.0006928	1.73	1.44	0.54	0	381.9	1	0.01	172.25	172.25	23	71.57	0.909	0.983	0.624	0.846833	0.933753	0.505083	0.988802	0.999712	0.928247	6.19	12.82	44.97	113.8	104.9	110.4	70.9	3.7	8.57	16.64	64.79	High	High	High	High	High	High	High	High	High	High	High	High	High	High	High	High
Q4WN51	Oxidoreductase, FAD-binding, putative OS=Neosartorya fumigata (strain ATCC MYA-4609 / Af293 / CBS 101355 / FGSC A1100) OX=330879 GN=AFUA_6G07600 PE=4 SV=1 UPId=UP000002530 PPId=UP000002530	34	1999	16	16	0	611	66.4	5.88		0	0	365.96	177.59	700	22424.3	436.89	0	73.465	8.30361e+07	8.78998e+07	8.36845e+07	8.04128e+07	8.54237e+07	6.77926e+07	5.56472e+07	5.82842e+07	6.57262e+07	7.22343e+07	6.20017e+07	7.60953e+07	3.80417e+07	6.32208e+06	4.58285e+07	8.4546e+07	8	8	8	9	8	8	8	8	9	9	8	8	6	4	7	9	High	High	High	High	High	High	High	High	High	High	High	High	High	High	High	High		other membranes;mitochondrion	other molecular function		3508722	afm:AFUA_6G07600; Q4WN51
	Sequence	Modifications	Qvality PEP	Qvality q-value	# Protein Groups	# Proteins	# PSMs	Master Protein Accessions	Master Protein Descriptions	Positions in Master Proteins	Modifications in Master Proteins	Protein Accessions	# Missed Cleavages	Theo. MH+ [Da]	Abundances (Scaled): F1: Sample, 1, CEA17	Abundances (Scaled): F2: Sample, 2, CEA17	Abundances (Scaled): F3: Sample, 3, CEA17	Abundances (Scaled): F4: Sample, 4, CEA17	Abundances (Scaled): F5: Sample, 1, dclAB	Abundances (Scaled): F6: Sample, 2, dclAB	Abundances (Scaled): F7: Sample, 3, dclAB	Abundances (Scaled): F8: Sample, 4, dclAB	Abundances (Scaled): F9: Sample, 1, ppdAB	Abundances (Scaled): F10: Sample, 2, ppdAB	Abundances (Scaled): F11: Sample, 3, ppdAB	Abundances (Scaled): F12: Sample, 4, ppdAB	Abundances (Scaled): F13: Sample, 1, rrpAB	Abundances (Scaled): F14: Sample, 2, rrpAB	Abundances (Scaled): F15: Sample, 3, rrpAB	Abundances (Scaled): F16: Sample, 4, rrpAB	Abundance: F1: Sample, 1, CEA17	Abundance: F2: Sample, 2, CEA17	Abundance: F3: Sample, 3, CEA17	Abundance: F4: Sample, 4, CEA17	Abundance: F5: Sample, 1, dclAB	Abundance: F6: Sample, 2, dclAB	Abundance: F7: Sample, 3, dclAB	Abundance: F8: Sample, 4, dclAB	Abundance: F9: Sample, 1, ppdAB	Abundance: F10: Sample, 2, ppdAB	Abundance: F11: Sample, 3, ppdAB	Abundance: F12: Sample, 4, ppdAB	Abundance: F13: Sample, 1, rrpAB	Abundance: F14: Sample, 2, rrpAB	Abundance: F15: Sample, 3, rrpAB	Abundance: F16: Sample, 4, rrpAB	Abundances Count: F1: Sample, 1, CEA17	Abundances Count: F2: Sample, 2, CEA17	Abundances Count: F3: Sample, 3, CEA17	Abundances Count: F4: Sample, 4, CEA17	Abundances Count: F5: Sample, 1, dclAB	Abundances Count: F6: Sample, 2, dclAB	Abundances Count: F7: Sample, 3, dclAB	Abundances Count: F8: Sample, 4, dclAB	Abundances Count: F9: Sample, 1, ppdAB	Abundances Count: F10: Sample, 2, ppdAB	Abundances Count: F11: Sample, 3, ppdAB	Abundances Count: F12: Sample, 4, ppdAB	Abundances Count: F13: Sample, 1, rrpAB	Abundances Count: F14: Sample, 2, rrpAB	Abundances Count: F15: Sample, 3, rrpAB	Abundances Count: F16: Sample, 4, rrpAB	Quan Info	Confidence (by Search Engine): CHIMERYS Identification	Confidence (by Search Engine): Comet	Confidence (by Search Engine): Mascot	Confidence (by Search Engine): MS Amanda 2.0	Confidence (by Search Engine): Sequest HT	Charge (by Search Engine): CHIMERYS Identification	Charge (by Search Engine): Comet	Charge (by Search Engine): Mascot	Charge (by Search Engine): MS Amanda 2.0	Charge (by Search Engine): Sequest HT	DeltaScore (by Search Engine): CHIMERYS Identification	DeltaScore (by Search Engine): Comet	DeltaScore (by Search Engine): Mascot	DeltaScore (by Search Engine): MS Amanda 2.0	DeltaScore (by Search Engine): Sequest HT	DeltaCn (by Search Engine): CHIMERYS Identification	DeltaCn (by Search Engine): Comet	DeltaCn (by Search Engine): Mascot	DeltaCn (by Search Engine): MS Amanda 2.0	DeltaCn (by Search Engine): Sequest HT	Rank (by Search Engine): CHIMERYS Identification	Rank (by Search Engine): Comet	Rank (by Search Engine): Mascot	Rank (by Search Engine): MS Amanda 2.0	Rank (by Search Engine): Sequest HT	m/z [Da] (by Search Engine): CHIMERYS Identification	m/z [Da] (by Search Engine): Comet	m/z [Da] (by Search Engine): Mascot	m/z [Da] (by Search Engine): MS Amanda 2.0	m/z [Da] (by Search Engine): Sequest HT	DeltaM [ppm] (by Search Engine): CHIMERYS Identification	DeltaM [ppm] (by Search Engine): Comet	DeltaM [ppm] (by Search Engine): Mascot	DeltaM [ppm] (by Search Engine): MS Amanda 2.0	DeltaM [ppm] (by Search Engine): Sequest HT	Deltam/z [Da] (by Search Engine): CHIMERYS Identification	Deltam/z [Da] (by Search Engine): Comet	Deltam/z [Da] (by Search Engine): Mascot	Deltam/z [Da] (by Search Engine): MS Amanda 2.0	Deltam/z [Da] (by Search Engine): Sequest HT	RT [min] (by Search Engine): CHIMERYS Identification	RT [min] (by Search Engine): Comet	RT [min] (by Search Engine): Mascot	RT [min] (by Search Engine): MS Amanda 2.0	RT [min] (by Search Engine): Sequest HT	Percolator q-Value (by Search Engine): CHIMERYS Identification	Percolator q-Value (by Search Engine): Comet	Percolator q-Value (by Search Engine): Mascot	Percolator q-Value (by Search Engine): MS Amanda 2.0	Percolator q-Value (by Search Engine): Sequest HT	Percolator PEP (by Search Engine): CHIMERYS Identification	Percolator PEP (by Search Engine): Comet	Percolator PEP (by Search Engine): Mascot	Percolator PEP (by Search Engine): MS Amanda 2.0	Percolator PEP (by Search Engine): Sequest HT	XCorr (by Search Engine): Sequest HT	Comet XCorr (by Search Engine): Comet	Comet DeltaCn Score (by Search Engine): Comet	Comet DeltaCnStar Score (by Search Engine): Comet	Comet SpScore Score (by Search Engine): Comet	Comet SpRank Score (by Search Engine): Comet	Comet Expect Score (by Search Engine): Comet	Amanda Score (by Search Engine): MS Amanda 2.0	CharmeRT Combined Score (by Search Engine): MS Amanda 2.0	Ions Score (by Search Engine): Mascot	Top Apex RT [min]	Abundance Ratio: (dclAB) / (CEA17)	Abundance Ratio: (ppdAB) / (CEA17)	Abundance Ratio: (rrpAB) / (CEA17)	Abundance Ratio P-Value: (dclAB) / (CEA17)	Abundance Ratio P-Value: (ppdAB) / (CEA17)	Abundance Ratio P-Value: (rrpAB) / (CEA17)	Abundance Ratio Adj. P-Value: (dclAB) / (CEA17)	Abundance Ratio Adj. P-Value: (ppdAB) / (CEA17)	Abundance Ratio Adj. P-Value: (rrpAB) / (CEA17)	Abundance Ratio Variability [%]: (dclAB) / (CEA17)	Abundance Ratio Variability [%]: (ppdAB) / (CEA17)	Abundance Ratio Variability [%]: (rrpAB) / (CEA17)	Abundances (Grouped): CEA17	Abundances (Grouped): dclAB	Abundances (Grouped): ppdAB	Abundances (Grouped): rrpAB	Abundances (Grouped) CV [%]: CEA17	Abundances (Grouped) CV [%]: dclAB	Abundances (Grouped) CV [%]: ppdAB	Abundances (Grouped) CV [%]: rrpAB	Found in Sample: F1: Sample, 1, CEA17	Found in Sample: F2: Sample, 2, CEA17	Found in Sample: F3: Sample, 3, CEA17	Found in Sample: F4: Sample, 4, CEA17	Found in Sample: F5: Sample, 1, dclAB	Found in Sample: F6: Sample, 2, dclAB	Found in Sample: F7: Sample, 3, dclAB	Found in Sample: F8: Sample, 4, dclAB	Found in Sample: F9: Sample, 1, ppdAB	Found in Sample: F10: Sample, 2, ppdAB	Found in Sample: F11: Sample, 3, ppdAB	Found in Sample: F12: Sample, 4, ppdAB	Found in Sample: F13: Sample, 1, rrpAB	Found in Sample: F14: Sample, 2, rrpAB	Found in Sample: F15: Sample, 3, rrpAB	Found in Sample: F16: Sample, 4, rrpAB
	HGNVTSHLFR		7.14136e-05	3.34147e-05	1	1	241	Q4WN51	Oxidoreductase, FAD-binding, putative OS=Neosartorya fumigata (strain ATCC MYA-4609 / Af293 / CBS 101355 / FGSC A1100) OX=330879 GN=AFUA_6G07600 PE=4 SV=1 UPId=UP000002530 PPId=UP000002530	Q4WN51 [447-456]		Q4WN51	0	1167.6	164.8	50.6	43.4	79.4	99.1	102.2	126.7	160.6	91.3	90.4	67.4	55.9	64.6	151	139.9	112.6	1.48929e+06	539213	568722	1.06015e+06	1.37124e+06	1.15399e+06	1.325e+06	1.67524e+06	776320	847450	771008	666183				1537353	2	1	1	2	2	2	2	2	1	2	1	1				2		High	High	High	High	High	3	3	3	3	3	1	0.4183	1	0.7723	0.7003	0	0	0	0	0	1	1	1	1	1	389.872	389.872	389.872	389.872	389.872	0	0	0	0	0	0	0	0	0	0	28.7399	28.7399	28.7399	28.7399	28.7399	1.102e-06	1.293e-06	2.047e-06	1.521e-06	4.872e-07	6.337e-06	1.668e-06	5.386e-06	2.541e-06	1.461e-07	3.97	2.51	0.42	0	1343.5	1	0.03	307.05	307.05	36	30.02	2.021	1.046	2.057	0.33918	0.844159	0.50409	0.823459	0.996825	0.92772	33.1	70.97	75.58	66.6	119.5	82	131.9	65.89	23.29	22.97	32.91	High	High	High	High	High	High	High	High	High	High	High	High	High	n/a	High	High
	LISDTPHLPPAAVELLNR		0.000125504	9.03871e-05	1	1	58	Q4WN51	Oxidoreductase, FAD-binding, putative OS=Neosartorya fumigata (strain ATCC MYA-4609 / Af293 / CBS 101355 / FGSC A1100) OX=330879 GN=AFUA_6G07600 PE=4 SV=1 UPId=UP000002530 PPId=UP000002530	Q4WN51 [191-208]		Q4WN51	0	1956.09	135	172.2	185.9	115.6					96.6	148.1	168.3	159.1	68.1	103.6	146.7	100.8		148421		124892					66480.6	112368			41578.9		124380	111359		1		1					1	1			1		1	1		High	High	High	High	High	3	3	3	3	3	1	0.0897	1	1	0.5597	0	0	0	0	0	1	1	1	1	1	652.702	652.702	652.702	652.702	652.702	-0.2	0.11	-0.2	-0.2	-0.2	-0.00013	7e-05	-0.00013	-0.00013	-0.00013	102.569	102.583	102.569	102.569	102.569	5.999e-06	2.676e-05	7.731e-06	7.858e-06	4.872e-07	2.162e-05	0.0001817	1.542e-05	3.565e-05	7.339e-09	1.59	1.45	0.09	0	374.4	1	4.02	222.17	222.17	10	102.84	0.001	0.882	0.689	1e-17	0.659132	0.581209	1.29097e-16	0.976921	0.953966	0	19.19	26.33	149.4		150.5	100.1	21.36		22.39	30.75	High	High	n/a	High	High	High	n/a	n/a	High	High	High	n/a	High	n/a	High	High
	QLDAVILSGAR		0.000287511	0.000101679	1	1	569	Q4WN51	Oxidoreductase, FAD-binding, putative OS=Neosartorya fumigata (strain ATCC MYA-4609 / Af293 / CBS 101355 / FGSC A1100) OX=330879 GN=AFUA_6G07600 PE=4 SV=1 UPId=UP000002530 PPId=UP000002530	Q4WN51 [554-564]		Q4WN51	0	1142.65	174.2	154.8	115.2	111	67.3	112.3	70.9	56	178.5	141.2	55.4	139.5	48.1	8.1	17.2	150.1	4991806	5.22654e+06	4.79091e+06	4.69642e+06	2.95243e+06	4.01921e+06	2.35065e+06	1.85261e+06	4.81256e+06	4.19552e+06	2.00858e+06	5.27434e+06			570416	6.49603e+06	6	5	6	5	3	5	5	4	6	6	3	5			2	6		High	High	High	High	High	2	2	2	2	2	1	0.4774	1	0.5814	0.4631	0	0	0	0	0	1	1	1	1	1	571.83	571.83	571.829	571.83	571.83	-0.31	-0.48	-1.13	-0.48	-0.42	-0.00018	-0.00028	-0.00064	-0.00028	-0.00024	80.726	81.2909	81.644	81.2909	81.8075	1.288e-05	1.293e-06	7.731e-06	1.521e-06	4.872e-07	3.338e-05	4.434e-06	1.54e-05	1.106e-05	1.161e-06	2.03	2.43	0.48	0	1078.7	1	0	244.97	244.97	50	82.18	0.557	0.967	0.203	0.318505	0.760839	0.0413219	0.805351	0.990904	0.241082	24.91	21.55	89.76	143.7	74.3	151	30.9	22.17	32.13	40.45	116.55	High	High	High	High	High	High	High	High	High	High	High	High	High	n/a	High	High
	DLDTSLGDTWYFCGGPSLK	1xCarbamidomethyl [C13]	0.000484889	0.000135138	1	1	36	Q4WN51	Oxidoreductase, FAD-binding, putative OS=Neosartorya fumigata (strain ATCC MYA-4609 / Af293 / CBS 101355 / FGSC A1100) OX=330879 GN=AFUA_6G07600 PE=4 SV=1 UPId=UP000002530 PPId=UP000002530	Q4WN51 [574-592]		Q4WN51	0	2131.96																																																	No Quan Values	High	High	n/a	High	High	3	3		3	3	1	0.2919		0.6827	0.6025	0	0		0	0	1	1		1	1	711.326	711.326		711.326	711.326	0	0.37		0.37	0.37	0	0.00026		0.00026	0.00026	117.573	117.59		117.59	117.59	1.394e-05	0.009268		0.003842	5.208e-06	3.593e-05	0.1269		0.04469	4.127e-05	1.61	1.61	0.3	0	408.4	1	1.52	115.05	115.05																							High	High	High	High	High	High	n/a	High	High	High	High	n/a	High	n/a	High	High
	GIAGPPSPYTPTVR		0.000986144	0.000205516	1	1	53	Q4WN51	Oxidoreductase, FAD-binding, putative OS=Neosartorya fumigata (strain ATCC MYA-4609 / Af293 / CBS 101355 / FGSC A1100) OX=330879 GN=AFUA_6G07600 PE=4 SV=1 UPId=UP000002530 PPId=UP000002530	Q4WN51 [326-339]		Q4WN51	0	1412.75																																																	No Quan Values	High	Low	Low	Low	Medium	2	3	3	3	3	1	0	0	0.2754	0.3099	0	0	0	0	0	1	1	1	1	1	706.88	471.584	471.586	471.591	471.589	0	-11.51	-6.99	3.28	-1.53	0	-0.00542	-0.00329	0.00154	-0.00072	74.251	68.8438	85.8111	44.9159	132.829	2.154e-05	0.08788	0.09735	0.21	0.03626	6.463e-05	0.8784	0.8719	0.8529	0.5086	0.71	0.97	0	0	183.7	4	18.4	89.69	89.69	2																						High	High	High	High	High	High	High	High	High	High	n/a	n/a	High	High	High	High
	VPFQSNPTVPYLYPGAAFLVQR		0.00170085	0.000401769	1	1	1	Q4WN51	Oxidoreductase, FAD-binding, putative OS=Neosartorya fumigata (strain ATCC MYA-4609 / Af293 / CBS 101355 / FGSC A1100) OX=330879 GN=AFUA_6G07600 PE=4 SV=1 UPId=UP000002530 PPId=UP000002530	Q4WN51 [24-45]		Q4WN51	0	2464.3																																																	No Quan Values	High	n/a	n/a	n/a	Low	3				6	1				0.2353	0				0	1				1	822.106				411.555	0				-2.42	0				-0.00099	118.697				25.5374	3.113e-05				0.2267	9.825e-05				0.8039	1.53																															n/a	n/a	n/a	n/a	High	n/a	n/a	n/a	n/a	n/a	n/a	n/a	n/a	n/a	n/a	n/a
	AGLEVPLK		0.0023117	0.000474686	1	1	193	Q4WN51	Oxidoreductase, FAD-binding, putative OS=Neosartorya fumigata (strain ATCC MYA-4609 / Af293 / CBS 101355 / FGSC A1100) OX=330879 GN=AFUA_6G07600 PE=4 SV=1 UPId=UP000002530 PPId=UP000002530	Q4WN51 [461-468]		Q4WN51	0	826.503	79.8	206.5	106.3	102.3	63.9	84	56.3	81.5	137.9	125.6	66	82.2	130.3	53	147.2	77.1	3.67037e+06	1.11912e+07	7.09757e+06	6.94846e+06	4.50152e+06	4.82171e+06	2.99573e+06	4325272	5.96804e+06	5.98879e+06	3840961	4.98571e+06	5.00271e+06	1.59388e+06	7851794	5356313	3	3	3	3	3	3	3	3	3	3	3	3	3	3	3	3		High	High	High	High	High	2	2	2	2	2	1	0.4267	1	0.6168	0.4676	0	0	0	0	0	1	1	1	1	1	413.755	413.755	413.755	413.755	413.755	-0.4	-0.39	-1.06	-0.39	0	-0.00016	-0.00016	-0.00044	-0.00016	0	67.8812	67.8812	67.917	67.8812	68.0537	3.881e-05	7.523e-05	6.781e-05	7.094e-05	3.25e-05	0.0001227	0.0005471	0.0007424	0.000514	0.0001713	1.39	1.5	0.43	0	397.7	1	0.21	166.51	166.51	18	68.17	0.649	0.706	1.022	0.331923	0.464362	0.93809	0.817663	0.913087	0.999995	30.85	22.13	70.72	110.3	76.3	107.4	106	45.58	18.85	33.33	43.39	High	High	Peak Found	High	Peak Found	High	High	High	High	High	High	High	High	High	High	High
	TFTISSYPGHGLPADEFEITVR		0.00279243	0.000485473	1	1	2	Q4WN51	Oxidoreductase, FAD-binding, putative OS=Neosartorya fumigata (strain ATCC MYA-4609 / Af293 / CBS 101355 / FGSC A1100) OX=330879 GN=AFUA_6G07600 PE=4 SV=1 UPId=UP000002530 PPId=UP000002530	Q4WN51 [424-445]		Q4WN51	0	2437.2																																																	No Quan Values	High	Low	n/a	n/a	Medium	3	3			5	1	0.1646			0.1118	0	0			0	1	1			1	813.073	813.398			488.245	0	400.87			-3.24	0	0.32567			-0.00158	103.32	135.726			74.2384	4.552e-05	0.07641			0.01417	0.0001395	0.843			0.2284	1.52	0.79	0.16	0	8.1	74	12.9																									n/a	n/a	n/a	n/a	n/a	n/a	n/a	High	n/a	n/a	n/a	n/a	n/a	n/a	n/a	n/a
	SPLMALGTK		0.00279243	0.000485473	1	1	38	Q4WN51	Oxidoreductase, FAD-binding, putative OS=Neosartorya fumigata (strain ATCC MYA-4609 / Af293 / CBS 101355 / FGSC A1100) OX=330879 GN=AFUA_6G07600 PE=4 SV=1 UPId=UP000002530 PPId=UP000002530	Q4WN51 [46-54]		Q4WN51	0	917.512																																																	No Quan Values	High	Low	n/a	n/a	High	2	2			2	1	0.3182			0.0962	0	0			0	1	1			1	459.26	459.265			459.259	0	10.51			-1.22	0	0.00482			-0.00056	63.5349	129.542			63.7136	4.552e-05	0.3479			0.002239	0.0001399	0.9865			0.02298	1.04	0.66	0.32	0	34.1	48	4.37																									High	n/a	n/a	High	High	n/a	High	High	High	High	High	High	n/a	n/a	n/a	High
	TILTPSIAR		0.00275026	0.000485473	1	1	459	Q4WN51	Oxidoreductase, FAD-binding, putative OS=Neosartorya fumigata (strain ATCC MYA-4609 / Af293 / CBS 101355 / FGSC A1100) OX=330879 GN=AFUA_6G07600 PE=4 SV=1 UPId=UP000002530 PPId=UP000002530	Q4WN51 [366-374]		Q4WN51	0	971.588	98.8	162.8	82.7	86.2	86.7	91.4	74.7	81.7	135	132	88.3	102.2	102.4	58.6	110.8	105.7	9.2809e+06	1.80127e+07	1.1276e+07	1.1957e+07	1.24662e+07	1.07113e+07	8.11304e+06	8.85269e+06	1.19293e+07	1.2853e+07	1.04953e+07	1.26624e+07	8.02315e+06	3.59802e+06	1.20595e+07	1.49834e+07	7	8	6	7	9	7	8	9	7	8	6	7	8	7	8	8		High	High	High	High	High	2	2	2	2	2	1	0.2441	0	0.1957	0.1635	0	0	0	0	0	1	1	1	1	1	486.298	486.298	486.298	486.298	486.298	0	0.02	0.02	0.02	-0.38	0	1e-05	1e-05	1e-05	-0.00018	67.8062	68.5358	68.5358	68.5358	68.5705	4.532e-05	0.0006586	0.004869	0.0005332	3.437e-05	0.0001384	0.007203	0.07233	0.005569	0.0001767	1.59	1.27	0.24	0	558.1	1	0.52	146.58	146.58	15	68.8	0.89	1.125	1.127	0.818204	0.855676	0.790856	0.987246	0.997464	0.995215	5.56	19.86	20.45	93.1	84.9	117.1	104.9	34.74	8.55	19.95	25.51	High	High	High	High	High	High	High	High	High	High	High	High	High	High	High	High
	IAGSLDADSHELGQDCQGQSER	1xCarbamidomethyl [C16]	0.00576821	0.000839703	1	1	3	Q4WN51	Oxidoreductase, FAD-binding, putative OS=Neosartorya fumigata (strain ATCC MYA-4609 / Af293 / CBS 101355 / FGSC A1100) OX=330879 GN=AFUA_6G07600 PE=4 SV=1 UPId=UP000002530 PPId=UP000002530	Q4WN51 [136-157]		Q4WN51	0	2373.04																																																	No Quan Values	High	Low	n/a	High	Medium	3	3		4	4	1	0.2778		0.1212	0.3571	0	0		0	0	1	1		1	1	791.684	792.339		594.015	594.015	0	828.04		0.49	0.49	0	0.65499		0.00029	0.00029	56.8639	17.0926		131.423	131.423	7.392e-05	0.1966		0.003927	0.01079	0.0002207	0.979		0.04566	0.174	0.7	0.54	0.28	0	45.9	2	45.9	29.55	29.55																							n/a	n/a	n/a	High	n/a	n/a	n/a	High	n/a	n/a	n/a	High	n/a	n/a	n/a	n/a
	GSAMTWLAGK		0.00884737	0.00114509	1	1	25	Q4WN51	Oxidoreductase, FAD-binding, putative OS=Neosartorya fumigata (strain ATCC MYA-4609 / Af293 / CBS 101355 / FGSC A1100) OX=330879 GN=AFUA_6G07600 PE=4 SV=1 UPId=UP000002530 PPId=UP000002530	Q4WN51 [593-602]		Q4WN51	0	1021.51																																																	No Quan Values	High	n/a	n/a	Low	High	2			2	2	1			0.2149	0.1111	0			0	0	1			1	1	511.26			511.263	511.262	0			6.03	2.22	0			0.00308	0.00114	75.6583			99.2404	77.0937	8.913e-05			0.1388	6.6e-05	0.0002861			0.7994	0.0004395	1.08							54.11	54.11																							High	High	n/a	High	High	High	High	n/a	High	High	n/a	n/a	High	High	High	n/a
	YDPVAESLLR		0.00977087	0.00124243	1	1	11	Q4WN51	Oxidoreductase, FAD-binding, putative OS=Neosartorya fumigata (strain ATCC MYA-4609 / Af293 / CBS 101355 / FGSC A1100) OX=330879 GN=AFUA_6G07600 PE=4 SV=1 UPId=UP000002530 PPId=UP000002530	Q4WN51 [90-99]		Q4WN51	0	1162.61	165.8	108.6	111.4	98.9	110.4	94.4	92.7	88	114.5	119.7	90.4	100.8	74.8	86.3	49.7	93.7	56984680	43976654	55571393	50169347	58069824	40498791	36846448	34905759	37009924	42650170	39285578	45719867	21459585		19791182	48628170	3	3	3	3	3	3	3	3	3	3	3	3	3		2	3		High	n/a	n/a	n/a	Medium	2				2	1				0.121	0				0	1				1	581.809				581.809	0				1.06	0				0.00062	88.14				60.1263	9.399e-05				0.03754	0.0003035				0.5199	1.24										88.79	0.85	0.91	0.599	0.753505	0.812187	0.573575	0.979657	0.995133	0.952322	5	21.95	49.75	112.4	95.6	109.8	82.2	24.96	10.09	12.49	25.32	Peak Found	Peak Found	Peak Found	Peak Found	High	Peak Found	High	High	Peak Found	Peak Found	High	Peak Found	Peak Found	n/a	Peak Found	High
	DAADLLPR		0.0333211	0.00315766	1	1	112	Q4WN51	Oxidoreductase, FAD-binding, putative OS=Neosartorya fumigata (strain ATCC MYA-4609 / Af293 / CBS 101355 / FGSC A1100) OX=330879 GN=AFUA_6G07600 PE=4 SV=1 UPId=UP000002530 PPId=UP000002530	Q4WN51 [296-303]		Q4WN51	0	870.468	159.3	130.4	104.5	105.7	59.3	120	77	108.4	127.4	145.2	118.9	148.6	22.2	22.7	43.7	106.7	1.43234e+06	1.38185e+06	1.36424e+06	1.40301e+06	816595	1.34737e+06	800904	1.12429e+06	1.07804e+06	1.35445e+06	1.35277e+06	1.76272e+06	166744	133681	455294	1.44918e+06	3	3	3	3	2	3	3	3	2	3	3	3	1	1	2	3		High	High	High	High	High	2	2	2	2	2	1	0.1905	0.6154	0.1834	0.1655	0	0	0	0	0	1	1	1	1	1	435.738	435.738	435.738	435.738	435.738	0	0.88	-0.04	-0.04	0.16	0	0.00038	-2e-05	-2e-05	7e-05	75.6595	74.9115	75.0363	75.0363	75.7235	0.0001667	0.0006683	0.001918	0.0009593	9.692e-05	0.0006626	0.007298	0.01753	0.00966	0.0006903	1.39	1.47	0.19	0	256.2	1	0.37	137.09	137.09	13	76.19	0.823	1.126	0.27	0.712003	0.940698	0.083185	0.97435	0.999975	0.395775	23.37	19.26	94.91	124.8	97.1	144.6	33.5	20.65	30.65	10.52	81.62	High	High	High	High	High	High	High	High	High	High	High	High	High	Peak Found	Peak Found	High
	IIPALPDPK		0.042188	0.00374956	1	1	113	Q4WN51	Oxidoreductase, FAD-binding, putative OS=Neosartorya fumigata (strain ATCC MYA-4609 / Af293 / CBS 101355 / FGSC A1100) OX=330879 GN=AFUA_6G07600 PE=4 SV=1 UPId=UP000002530 PPId=UP000002530	Q4WN51 [182-190]		Q4WN51	0	963.587	127.1	244.5	65.4	71.8	75.5	70.6	37.8	73.5	158.6	123.7	31.1	62.2	155.7	59.2	166.6	76.9	3.27415e+06	7.42322e+06	2.44417e+06	2.73299e+06	2977738	2.2705e+06	1.12628e+06	2.1841e+06	3.84441e+06	3.3045e+06	1.01375e+06	2.11547e+06	3.34793e+06	996493	4.97595e+06	2.99285e+06	5	5	3	3	3	3	3	4	5	4	2	3	5	2	4	3		High	High	High	High	High	2	2	2	2	2	1	0.1786	1	0.589	0.4146	0	0	0	0	0	1	1	1	1	1	482.297	482.298	482.297	482.297	482.297	0	0.77	-0.06	-0.06	0.22	0	0.00037	-3e-05	-3e-05	0.00011	77.9632	77.877	77.8805	77.8805	78.0789	0.002805	0.002087	0.002456	0.001499	3.878e-05	0.02548	0.0249	0.02308	0.01546	0.0002046	0.82	0.84	0.18	0	185.8	7	12.3	98.18	98.18	6	78.2	0.586	0.662	1.146	0.34991	0.371332	0.904354	0.832069	0.850085	0.999995	32.69	51.88	63.63	104.8	79	96.2	120	65.22	27.7	61.54	47.48	High	High	High	High	High	High	Peak Found	High	High	High	High	High	High	High	High	High
	GGPPGFVR		0.120404	0.00932727	1	1	85	Q4WN51	Oxidoreductase, FAD-binding, putative OS=Neosartorya fumigata (strain ATCC MYA-4609 / Af293 / CBS 101355 / FGSC A1100) OX=330879 GN=AFUA_6G07600 PE=4 SV=1 UPId=UP000002530 PPId=UP000002530	Q4WN51 [229-236]		Q4WN51	0	786.426	119.8	60.5	24.7	56	92.8	149	113.1	182.7	16.1	56.1	160.2	138.1	147.5	125.6	33.5	124.1	1.91259e+06		571560	1.32051e+06	2.26813e+06	2.96973e+06	2.08916e+06	3.36423e+06	241151	928045	3.23379e+06	2.90854e+06				2.99129e+06	3		1	2	2	3	3	3	1	2	3	3				3		High	Medium	High	High	High	2	2	2	2	2	1	0.0235	1	0.3274	0.2198	0	0	0	0	0	1	1	1	1	1	393.716	393.716	393.716	393.716	393.716	-0.81	-1.32	-0.8	-0.8	0.04	-0.00032	-0.00052	-0.00032	-0.00032	2e-05	42.5754	41.3869	42.5754	42.5754	41.6516	0.0003291	0.01564	0.002511	0.003223	0.0001216	0.001786	0.2489	0.02384	0.03736	0.000956	0.91	0.85	0.03	0	144.6	35	17.8	74.09	74.09	3	42.67	2.833	1.511	1.679	0.131116	0.627271	0.609974	0.507352	0.970393	0.962238	57.03	114.37	37.24	58.1	129.5	87.8	124.6	60.85	29.53	73.32	46.97	High	n/a	High	High	High	High	High	High	High	High	High	High	n/a	n/a	n/a	High
Q4X1V9	1-acyl-sn-glycerol-3-phosphate acyltransferase OS=Neosartorya fumigata (strain ATCC MYA-4609 / Af293 / CBS 101355 / FGSC A1100) OX=330879 GN=AFUA_2G08600 PE=3 SV=1 UPId=UP000002530 PPId=UP000002530	35	1995	13	12	0	292	32.3	9.32		0	0	354.6	274.14	858	38241	719.74	0	91.72	8.60958e+07	8.40616e+07	1.23341e+08	9.60768e+07	9.54484e+07	8.30883e+07	8.28531e+07	8.62508e+07	7.98175e+07	9.15297e+07	1.08696e+08	1.03033e+08	4.58359e+07	2.74359e+07	6.69405e+07	1.10841e+08	10	9	9	8	9	8	10	10	9	8	11	10	6	4	8	8	High	High	High	High	High	High	High	High	High	High	High	High	High	High	High	High	other metabolic processes	other membranes;ER/Golgi;other cell component	other molecular function	Pf01553	3513465	afm:AFUA_2G08600; Q4X1V9
	Sequence	Modifications	Qvality PEP	Qvality q-value	# Protein Groups	# Proteins	# PSMs	Master Protein Accessions	Master Protein Descriptions	Positions in Master Proteins	Modifications in Master Proteins	Protein Accessions	# Missed Cleavages	Theo. MH+ [Da]	Abundances (Scaled): F1: Sample, 1, CEA17	Abundances (Scaled): F2: Sample, 2, CEA17	Abundances (Scaled): F3: Sample, 3, CEA17	Abundances (Scaled): F4: Sample, 4, CEA17	Abundances (Scaled): F5: Sample, 1, dclAB	Abundances (Scaled): F6: Sample, 2, dclAB	Abundances (Scaled): F7: Sample, 3, dclAB	Abundances (Scaled): F8: Sample, 4, dclAB	Abundances (Scaled): F9: Sample, 1, ppdAB	Abundances (Scaled): F10: Sample, 2, ppdAB	Abundances (Scaled): F11: Sample, 3, ppdAB	Abundances (Scaled): F12: Sample, 4, ppdAB	Abundances (Scaled): F13: Sample, 1, rrpAB	Abundances (Scaled): F14: Sample, 2, rrpAB	Abundances (Scaled): F15: Sample, 3, rrpAB	Abundances (Scaled): F16: Sample, 4, rrpAB	Abundance: F1: Sample, 1, CEA17	Abundance: F2: Sample, 2, CEA17	Abundance: F3: Sample, 3, CEA17	Abundance: F4: Sample, 4, CEA17	Abundance: F5: Sample, 1, dclAB	Abundance: F6: Sample, 2, dclAB	Abundance: F7: Sample, 3, dclAB	Abundance: F8: Sample, 4, dclAB	Abundance: F9: Sample, 1, ppdAB	Abundance: F10: Sample, 2, ppdAB	Abundance: F11: Sample, 3, ppdAB	Abundance: F12: Sample, 4, ppdAB	Abundance: F13: Sample, 1, rrpAB	Abundance: F14: Sample, 2, rrpAB	Abundance: F15: Sample, 3, rrpAB	Abundance: F16: Sample, 4, rrpAB	Abundances Count: F1: Sample, 1, CEA17	Abundances Count: F2: Sample, 2, CEA17	Abundances Count: F3: Sample, 3, CEA17	Abundances Count: F4: Sample, 4, CEA17	Abundances Count: F5: Sample, 1, dclAB	Abundances Count: F6: Sample, 2, dclAB	Abundances Count: F7: Sample, 3, dclAB	Abundances Count: F8: Sample, 4, dclAB	Abundances Count: F9: Sample, 1, ppdAB	Abundances Count: F10: Sample, 2, ppdAB	Abundances Count: F11: Sample, 3, ppdAB	Abundances Count: F12: Sample, 4, ppdAB	Abundances Count: F13: Sample, 1, rrpAB	Abundances Count: F14: Sample, 2, rrpAB	Abundances Count: F15: Sample, 3, rrpAB	Abundances Count: F16: Sample, 4, rrpAB	Quan Info	Confidence (by Search Engine): CHIMERYS Identification	Confidence (by Search Engine): Comet	Confidence (by Search Engine): Mascot	Confidence (by Search Engine): MS Amanda 2.0	Confidence (by Search Engine): Sequest HT	Charge (by Search Engine): CHIMERYS Identification	Charge (by Search Engine): Comet	Charge (by Search Engine): Mascot	Charge (by Search Engine): MS Amanda 2.0	Charge (by Search Engine): Sequest HT	DeltaScore (by Search Engine): CHIMERYS Identification	DeltaScore (by Search Engine): Comet	DeltaScore (by Search Engine): Mascot	DeltaScore (by Search Engine): MS Amanda 2.0	DeltaScore (by Search Engine): Sequest HT	DeltaCn (by Search Engine): CHIMERYS Identification	DeltaCn (by Search Engine): Comet	DeltaCn (by Search Engine): Mascot	DeltaCn (by Search Engine): MS Amanda 2.0	DeltaCn (by Search Engine): Sequest HT	Rank (by Search Engine): CHIMERYS Identification	Rank (by Search Engine): Comet	Rank (by Search Engine): Mascot	Rank (by Search Engine): MS Amanda 2.0	Rank (by Search Engine): Sequest HT	m/z [Da] (by Search Engine): CHIMERYS Identification	m/z [Da] (by Search Engine): Comet	m/z [Da] (by Search Engine): Mascot	m/z [Da] (by Search Engine): MS Amanda 2.0	m/z [Da] (by Search Engine): Sequest HT	DeltaM [ppm] (by Search Engine): CHIMERYS Identification	DeltaM [ppm] (by Search Engine): Comet	DeltaM [ppm] (by Search Engine): Mascot	DeltaM [ppm] (by Search Engine): MS Amanda 2.0	DeltaM [ppm] (by Search Engine): Sequest HT	Deltam/z [Da] (by Search Engine): CHIMERYS Identification	Deltam/z [Da] (by Search Engine): Comet	Deltam/z [Da] (by Search Engine): Mascot	Deltam/z [Da] (by Search Engine): MS Amanda 2.0	Deltam/z [Da] (by Search Engine): Sequest HT	RT [min] (by Search Engine): CHIMERYS Identification	RT [min] (by Search Engine): Comet	RT [min] (by Search Engine): Mascot	RT [min] (by Search Engine): MS Amanda 2.0	RT [min] (by Search Engine): Sequest HT	Percolator q-Value (by Search Engine): CHIMERYS Identification	Percolator q-Value (by Search Engine): Comet	Percolator q-Value (by Search Engine): Mascot	Percolator q-Value (by Search Engine): MS Amanda 2.0	Percolator q-Value (by Search Engine): Sequest HT	Percolator PEP (by Search Engine): CHIMERYS Identification	Percolator PEP (by Search Engine): Comet	Percolator PEP (by Search Engine): Mascot	Percolator PEP (by Search Engine): MS Amanda 2.0	Percolator PEP (by Search Engine): Sequest HT	XCorr (by Search Engine): Sequest HT	Comet XCorr (by Search Engine): Comet	Comet DeltaCn Score (by Search Engine): Comet	Comet DeltaCnStar Score (by Search Engine): Comet	Comet SpScore Score (by Search Engine): Comet	Comet SpRank Score (by Search Engine): Comet	Comet Expect Score (by Search Engine): Comet	Amanda Score (by Search Engine): MS Amanda 2.0	CharmeRT Combined Score (by Search Engine): MS Amanda 2.0	Ions Score (by Search Engine): Mascot	Top Apex RT [min]	Abundance Ratio: (dclAB) / (CEA17)	Abundance Ratio: (ppdAB) / (CEA17)	Abundance Ratio: (rrpAB) / (CEA17)	Abundance Ratio P-Value: (dclAB) / (CEA17)	Abundance Ratio P-Value: (ppdAB) / (CEA17)	Abundance Ratio P-Value: (rrpAB) / (CEA17)	Abundance Ratio Adj. P-Value: (dclAB) / (CEA17)	Abundance Ratio Adj. P-Value: (ppdAB) / (CEA17)	Abundance Ratio Adj. P-Value: (rrpAB) / (CEA17)	Abundance Ratio Variability [%]: (dclAB) / (CEA17)	Abundance Ratio Variability [%]: (ppdAB) / (CEA17)	Abundance Ratio Variability [%]: (rrpAB) / (CEA17)	Abundances (Grouped): CEA17	Abundances (Grouped): dclAB	Abundances (Grouped): ppdAB	Abundances (Grouped): rrpAB	Abundances (Grouped) CV [%]: CEA17	Abundances (Grouped) CV [%]: dclAB	Abundances (Grouped) CV [%]: ppdAB	Abundances (Grouped) CV [%]: rrpAB	Found in Sample: F1: Sample, 1, CEA17	Found in Sample: F2: Sample, 2, CEA17	Found in Sample: F3: Sample, 3, CEA17	Found in Sample: F4: Sample, 4, CEA17	Found in Sample: F5: Sample, 1, dclAB	Found in Sample: F6: Sample, 2, dclAB	Found in Sample: F7: Sample, 3, dclAB	Found in Sample: F8: Sample, 4, dclAB	Found in Sample: F9: Sample, 1, ppdAB	Found in Sample: F10: Sample, 2, ppdAB	Found in Sample: F11: Sample, 3, ppdAB	Found in Sample: F12: Sample, 4, ppdAB	Found in Sample: F13: Sample, 1, rrpAB	Found in Sample: F14: Sample, 2, rrpAB	Found in Sample: F15: Sample, 3, rrpAB	Found in Sample: F16: Sample, 4, rrpAB
	VLPPISTEGLTAADVDR		5.35826e-06	3.34147e-05	1	1	373	Q4X1V9	1-acyl-sn-glycerol-3-phosphate acyltransferase OS=Neosartorya fumigata (strain ATCC MYA-4609 / Af293 / CBS 101355 / FGSC A1100) OX=330879 GN=AFUA_2G08600 PE=3 SV=1 UPId=UP000002530 PPId=UP000002530	Q4X1V9 [238-254]		Q4X1V9	0	1753.93	110.2	102.2	150.5	100.7	92.2	73.3	58.9	79	46.8	180.1	151.5	141.3	38.6	84.7	62.7	127.2	8.63922e+06	9.44733e+06	17134991	1.16662e+07	1.10735e+07	7.18101e+06	5.3451e+06	7.15191e+06	3453837	1.46457e+07	15032690	14623107	2.52523e+06		5.69682e+06	15059454	3	3	3	3	2	2	2	3	2	3	3	3	2		3	3		High	High	High	High	High	3	3	3	3	3	1	0.6118	1	0.7442	0.573	0	0	0	0	0	1	1	1	1	1	585.317	585.317	585.317	585.317	585.316	1.75	2.31	2.31	2.31	0.38	0.00102	0.00135	0.00135	0.00135	0.00022	97.3932	97.2029	97.2029	97.2029	97.269	1.102e-06	1.293e-06	2.047e-06	1.521e-06	4.872e-07	8.801e-07	1.474e-08	4.271e-07	1.759e-07	6.319e-08	3.63	3.04	0.61	0	580.2	1	0	314.89	314.89	47	97.81	0.75	1.188	0.587	0.6279	0.724124	0.618563	0.958994	0.986489	0.96462	11.11	49.15	70.1	105.7	75.9	145.8	72.6	20.23	18.2	44.48	48.09	High	High	High	High	High	High	High	High	High	High	High	High	High	n/a	High	High
	ALLELSDQDRDEIDSDVK		5.01907e-06	3.34147e-05	1	1	177	Q4X1V9	1-acyl-sn-glycerol-3-phosphate acyltransferase OS=Neosartorya fumigata (strain ATCC MYA-4609 / Af293 / CBS 101355 / FGSC A1100) OX=330879 GN=AFUA_2G08600 PE=3 SV=1 UPId=UP000002530 PPId=UP000002530	Q4X1V9 [266-283]		Q4X1V9	1	2061					175.2	171.5	138.4	105.9	158.1	190.9	242.5	417.6											935260				1.79144e+06												1				1							High	High	High	High	High	3	3	3	3	3	1	0.1609	1	0.776	0.6375	0	0	0	0	0	1	1	1	1	1	687.671	687.992	687.671	687.671	687.671	0.13	467.51	0.13	0.13	0.13	9e-05	0.32118	9e-05	9e-05	9e-05	85.2153	85.1009	85.2153	85.2153	85.2153	1.102e-06	1.293e-06	2.047e-06	1.521e-06	4.872e-07	4.073e-06	1.209e-08	2.038e-06	1.748e-07	6.009e-09	3.2	2.3	0.16	0	217.4	1	0.04	385.6	385.6	16	85.75	1000	1000		1e-17	1e-17		1.29097e-16	1.38778e-16		0	0			166.9	233.1			21.94	45.81		High	High	High	High	High	High	High	High	n/a	High	High	High	High	n/a	n/a	High
	SYSEKPELLPFK		3.24275e-05	3.34147e-05	1	1	323	Q4X1V9	1-acyl-sn-glycerol-3-phosphate acyltransferase OS=Neosartorya fumigata (strain ATCC MYA-4609 / Af293 / CBS 101355 / FGSC A1100) OX=330879 GN=AFUA_2G08600 PE=3 SV=1 UPId=UP000002530 PPId=UP000002530	Q4X1V9 [185-196]		Q4X1V9	0	1437.76	73.9	58.5	181.4	49.8	115	155.3	162.5	147.2	96.4	118.7	168.4	76.8	35.5	52.4	55.4	52.7	3.43119e+06	3.20091e+06	1.22239e+07					7884244	4.2105e+06	5.71273e+06	9.88748e+06	4700440	1.37614e+06		2.98121e+06		1	2	3					1	2	2	2	1	2		3			High	High	High	High	High	2	2	2	2	3	1	0.5932	1	0.7736	0.1677	0	0	0	0	0	1	1	1	1	1	719.385	719.385	719.385	719.385	479.926	0.4	0.34	-0.1	0.34	-0.29	0.00029	0.00025	-7e-05	0.00025	-0.00014	75.6363	76.0339	76.4352	76.0339	76.4001	1.102e-06	1.293e-06	2.047e-06	1.521e-06	4.872e-07	3.105e-06	1.811e-06	3.285e-06	5.275e-06	1.445e-08	1.61	2.36	0.59	0	503.9	1	0	336.35	336.35	30	76.83	2.032	1.418	0.656	0.185787	0.560203	0.605069	0.622383	0.950495	0.961258	56.42	32.09	55.26	69.9	160.7	113.6	55.8	67.28	14.44	34.3	18.54	High	High	High	High	High	High	High	High	High	High	High	High	High	n/a	High	High
	AFDGAAEEMR		0.000291019	0.000101679	1	1	201	Q4X1V9	1-acyl-sn-glycerol-3-phosphate acyltransferase OS=Neosartorya fumigata (strain ATCC MYA-4609 / Af293 / CBS 101355 / FGSC A1100) OX=330879 GN=AFUA_2G08600 PE=3 SV=1 UPId=UP000002530 PPId=UP000002530	Q4X1V9 [161-170]		Q4X1V9	0	1096.47	182.1	54	140.7	131.6	81.4	76.1	150.1	157.5	92.4	4.7	165.2	129.7	24.7	92.7	43.5	73.7	1.17182e+07	4.09495e+06	1.31411e+07	1.25022e+07	8.02169e+06	6.11418e+06	1.11745e+07	1.16981e+07	5.59629e+06		1.34475e+07	1.10123e+07			3.24631e+06	7161269	3	4	6	5	4	4	3	3	3		3	3			3	3		High	High	High	High	High	2	2	2	2	2	1	0.2381	1	0.8485	0.6897	0	0	0	0	0	1	1	1	1	1	548.74	548.74	548.74	548.74	548.74	0	-0.39	-0.39	0.38	-0.42	0	-0.00022	-0.00022	0.00021	-0.00023	50.2476	49.964	49.964	50.5953	50.2476	4.109e-05	7.123e-06	7.731e-06	1.041e-05	4.872e-07	0.0001292	5.124e-05	1.451e-05	4.601e-05	7.988e-06	1.45	1.68	0.24	0	667.7	1	0.01	190.32	190.32	15	50.49	1.13	0.707	0.416	0.809357	0.33527	0.26386	0.987001	0.818227	0.750033	22.72	58.64	81.8	131.9	107.1	106.1	54.9	42.06	37.4	70.33	51.78	High	High	High	High	High	High	High	High	High	n/a	Peak Found	High	n/a	n/a	High	High
	ALLELSDQDRDEIDSDVKK		0.000229158	0.000101679	1	1	80	Q4X1V9	1-acyl-sn-glycerol-3-phosphate acyltransferase OS=Neosartorya fumigata (strain ATCC MYA-4609 / Af293 / CBS 101355 / FGSC A1100) OX=330879 GN=AFUA_2G08600 PE=3 SV=1 UPId=UP000002530 PPId=UP000002530	Q4X1V9 [266-284]		Q4X1V9	2	2189.09	127.5	13.8	135.2	81.7	89.5	33.2	81.5	93.4	11.1	236.4	181.1	147.1	95.9	82.8	100	89.8	4.12449e+06	527312	6.34828e+06	3.90412e+06	4.43361e+06	1.33923e+06	3.05047e+06	3.4857e+06	337791	7.93237e+06	7.41286e+06	6.27719e+06				4.38535e+06	3	1	3	2	3	2	2	3	1	3	3	3				3		High	High	n/a	High	High	3	3		3	3	1	0.1598		0.5771	0.3814	0	0		0	0	1	1		1	1	730.37	730.37		730.37	730.37	1.18	0.63		0.63	1.19	0.00086	0.00046		0.00046	0.00087	74.0402	74.1215		74.1215	74.0402	1.086e-05	1.293e-06		1.367e-05	4.872e-07	3.071e-05	1.291e-05		5.722e-05	2.792e-08	1.94	1.69	0.16	0	73.1	21	1.41	195.06	195.06		74.64	0.896	1.553	0.909	0.84407	0.420451	0.836173	0.988571	0.887574	0.999237	56.48	81.76	32.47	92.1	77	147.2	83.7	62.23	37.55	66.64	8.13	High	Peak Found	Peak Found	High	Peak Found	Peak Found	High	High	Peak Found	High	High	High	n/a	n/a	n/a	High
	QSVFIFPEGTR		0.000436184	0.000120986	1	1	290	Q4X1V9	1-acyl-sn-glycerol-3-phosphate acyltransferase OS=Neosartorya fumigata (strain ATCC MYA-4609 / Af293 / CBS 101355 / FGSC A1100) OX=330879 GN=AFUA_2G08600 PE=3 SV=1 UPId=UP000002530 PPId=UP000002530	Q4X1V9 [174-184]		Q4X1V9	0	1280.66	104.1	69.4	129.3	125.8	146.5	145.2	93.2	91.8	110.2	92	113.9	61.5	99.6	48.8	23.6	145.1	12801138	1.00593e+07	23091689	22844573	27583769	2.23087e+07	1.32713e+07	1.30336e+07	1.27595e+07	11736870	1.77202e+07	9989297			3.36086e+06	26952253	3	2	3	3	3	3	3	3	3	3	3	2			1	3		High	High	High	High	High	2	2	2	2	2	1	0.0227	1	0.5795	0.4854	0	0	0	0	0	1	1	1	1	1	640.835	640.835	640.835	640.835	640.835	0	-1.13	-0.01	-1.13	-0.3	0	-0.00072	-1e-05	-0.00072	-0.00019	93.0097	92.4329	92.2848	92.4329	92.2251	1.189e-05	1.293e-06	1.299e-05	6.937e-06	4.872e-07	3.28e-05	1.005e-05	5.341e-05	2.45e-05	5.081e-07	1.03	0.88	0.03	0	604	1	3.94	210.85	210.85	21	93.29	1.014	0.966	0.82	0.910316	0.857102	0.834232	0.99314	0.997464	0.99895	50.21	27.32	33.79	114.1	116	100.4	69.5	25.7	25.84	25.32	68.25	High	High	High	High	High	High	High	High	High	High	High	High	High	n/a	High	High
	SYSEKPELLPFKK		0.000575964	0.000135138	1	1	177	Q4X1V9	1-acyl-sn-glycerol-3-phosphate acyltransferase OS=Neosartorya fumigata (strain ATCC MYA-4609 / Af293 / CBS 101355 / FGSC A1100) OX=330879 GN=AFUA_2G08600 PE=3 SV=1 UPId=UP000002530 PPId=UP000002530	Q4X1V9 [185-197]		Q4X1V9	1	1565.86	129.7	130.3	58.2	50.6	135.5	152.5	46.9	46.3	182	193.4	71.9	101.2	90.1	5.5	35.9	169.9	6.87274e+06	8.1343e+06	4.47794e+06	3.95664e+06	1.09895e+07	1.00897e+07	2.87588e+06	2.83344e+06	9.07481e+06	1.06288e+07	4821604	7.07668e+06	3.98425e+06	191697	2.20876e+06	1.35991e+07	3	3	3	2	3	3	3	3	3	3	3	3	3	1	3	3		High	High	High	High	High	3	4	4	4	4	1	0.3497	1	0.7046	0.6448	0	0	0	0	0	1	1	1	1	1	522.624	392.22	392.22	392.22	392.22	0	-0.56	-0.56	-0.56	-0.53	0	-0.00022	-0.00022	-0.00022	-0.00021	59.4137	59.2602	59.2602	59.2602	59.4086	2.154e-05	1.293e-06	1.654e-05	1.521e-06	4.872e-07	6.504e-05	2.723e-05	0.000111	1.766e-05	2.229e-07	1.83	1.83	0.35	0	750.4	1	1.25	213.69	213.69	8	59.94	0.978	1.444	0.655	0.957234	0.534243	0.528475	0.997363	0.941696	0.938126	17.18	12.81	64.19	96.8	88.8	151.1	63.4	47.46	59.43	43.6	95.64	High	High	Peak Found	High	High	High	High	Peak Found	High	High	High	High	High	Peak Found	Peak Found	High
	GAFHLAVK		0.00125856	0.000251606	1	1	100	Q4X1V9	1-acyl-sn-glycerol-3-phosphate acyltransferase OS=Neosartorya fumigata (strain ATCC MYA-4609 / Af293 / CBS 101355 / FGSC A1100) OX=330879 GN=AFUA_2G08600 PE=3 SV=1 UPId=UP000002530 PPId=UP000002530	Q4X1V9 [198-205]		Q4X1V9	0	842.488	55	121.3	98.8	119.9	28.4	76.4	104.8	72.1	83.5	59.4	58.8	93.6	137.7	263.1	151.1	76.4	5.85034e+06	1.52099e+07	15256103	1.88331e+07	4.62523e+06	1.01462e+07	1.2903e+07	8.85273e+06	8.35643e+06	6.55007e+06	7913460	1.31378e+07	1.22248e+07	18299202	1.86371e+07	1.22827e+07	4	4	3	4	4	4	5	5	5	5	4	5	2	1	2	4		High	High	High	High	High	2	2	2	2	2	1	0.331	0.9677	0.5595	0.4786	0	0	0	0	0	1	1	1	1	1	421.748	421.748	421.748	421.748	421.748	0.12	-0.01	0.16	0.16	0.16	5e-05	0	7e-05	7e-05	7e-05	40.7509	40.0768	40.9731	40.9731	40.9731	2.307e-05	0.0002016	2.529e-05	0.0001936	3.576e-05	7.836e-05	0.001868	0.0002699	0.001693	0.0001844	2.34	1.43	0.34	0	735.8	1	0.67	223.57	223.57	31	40.88	0.615	0.682	1.821	0.278376	0.309547	0.321698	0.761669	0.790455	0.80913	15.91	39.9	41.95	109.5	74.6	70.8	145.1	31.33	44.8	23.71	49.53	High	Peak Found	High	High	High	High	High	High	High	High	High	High	High	Peak Found	High	High
	AFDGAAEEMR	1xOxidation [M9]	0.00430853	0.000662818	1	1	9	Q4X1V9	1-acyl-sn-glycerol-3-phosphate acyltransferase OS=Neosartorya fumigata (strain ATCC MYA-4609 / Af293 / CBS 101355 / FGSC A1100) OX=330879 GN=AFUA_2G08600 PE=3 SV=1 UPId=UP000002530 PPId=UP000002530	Q4X1V9 [161-170]		Q4X1V9	0	1112.47	11.8	194	111.9	12.5	6.3	12.4	11	8.3	11.3	21.2	18	19.9	246.7	442.6	42.4	429.7	149247			233653	121160		160801	120268			286743	330961					1			1	1		1	1			1	1						High	Low	n/a	n/a	High	2	2			2	1	0.2319			0.0986	0	0			0	1	1			1	556.737	558.245			556.737	0	2709.51			-0.5	0	1.50712			-0.00028	30.6167	111.848			31.3988	6.286e-05	0.5177			0.0005804	0.0001845	1			0.005359	0.71	0.69	0.24	0	86.9	22	41.7				31.4	0.229	0.391	6.897	0.0531897	0.107723	0.0606234	0.270858	0.442585	0.318458	146.25	162.24	219.96	38.3	9.8	19.3	332.7	106.46	29.06	25.08	64.74	Peak Found	n/a	n/a	High	High	High	High	Peak Found	n/a	n/a	High	High	n/a	n/a	n/a	High
	AFDGAAEEMRK	1xOxidation [M9]	0.00530555	0.00078021	1	1	6	Q4X1V9	1-acyl-sn-glycerol-3-phosphate acyltransferase OS=Neosartorya fumigata (strain ATCC MYA-4609 / Af293 / CBS 101355 / FGSC A1100) OX=330879 GN=AFUA_2G08600 PE=3 SV=1 UPId=UP000002530 PPId=UP000002530	Q4X1V9 [161-171]		Q4X1V9	1	1240.56																																																	No Quan Values	High	High	High	High	High	3	3	3	3	3	1	0.3297	1	0.7865	0.6244	0	0	0	0	0	1	1	1	1	1	414.193	414.193	414.193	414.193	414.193	0.49	0.49	0.49	0.49	0.49	0.0002	0.0002	0.0002	0.0002	0.0002	22.7397	22.7397	22.7397	22.7397	22.7397	0.0004042	3.289e-05	0.0002664	3.954e-05	9.549e-07	0.002316	0.0002162	0.002756	0.000204	2.179e-05	2.05	1.82	0.33	0	420.3	8	0.43	255.16	255.16	21																						n/a	n/a	n/a	n/a	n/a	n/a	n/a	n/a	n/a	n/a	n/a	n/a	n/a	n/a	n/a	High
	VSQWATAR		0.00733938	0.000965917	1	1	18	Q4X1V9	1-acyl-sn-glycerol-3-phosphate acyltransferase OS=Neosartorya fumigata (strain ATCC MYA-4609 / Af293 / CBS 101355 / FGSC A1100) OX=330879 GN=AFUA_2G08600 PE=3 SV=1 UPId=UP000002530 PPId=UP000002530	Q4X1V9 [66-73]		Q4X1V9	0	918.479																																																	No Quan Values	High	Low	Low	High	High	2	2	2	2	2	1	0.0667	1	0.3885	0.068	0	0	0	0	0	1	1	1	1	1	459.743	460.242	459.74	459.743	459.743	0	1086.69	-7.35	-1.43	-1.43	0	0.49905	-0.00337	-0.00066	-0.00066	31.2312	91.7144	40.7068	31.2134	31.2134	8.32e-05	0.4599	0.1123	0.001875	0.001033	0.0002558	1	0.8732	0.01996	0.00958	1.03	0.9	0.07	0	631.3	1	8.19	107.99	107.99	3																						n/a	n/a	n/a	n/a	n/a	n/a	n/a	n/a	High	High	n/a	n/a	High	High	n/a	n/a
	TAQESMLK		0.0546321	0.00449969	1	1	28	Q4X1V9	1-acyl-sn-glycerol-3-phosphate acyltransferase OS=Neosartorya fumigata (strain ATCC MYA-4609 / Af293 / CBS 101355 / FGSC A1100) OX=330879 GN=AFUA_2G08600 PE=3 SV=1 UPId=UP000002530 PPId=UP000002530	Q4X1V9 [258-265]		Q4X1V9	0	907.455	117.9	66.3	126.7	115.1	152.9	36.3	100.7	103.1	104.4	107.8	129.8	270.5	26.5	5.5	27.9	108.8	1.37573e+06	911034	2.14474e+06		2.73111e+06	528259	1.35893e+06	1.38754e+06	1.14554e+06	1.30438e+06	1.91571e+06	4.16324e+06	258258	41863.3	377385	1.91643e+06	3	2	3		3	1	3	2	3	3	3	3	2	1	1	3		High	High	Low	High	High	2	2	3	2	2	1	0.0157	1	0.2874	0.2321	0	0	0	0	0	1	1	1	1	1	454.231	454.232	303.158	454.232	454.232	0	1.2	3.65	2.27	2.27	0	0.00054	0.0011	0.00103	0.00103	28.0371	28.1152	51.7715	27.8152	27.8152	0.0002097	0.004764	0.07326	0.001694	0.001224	0.0009357	0.06766	0.8531	0.01776	0.009179	1.12	1.27	0.02	0	591.9	2	0.4	76.96	76.96	4	29.17	0.844	1.291	0.223	0.710449	0.821019	0.0485319	0.974028	0.995367	0.271454	30.47	42.6	57.45	128.1	112	130	29.9	25.6	48.68	51.63	108.06	High	High	High	n/a	High	High	High	High	High	Peak Found	High	Peak Found	Peak Found	Peak Found	Peak Found	High
	FNPGVIK		0.0947395	0.00745554	1	1	213	Q4X1V9	1-acyl-sn-glycerol-3-phosphate acyltransferase OS=Neosartorya fumigata (strain ATCC MYA-4609 / Af293 / CBS 101355 / FGSC A1100) OX=330879 GN=AFUA_2G08600 PE=3 SV=1 UPId=UP000002530 PPId=UP000002530	Q4X1V9 [229-235]		Q4X1V9	0	774.451	127.8	113.1	83.5	61.5	69.3	83.4	112.7	106	152.1	130.7	92.3	98.7	125.2	55.9	107.7	80.1	31133591	32476545	29521865	2.21363e+07	2.58688e+07	2.5381e+07	31777911	29803356	34882757	33018672	28466612	31722169	2.54673e+07	8.90318e+06	30432108	29484877	3	3	3	3	3	3	3	3	3	3	3	3	3	3	3	3		High	High	High	High	High	2	2	2	2	2	1	0.068	1	0.3031	0.2613	0	0	0	0	0	1	1	1	1	1	387.729	387.729	387.729	387.729	387.729	0	-0.27	0.7	0.07	0.04	0	-0.0001	0.00027	3e-05	2e-05	49.3482	49.941	48.7727	49.7769	49.5737	0.0002824	0.001136	0.000954	0.000693	0.0002861	0.001446	0.01217	0.009865	0.007096	0.002593	1.11	1.03	0.06	0	571	2	5.81	121.85	121.85	29	50.13	0.998	1.173	1.125	0.894533	0.607728	0.763681	0.992247	0.965238	0.993754	57.36	5.34	22.64	97.7	94.6	114.2	93.5	30.79	21.61	23.67	33.09	High	High	High	High	High	High	High	High	High	High	High	High	High	High	High	High
Q4WHU0	L-tyrosine degradation gene cluster protein hmgX OS=Neosartorya fumigata (strain ATCC MYA-4609 / Af293 / CBS 101355 / FGSC A1100) OX=330879 GN=hmgX PE=2 SV=1 UPId=UP000002530 PPId=UP000002530	41	1995	8	8	0	256	27.6	5.48		0	0	348.66	383.73	2589	50345.4	664.41	0	60.563	3.8145e+07	2.81153e+07	46324312	5.48809e+07	6.50499e+07	4.6649e+07	4.20495e+07	3.55689e+07	3.31466e+07	3.95282e+07	4.79079e+07	5.3349e+07	5.83492e+06	4.49138e+06	1.49345e+07	6.71765e+07	4	3	4	3	4	4	5	4	4	4	4	4	2	1	2	4	High	High	High	High	High	High	High	High	High	High	High	High	High	High	High	High	other metabolic processes	other cell component			3507121	afm:AFUA_2G04210; Q4WHU0
	Sequence	Modifications	Qvality PEP	Qvality q-value	# Protein Groups	# Proteins	# PSMs	Master Protein Accessions	Master Protein Descriptions	Positions in Master Proteins	Modifications in Master Proteins	Protein Accessions	# Missed Cleavages	Theo. MH+ [Da]	Abundances (Scaled): F1: Sample, 1, CEA17	Abundances (Scaled): F2: Sample, 2, CEA17	Abundances (Scaled): F3: Sample, 3, CEA17	Abundances (Scaled): F4: Sample, 4, CEA17	Abundances (Scaled): F5: Sample, 1, dclAB	Abundances (Scaled): F6: Sample, 2, dclAB	Abundances (Scaled): F7: Sample, 3, dclAB	Abundances (Scaled): F8: Sample, 4, dclAB	Abundances (Scaled): F9: Sample, 1, ppdAB	Abundances (Scaled): F10: Sample, 2, ppdAB	Abundances (Scaled): F11: Sample, 3, ppdAB	Abundances (Scaled): F12: Sample, 4, ppdAB	Abundances (Scaled): F13: Sample, 1, rrpAB	Abundances (Scaled): F14: Sample, 2, rrpAB	Abundances (Scaled): F15: Sample, 3, rrpAB	Abundances (Scaled): F16: Sample, 4, rrpAB	Abundance: F1: Sample, 1, CEA17	Abundance: F2: Sample, 2, CEA17	Abundance: F3: Sample, 3, CEA17	Abundance: F4: Sample, 4, CEA17	Abundance: F5: Sample, 1, dclAB	Abundance: F6: Sample, 2, dclAB	Abundance: F7: Sample, 3, dclAB	Abundance: F8: Sample, 4, dclAB	Abundance: F9: Sample, 1, ppdAB	Abundance: F10: Sample, 2, ppdAB	Abundance: F11: Sample, 3, ppdAB	Abundance: F12: Sample, 4, ppdAB	Abundance: F13: Sample, 1, rrpAB	Abundance: F14: Sample, 2, rrpAB	Abundance: F15: Sample, 3, rrpAB	Abundance: F16: Sample, 4, rrpAB	Abundances Count: F1: Sample, 1, CEA17	Abundances Count: F2: Sample, 2, CEA17	Abundances Count: F3: Sample, 3, CEA17	Abundances Count: F4: Sample, 4, CEA17	Abundances Count: F5: Sample, 1, dclAB	Abundances Count: F6: Sample, 2, dclAB	Abundances Count: F7: Sample, 3, dclAB	Abundances Count: F8: Sample, 4, dclAB	Abundances Count: F9: Sample, 1, ppdAB	Abundances Count: F10: Sample, 2, ppdAB	Abundances Count: F11: Sample, 3, ppdAB	Abundances Count: F12: Sample, 4, ppdAB	Abundances Count: F13: Sample, 1, rrpAB	Abundances Count: F14: Sample, 2, rrpAB	Abundances Count: F15: Sample, 3, rrpAB	Abundances Count: F16: Sample, 4, rrpAB	Quan Info	Confidence (by Search Engine): CHIMERYS Identification	Confidence (by Search Engine): Comet	Confidence (by Search Engine): Mascot	Confidence (by Search Engine): MS Amanda 2.0	Confidence (by Search Engine): Sequest HT	Charge (by Search Engine): CHIMERYS Identification	Charge (by Search Engine): Comet	Charge (by Search Engine): Mascot	Charge (by Search Engine): MS Amanda 2.0	Charge (by Search Engine): Sequest HT	DeltaScore (by Search Engine): CHIMERYS Identification	DeltaScore (by Search Engine): Comet	DeltaScore (by Search Engine): Mascot	DeltaScore (by Search Engine): MS Amanda 2.0	DeltaScore (by Search Engine): Sequest HT	DeltaCn (by Search Engine): CHIMERYS Identification	DeltaCn (by Search Engine): Comet	DeltaCn (by Search Engine): Mascot	DeltaCn (by Search Engine): MS Amanda 2.0	DeltaCn (by Search Engine): Sequest HT	Rank (by Search Engine): CHIMERYS Identification	Rank (by Search Engine): Comet	Rank (by Search Engine): Mascot	Rank (by Search Engine): MS Amanda 2.0	Rank (by Search Engine): Sequest HT	m/z [Da] (by Search Engine): CHIMERYS Identification	m/z [Da] (by Search Engine): Comet	m/z [Da] (by Search Engine): Mascot	m/z [Da] (by Search Engine): MS Amanda 2.0	m/z [Da] (by Search Engine): Sequest HT	DeltaM [ppm] (by Search Engine): CHIMERYS Identification	DeltaM [ppm] (by Search Engine): Comet	DeltaM [ppm] (by Search Engine): Mascot	DeltaM [ppm] (by Search Engine): MS Amanda 2.0	DeltaM [ppm] (by Search Engine): Sequest HT	Deltam/z [Da] (by Search Engine): CHIMERYS Identification	Deltam/z [Da] (by Search Engine): Comet	Deltam/z [Da] (by Search Engine): Mascot	Deltam/z [Da] (by Search Engine): MS Amanda 2.0	Deltam/z [Da] (by Search Engine): Sequest HT	RT [min] (by Search Engine): CHIMERYS Identification	RT [min] (by Search Engine): Comet	RT [min] (by Search Engine): Mascot	RT [min] (by Search Engine): MS Amanda 2.0	RT [min] (by Search Engine): Sequest HT	Percolator q-Value (by Search Engine): CHIMERYS Identification	Percolator q-Value (by Search Engine): Comet	Percolator q-Value (by Search Engine): Mascot	Percolator q-Value (by Search Engine): MS Amanda 2.0	Percolator q-Value (by Search Engine): Sequest HT	Percolator PEP (by Search Engine): CHIMERYS Identification	Percolator PEP (by Search Engine): Comet	Percolator PEP (by Search Engine): Mascot	Percolator PEP (by Search Engine): MS Amanda 2.0	Percolator PEP (by Search Engine): Sequest HT	XCorr (by Search Engine): Sequest HT	Comet XCorr (by Search Engine): Comet	Comet DeltaCn Score (by Search Engine): Comet	Comet DeltaCnStar Score (by Search Engine): Comet	Comet SpScore Score (by Search Engine): Comet	Comet SpRank Score (by Search Engine): Comet	Comet Expect Score (by Search Engine): Comet	Amanda Score (by Search Engine): MS Amanda 2.0	CharmeRT Combined Score (by Search Engine): MS Amanda 2.0	Ions Score (by Search Engine): Mascot	Top Apex RT [min]	Abundance Ratio: (dclAB) / (CEA17)	Abundance Ratio: (ppdAB) / (CEA17)	Abundance Ratio: (rrpAB) / (CEA17)	Abundance Ratio P-Value: (dclAB) / (CEA17)	Abundance Ratio P-Value: (ppdAB) / (CEA17)	Abundance Ratio P-Value: (rrpAB) / (CEA17)	Abundance Ratio Adj. P-Value: (dclAB) / (CEA17)	Abundance Ratio Adj. P-Value: (ppdAB) / (CEA17)	Abundance Ratio Adj. P-Value: (rrpAB) / (CEA17)	Abundance Ratio Variability [%]: (dclAB) / (CEA17)	Abundance Ratio Variability [%]: (ppdAB) / (CEA17)	Abundance Ratio Variability [%]: (rrpAB) / (CEA17)	Abundances (Grouped): CEA17	Abundances (Grouped): dclAB	Abundances (Grouped): ppdAB	Abundances (Grouped): rrpAB	Abundances (Grouped) CV [%]: CEA17	Abundances (Grouped) CV [%]: dclAB	Abundances (Grouped) CV [%]: ppdAB	Abundances (Grouped) CV [%]: rrpAB	Found in Sample: F1: Sample, 1, CEA17	Found in Sample: F2: Sample, 2, CEA17	Found in Sample: F3: Sample, 3, CEA17	Found in Sample: F4: Sample, 4, CEA17	Found in Sample: F5: Sample, 1, dclAB	Found in Sample: F6: Sample, 2, dclAB	Found in Sample: F7: Sample, 3, dclAB	Found in Sample: F8: Sample, 4, dclAB	Found in Sample: F9: Sample, 1, ppdAB	Found in Sample: F10: Sample, 2, ppdAB	Found in Sample: F11: Sample, 3, ppdAB	Found in Sample: F12: Sample, 4, ppdAB	Found in Sample: F13: Sample, 1, rrpAB	Found in Sample: F14: Sample, 2, rrpAB	Found in Sample: F15: Sample, 3, rrpAB	Found in Sample: F16: Sample, 4, rrpAB
	LFSDLGQAISLCTPR	1xCarbamidomethyl [C12]	0.000101677	3.34147e-05	1	1	78	Q4WHU0	L-tyrosine degradation gene cluster protein hmgX OS=Neosartorya fumigata (strain ATCC MYA-4609 / Af293 / CBS 101355 / FGSC A1100) OX=330879 GN=hmgX PE=2 SV=1 UPId=UP000002530 PPId=UP000002530	Q4WHU0 [138-152]		Q4WHU0	0	1677.86					99.1	458.1	505.8	537															290266																1											High	High	High	High	High	3	3	3	3	3	1	0.2028	1	0.587	0.2882	0	0	0	0	0	1	1	1	1	1	559.958	559.958	559.958	559.958	559.959	-1.42	-1.42	-1.42	-1.42	-0.23	-0.0008	-0.00079	-0.00079	-0.00079	-0.00013	106.407	106.407	106.407	106.407	106.006	1.394e-05	6.029e-06	2.047e-06	1.148e-05	4.872e-07	3.718e-05	4.702e-05	6.002e-06	5.106e-05	7.631e-07	1.7	1.43	0.2	0	204.3	13	1.54	200.5	200.5	17	106.8	1000			1e-17			1.29097e-16			0				400				50.8			n/a	n/a	n/a	High	High	High	High	High	High	High	High	High	n/a	n/a	n/a	High
	VAQQLAVQTNPYAK		5.7619e-05	3.34147e-05	1	1	122	Q4WHU0	L-tyrosine degradation gene cluster protein hmgX OS=Neosartorya fumigata (strain ATCC MYA-4609 / Af293 / CBS 101355 / FGSC A1100) OX=330879 GN=hmgX PE=2 SV=1 UPId=UP000002530 PPId=UP000002530	Q4WHU0 [225-238]		Q4WHU0	0	1530.83	56.1	86.1	94.5	77.8	89.4	135.1	51.8	67.9	73.8	85.5	145.8	137.2	88.5	176.5	134.8	99.3	635082		1.55111e+06		1.54885e+06	1.90815e+06	677568	885802	785799	1.00346e+06	2.08682e+06	2.04767e+06				1.69642e+06	2		2		2	2	2	2	2	2	3	3				2		High	n/a	High	High	High	3		3	3	3	1			0.7291	0.5811	0		0	0	0	1		1	1	1	510.947		510.948	510.947	510.947	0		0.57	0.02	0.03	0		0.00029	1e-05	2e-05	62.8758		62.5405	62.6781	62.6359	1.102e-06		0.0008244	0.0001892	4.872e-07	5.231e-06		0.008741	0.001632	1.995e-07	1.48							161.47	161.47	0	63.55	1.169	1.425	1.5	0.851931	0.863503	0.734271	0.989314	0.997734	0.989205	52.17	23.75	14.84	85.3	81.2	112.9	120.6	20.94	42.03	32.72	31.87	High	n/a	High	High	High	High	High	High	High	High	High	High	n/a	n/a	n/a	High
	DLDALITEHPTYPSAYVNR		1.63824e-09	3.34147e-05	1	1	470	Q4WHU0	L-tyrosine degradation gene cluster protein hmgX OS=Neosartorya fumigata (strain ATCC MYA-4609 / Af293 / CBS 101355 / FGSC A1100) OX=330879 GN=hmgX PE=2 SV=1 UPId=UP000002530 PPId=UP000002530	Q4WHU0 [86-104]		Q4WHU0	0	2175.07	150.4	74.6	98.7	130.6	109.5	79	92.5	93.2	94.7	184	135.1	142.3	9.8	31.9	44.5	129.3	1.38325e+07	8088545	1.31769e+07	1.77378e+07	1.54221e+07	9.06958e+06	9.85194e+06	9.89046e+06	8.19789e+06	17557590	1.57224e+07	1.72662e+07	752468		4.74789e+06	1.79592e+07	7	6	6	7	6	6	6	6	6	7	6	7	4		7	7		High	High	High	High	High	3	3	3	3	3	1	0.6972	1	0.8589	0.6442	0	0	0	0	0	1	1	1	1	1	725.694	725.695	725.695	725.695	725.696	-1.72	-0.33	-0.31	-0.49	0.15	-0.00124	-0.00024	-0.00022	-0.00036	0.00011	100.476	100.551	100.43	100.646	100.288	1.102e-06	1.293e-06	2.047e-06	1.521e-06	4.872e-07	1.88e-08	1.251e-13	1.544e-09	1.79e-11	4.104e-13	3.12	3.93	0.7	0	750.7	1	0	542.03	542.03	29	102.39	0.826	1.221	0.439	0.682862	0.651105	0.288031	0.969372	0.975452	0.776072	21.71	44.86	43.32	118.7	97.1	144.9	39.4	29.57	13.36	26.32	97.06	High	High	High	High	High	High	High	High	High	High	High	High	High	n/a	High	High
	TAEASTDPEEAIFTPGNTESASR		2.85948e-06	3.34147e-05	1	1	10	Q4WHU0	L-tyrosine degradation gene cluster protein hmgX OS=Neosartorya fumigata (strain ATCC MYA-4609 / Af293 / CBS 101355 / FGSC A1100) OX=330879 GN=hmgX PE=2 SV=1 UPId=UP000002530 PPId=UP000002530	Q4WHU0 [115-137]		Q4WHU0	0	2381.07																																																	No Quan Values	High	n/a	n/a	n/a	n/a	3					1					0					1					794.363					0					0					86.1606					1.102e-06					3.451e-07																																				n/a	n/a	n/a	High	n/a	n/a	High	High	n/a	n/a	High	High	n/a	n/a	n/a	High
	SPADPVSTVQAR		1.14897e-06	3.34147e-05	1	1	272	Q4WHU0	L-tyrosine degradation gene cluster protein hmgX OS=Neosartorya fumigata (strain ATCC MYA-4609 / Af293 / CBS 101355 / FGSC A1100) OX=330879 GN=hmgX PE=2 SV=1 UPId=UP000002530 PPId=UP000002530	Q4WHU0 [153-164]		Q4WHU0	0	1227.63	76.2	7.7	68.3	75.1	131	141	148.2	121.7	58.2	60.8	122.2	114.6	139	72.5	151.8	111.6	6.11587e+06	729194	7952754	8.90644e+06	1.60958e+07	1.41294e+07	1.37601e+07	1.12738e+07	4.39799e+06	5.06131e+06	1.24128e+07	12131119				1.35223e+07	3	1	3	3	3	3	3	3	3	3	3	3				3		High	High	High	High	High	2	2	2	2	2	1	0.6479	1	0.8031	0.7307	0	0	0	0	0	1	1	1	1	1	614.32	614.322	614.32	614.322	614.32	-0.42	3.07	-0.06	3.07	-0.59	-0.00026	0.00189	-4e-05	0.00189	-0.00036	47.7237	47.2001	47.3726	47.2001	47.4436	1.102e-06	1.293e-06	2.047e-06	1.521e-06	9.175e-07	7.187e-06	1.46e-09	1.047e-07	3.975e-08	1.334e-07	3.49	2.67	0.65	0	789.2	1	0	457.34	457.34	60	48.25	1.932	1.652	2.014	0.138484	0.30618	0.303785	0.525157	0.7873	0.791495	21.12	46.05	27.22	69	130.8	80.3	119.9	57.95	8.52	38.39	29.55	High	Peak Found	High	High	High	High	High	High	High	High	High	High	n/a	n/a	n/a	High
	DMGPDQLEEMASR		7.20276e-05	3.34147e-05	1	1	12	Q4WHU0	L-tyrosine degradation gene cluster protein hmgX OS=Neosartorya fumigata (strain ATCC MYA-4609 / Af293 / CBS 101355 / FGSC A1100) OX=330879 GN=hmgX PE=2 SV=1 UPId=UP000002530 PPId=UP000002530	Q4WHU0 [201-213]		Q4WHU0	0	1478.62																																																	No Quan Values	High	Medium	n/a	High	High	2	2		2	2	1	0.0649		0.7578	0.7254	0	0		0	0	1	1		1	1	739.816	739.817		739.817	739.816	0	0.59		0.59	0.46	0	0.00043		0.00044	0.00034	92.7192	92.7113		92.7852	92.7192	1.874e-06	0.01085		5.285e-05	4.872e-07	1.424e-05	0.152		0.000291	2.208e-09	1.42	0.77	0.06	0	70.2	4	18.9	102.25	102.25																							n/a	n/a	High	High	n/a	n/a	n/a	n/a	High	n/a	High	n/a	n/a	n/a	n/a	n/a
	LRDMGPDQLEEMASR		0.000432654	0.000120986	1	1	31	Q4WHU0	L-tyrosine degradation gene cluster protein hmgX OS=Neosartorya fumigata (strain ATCC MYA-4609 / Af293 / CBS 101355 / FGSC A1100) OX=330879 GN=hmgX PE=2 SV=1 UPId=UP000002530 PPId=UP000002530	Q4WHU0 [199-213]		Q4WHU0	1	1747.81																																																	No Quan Values	High	High	High	High	High	3	3	3	3	3	1	0.4064	1	0.8246	0.6877	0	0	0	0	0	1	1	1	1	1	583.275	583.275	583.275	583.275	583.275	-0.27	-0.27	-0.27	-0.27	-0.27	-0.00016	-0.00016	-0.00016	-0.00016	-0.00016	78.8396	78.8396	78.8396	78.8396	78.8396	1.189e-05	1.293e-06	1.727e-05	6.937e-06	4.872e-07	3.262e-05	9.453e-06	0.0001481	3.223e-05	3.138e-07	3.01	2.2	0.41	0	465.9	9	0.22	256.16	256.16	10																						n/a	n/a	n/a	n/a	High	High	n/a	n/a	n/a	n/a	n/a	High	n/a	n/a	n/a	High
	DFFFGGR		0.0255031	0.00261373	1	1	1000	Q4WHU0	L-tyrosine degradation gene cluster protein hmgX OS=Neosartorya fumigata (strain ATCC MYA-4609 / Af293 / CBS 101355 / FGSC A1100) OX=330879 GN=hmgX PE=2 SV=1 UPId=UP000002530 PPId=UP000002530	Q4WHU0 [214-220]		Q4WHU0	0	845.394	114.5	106.7	106.2	124.6	136.2	112.4	98.4	76.4	136.9	100	91.1	108.2	39.7	44.8	57.3	146.7	1.75615e+07	1.92976e+07	2.36435e+07	2.82366e+07	3.19832e+07	2.15419e+07	1.74696e+07	1.35189e+07	1.97649e+07	1.59058e+07	1.76859e+07	2.1904e+07	5.08246e+06	4.49138e+06	1.01866e+07	3.39986e+07	9	12	10	11	11	11	12	10	12	8	10	8	8	10	11	12		High	High	High	High	High	2	2	2	2	2	1	0.5115	1	0.4706	0.4938	0	0	0	0	0	1	1	1	1	1	423.201	423.2	423.2	423.2	423.2	0.11	-0.99	-0.39	-0.99	-0.74	5e-05	-0.00042	-0.00017	-0.00042	-0.00031	102.059	102.148	102.17	102.148	101.921	0.0001654	0.0003528	0.0003088	0.000504	0.0001028	0.0006525	0.004046	0.003179	0.005263	0.0007498	0.81	1.31	0.51	0	393.2	1	0.03	168.87	168.87	26	94.08	0.988	0.902	0.476	0.944426	0.798405	0.311266	0.996083	0.994385	0.799316	17.47	6.63	37.47	119.4	113.6	112.3	54.7	7.63	23.7	18.2	69.73	High	High	High	High	High	High	High	High	High	High	High	High	High	High	High	High
Q4WJI8	NADH-ubiquinone oxidoreductase kD subunit OS=Neosartorya fumigata (strain ATCC MYA-4609 / Af293 / CBS 101355 / FGSC A1100) OX=330879 GN=AFUA_1G05820 PE=3 SV=2 UPId=UP000002530 PPId=UP000002530	60	1994	6	5	0	103	11.3	8.16		0	0	332.83	338.8	2640	15117.4	921.98	0	59.998	1.05245e+08	4.85159e+07	2.00866e+08	1.9719e+08	1.76743e+08	1.34651e+08	3.05376e+08	2.62019e+08	4.61288e+07	5.29819e+07	3.04172e+08	1.77811e+08	1.57537e+07	1.35038e+07	4.10069e+07	1.98996e+08	5	5	5	5	4	5	5	5	4	4	5	5	3	3	4	4	High	High	High	High	High	High	High	High	High	High	High	High	High	High	High	High	cell organization and biogenesis	other membranes;mitochondrion			3507591	afm:AFUA_1G05820; Q4WJI8
	Sequence	Modifications	Qvality PEP	Qvality q-value	# Protein Groups	# Proteins	# PSMs	Master Protein Accessions	Master Protein Descriptions	Positions in Master Proteins	Modifications in Master Proteins	Protein Accessions	# Missed Cleavages	Theo. MH+ [Da]	Abundances (Scaled): F1: Sample, 1, CEA17	Abundances (Scaled): F2: Sample, 2, CEA17	Abundances (Scaled): F3: Sample, 3, CEA17	Abundances (Scaled): F4: Sample, 4, CEA17	Abundances (Scaled): F5: Sample, 1, dclAB	Abundances (Scaled): F6: Sample, 2, dclAB	Abundances (Scaled): F7: Sample, 3, dclAB	Abundances (Scaled): F8: Sample, 4, dclAB	Abundances (Scaled): F9: Sample, 1, ppdAB	Abundances (Scaled): F10: Sample, 2, ppdAB	Abundances (Scaled): F11: Sample, 3, ppdAB	Abundances (Scaled): F12: Sample, 4, ppdAB	Abundances (Scaled): F13: Sample, 1, rrpAB	Abundances (Scaled): F14: Sample, 2, rrpAB	Abundances (Scaled): F15: Sample, 3, rrpAB	Abundances (Scaled): F16: Sample, 4, rrpAB	Abundance: F1: Sample, 1, CEA17	Abundance: F2: Sample, 2, CEA17	Abundance: F3: Sample, 3, CEA17	Abundance: F4: Sample, 4, CEA17	Abundance: F5: Sample, 1, dclAB	Abundance: F6: Sample, 2, dclAB	Abundance: F7: Sample, 3, dclAB	Abundance: F8: Sample, 4, dclAB	Abundance: F9: Sample, 1, ppdAB	Abundance: F10: Sample, 2, ppdAB	Abundance: F11: Sample, 3, ppdAB	Abundance: F12: Sample, 4, ppdAB	Abundance: F13: Sample, 1, rrpAB	Abundance: F14: Sample, 2, rrpAB	Abundance: F15: Sample, 3, rrpAB	Abundance: F16: Sample, 4, rrpAB	Abundances Count: F1: Sample, 1, CEA17	Abundances Count: F2: Sample, 2, CEA17	Abundances Count: F3: Sample, 3, CEA17	Abundances Count: F4: Sample, 4, CEA17	Abundances Count: F5: Sample, 1, dclAB	Abundances Count: F6: Sample, 2, dclAB	Abundances Count: F7: Sample, 3, dclAB	Abundances Count: F8: Sample, 4, dclAB	Abundances Count: F9: Sample, 1, ppdAB	Abundances Count: F10: Sample, 2, ppdAB	Abundances Count: F11: Sample, 3, ppdAB	Abundances Count: F12: Sample, 4, ppdAB	Abundances Count: F13: Sample, 1, rrpAB	Abundances Count: F14: Sample, 2, rrpAB	Abundances Count: F15: Sample, 3, rrpAB	Abundances Count: F16: Sample, 4, rrpAB	Quan Info	Confidence (by Search Engine): CHIMERYS Identification	Confidence (by Search Engine): Comet	Confidence (by Search Engine): Mascot	Confidence (by Search Engine): MS Amanda 2.0	Confidence (by Search Engine): Sequest HT	Charge (by Search Engine): CHIMERYS Identification	Charge (by Search Engine): Comet	Charge (by Search Engine): Mascot	Charge (by Search Engine): MS Amanda 2.0	Charge (by Search Engine): Sequest HT	DeltaScore (by Search Engine): CHIMERYS Identification	DeltaScore (by Search Engine): Comet	DeltaScore (by Search Engine): Mascot	DeltaScore (by Search Engine): MS Amanda 2.0	DeltaScore (by Search Engine): Sequest HT	DeltaCn (by Search Engine): CHIMERYS Identification	DeltaCn (by Search Engine): Comet	DeltaCn (by Search Engine): Mascot	DeltaCn (by Search Engine): MS Amanda 2.0	DeltaCn (by Search Engine): Sequest HT	Rank (by Search Engine): CHIMERYS Identification	Rank (by Search Engine): Comet	Rank (by Search Engine): Mascot	Rank (by Search Engine): MS Amanda 2.0	Rank (by Search Engine): Sequest HT	m/z [Da] (by Search Engine): CHIMERYS Identification	m/z [Da] (by Search Engine): Comet	m/z [Da] (by Search Engine): Mascot	m/z [Da] (by Search Engine): MS Amanda 2.0	m/z [Da] (by Search Engine): Sequest HT	DeltaM [ppm] (by Search Engine): CHIMERYS Identification	DeltaM [ppm] (by Search Engine): Comet	DeltaM [ppm] (by Search Engine): Mascot	DeltaM [ppm] (by Search Engine): MS Amanda 2.0	DeltaM [ppm] (by Search Engine): Sequest HT	Deltam/z [Da] (by Search Engine): CHIMERYS Identification	Deltam/z [Da] (by Search Engine): Comet	Deltam/z [Da] (by Search Engine): Mascot	Deltam/z [Da] (by Search Engine): MS Amanda 2.0	Deltam/z [Da] (by Search Engine): Sequest HT	RT [min] (by Search Engine): CHIMERYS Identification	RT [min] (by Search Engine): Comet	RT [min] (by Search Engine): Mascot	RT [min] (by Search Engine): MS Amanda 2.0	RT [min] (by Search Engine): Sequest HT	Percolator q-Value (by Search Engine): CHIMERYS Identification	Percolator q-Value (by Search Engine): Comet	Percolator q-Value (by Search Engine): Mascot	Percolator q-Value (by Search Engine): MS Amanda 2.0	Percolator q-Value (by Search Engine): Sequest HT	Percolator PEP (by Search Engine): CHIMERYS Identification	Percolator PEP (by Search Engine): Comet	Percolator PEP (by Search Engine): Mascot	Percolator PEP (by Search Engine): MS Amanda 2.0	Percolator PEP (by Search Engine): Sequest HT	XCorr (by Search Engine): Sequest HT	Comet XCorr (by Search Engine): Comet	Comet DeltaCn Score (by Search Engine): Comet	Comet DeltaCnStar Score (by Search Engine): Comet	Comet SpScore Score (by Search Engine): Comet	Comet SpRank Score (by Search Engine): Comet	Comet Expect Score (by Search Engine): Comet	Amanda Score (by Search Engine): MS Amanda 2.0	CharmeRT Combined Score (by Search Engine): MS Amanda 2.0	Ions Score (by Search Engine): Mascot	Top Apex RT [min]	Abundance Ratio: (dclAB) / (CEA17)	Abundance Ratio: (ppdAB) / (CEA17)	Abundance Ratio: (rrpAB) / (CEA17)	Abundance Ratio P-Value: (dclAB) / (CEA17)	Abundance Ratio P-Value: (ppdAB) / (CEA17)	Abundance Ratio P-Value: (rrpAB) / (CEA17)	Abundance Ratio Adj. P-Value: (dclAB) / (CEA17)	Abundance Ratio Adj. P-Value: (ppdAB) / (CEA17)	Abundance Ratio Adj. P-Value: (rrpAB) / (CEA17)	Abundance Ratio Variability [%]: (dclAB) / (CEA17)	Abundance Ratio Variability [%]: (ppdAB) / (CEA17)	Abundance Ratio Variability [%]: (rrpAB) / (CEA17)	Abundances (Grouped): CEA17	Abundances (Grouped): dclAB	Abundances (Grouped): ppdAB	Abundances (Grouped): rrpAB	Abundances (Grouped) CV [%]: CEA17	Abundances (Grouped) CV [%]: dclAB	Abundances (Grouped) CV [%]: ppdAB	Abundances (Grouped) CV [%]: rrpAB	Found in Sample: F1: Sample, 1, CEA17	Found in Sample: F2: Sample, 2, CEA17	Found in Sample: F3: Sample, 3, CEA17	Found in Sample: F4: Sample, 4, CEA17	Found in Sample: F5: Sample, 1, dclAB	Found in Sample: F6: Sample, 2, dclAB	Found in Sample: F7: Sample, 3, dclAB	Found in Sample: F8: Sample, 4, dclAB	Found in Sample: F9: Sample, 1, ppdAB	Found in Sample: F10: Sample, 2, ppdAB	Found in Sample: F11: Sample, 3, ppdAB	Found in Sample: F12: Sample, 4, ppdAB	Found in Sample: F13: Sample, 1, rrpAB	Found in Sample: F14: Sample, 2, rrpAB	Found in Sample: F15: Sample, 3, rrpAB	Found in Sample: F16: Sample, 4, rrpAB
	CYGFWQEVLGCYVVNAGEGEAGK	2xCarbamidomethyl [C1; C11]	2.49554e-07	3.34147e-05	1	1	73	Q4WJI8	NADH-ubiquinone oxidoreductase kD subunit OS=Neosartorya fumigata (strain ATCC MYA-4609 / Af293 / CBS 101355 / FGSC A1100) OX=330879 GN=AFUA_1G05820 PE=3 SV=2 UPId=UP000002530 PPId=UP000002530	Q4WJI8 [14-36]		Q4WJI8	0	2593.15																																																	No Quan Values	High	High	High	n/a	High	3	3	3		3	1	0.6814	1		0.8027	0	0	0		0	1	1	1		1	865.054	865.057	865.054		865.057	0	3.53	-0.15		3.53	0	0.00305	-0.00013		0.00305	119.995	119.944	119.896		119.944	1.102e-06	1.293e-06	2.047e-06		4.872e-07	5.887e-08	1.647e-10	2.384e-07		6.494e-12	5.17	4.08	0.68	0	676.7	1	0			38																						n/a	High	High	High	High	n/a	High	High	n/a	n/a	n/a	High	n/a	n/a	High	High
	CMPALEDYYECLHHR	2xCarbamidomethyl [C1; C11]; 1xOxidation [M2]	4.11486e-05	3.34147e-05	1	1	164	Q4WJI8	NADH-ubiquinone oxidoreductase kD subunit OS=Neosartorya fumigata (strain ATCC MYA-4609 / Af293 / CBS 101355 / FGSC A1100) OX=330879 GN=AFUA_1G05820 PE=3 SV=2 UPId=UP000002530 PPId=UP000002530	Q4WJI8 [39-53]		Q4WJI8	0	2009.83	90.5	79.7	66.4	115	24.2	38.4	65.2	54.8	89.2	112.7	196.2	173.8	85.5	120.8	194.7	92.8	2.16939e+06	2.25271e+06	2.31125e+06	4.07108e+06	889600	1.15095e+06	1.80828e+06	1.51638e+06	2.01114e+06	2.80243e+06	5.95174e+06	5.49679e+06	1.70976e+06	1.89219e+06	5.41157e+06	3.3612e+06	4	3	3	4	2	3	3	3	3	3	4	4	3	4	4	3		High	High	n/a	n/a	High	3	4			4	1	0.4932			0.7337	0	0			0	1	1			1	670.615	503.213			503.213	0	-0.66			0.2	0	-0.00033			0.0001	71.6637	71.8951			71.9491	1.874e-06	1.341e-05			4.872e-07	1.087e-05	7.28e-05			6.695e-10	1.69	1.46	0.49	0	488.5	3	9.24				72.72	0.479	1.462	1.196	0.250595	0.635208	0.90538	0.726116	0.971478	0.999995	38.34	26.67	43.83	90.2	48.7	148.6	112.4	23.39	39.49	35.2	40.4	High	High	High	High	High	High	High	High	High	High	High	High	High	High	High	High
	CMPALEDYYECLHHR	2xCarbamidomethyl [C1; C11]	1.57153e-07	3.34147e-05	1	1	637	Q4WJI8	NADH-ubiquinone oxidoreductase kD subunit OS=Neosartorya fumigata (strain ATCC MYA-4609 / Af293 / CBS 101355 / FGSC A1100) OX=330879 GN=AFUA_1G05820 PE=3 SV=2 UPId=UP000002530 PPId=UP000002530	Q4WJI8 [39-53]		Q4WJI8	0	1993.84	205.9	99.1	92.5	111.3	37.3	48.2	108.4	124	97	52.5	131.8	115.8	64.9	67.7	150.8	92.8	2.90302e+07	1.64694e+07	1.89333e+07	2.31633e+07	8.05667e+06	8.48154e+06	1.76869e+07	2.01656e+07	1.28663e+07	7.67395e+06	2.35071e+07	2.15411e+07	7.63111e+06	6.24177e+06	2.46435e+07	1.97616e+07	6	6	6	6	4	4	6	5	6	4	6	6	5	3	6	6		High	High	High	n/a	High	3	3	3		3	1	0.5859	1		0.8346	0	0	0		0	1	1	1		1	665.283	665.284	665.284		665.284	0.29	1.12	1.12		1.12	0.00019	0.00075	0.00075		0.00075	81.5387	82.3859	82.3859		82.3859	1.102e-06	1.293e-06	2.047e-06		4.872e-07	2.153e-07	8.537e-11	1.295e-07		1.083e-11	3.93	2.57	0.59	0	573.6	1	0			39	83.24	0.736	0.742	0.755	0.546235	0.3765	0.781938	0.939678	0.853992	0.995191	65.68	65.3	47.56	115.9	79.7	116.9	87.5	41.69	54.23	34.53	42.36	High	High	High	High	High	High	High	High	High	High	High	High	High	High	High	High
	EEEASALLAK		0.000688256	0.000168957	1	1	634	Q4WJI8	NADH-ubiquinone oxidoreductase kD subunit OS=Neosartorya fumigata (strain ATCC MYA-4609 / Af293 / CBS 101355 / FGSC A1100) OX=330879 GN=AFUA_1G05820 PE=3 SV=2 UPId=UP000002530 PPId=UP000002530	Q4WJI8 [93-102]		Q4WJI8	0	1060.55	30.8	0.6	39.4	51.6	99.5	78.4	343.3	277.2	81.9	1.4	299	113	24.1	78.2	0.5	81	9.99855e+06	231521	18557494	2.47081e+07	49396008	31762606	128840148	103713912		470635	122675612	48353527			186590	39659672	3	1	3	3	3	3	3	3		2	3	3			1	3		High	High	High	High	High	2	2	2	2	2	1	0.314	0.8293	0.4474	0.4536	0	0	0	0	0	1	1	1	1	1	530.78	530.78	530.78	530.78	530.78	0	0.27	0.16	0.16	-0.27	0	0.00014	8e-05	8e-05	-0.00014	55.4206	55.1074	54.9732	54.9732	55.4206	2.757e-05	1.293e-06	1.299e-05	6.937e-06	4.872e-07	9.131e-05	1.665e-05	5.538e-05	2.928e-05	3.521e-06	1.83	1.72	0.31	0	286.5	7	0.18	211.64	211.64	41	56.07	6.84	2.477	1.108	3.49108e-07	0.00642089	0.815155	4.07015e-06	0.0491471	0.996818	59.4	13.94	104.15	40.9	195	113	51	71.03	65.56	101.68	87.14	High	High	High	High	High	High	High	High	High	Peak Found	High	High	n/a	n/a	Peak Found	High
	AEAAHPR		0.0203603	0.00228267	1	1	36	Q4WJI8	NADH-ubiquinone oxidoreductase kD subunit OS=Neosartorya fumigata (strain ATCC MYA-4609 / Af293 / CBS 101355 / FGSC A1100) OX=330879 GN=AFUA_1G05820 PE=3 SV=2 UPId=UP000002530 PPId=UP000002530	Q4WJI8 [69-75]		Q4WJI8	0	751.385	117.6	120	145.9	124.1	122.4	146.2	177.1	136.6	148.9	128.9	229.6	2.8					69018.4	82998.2	124319	107547		107197	120312	92535.8	82236		170512	2184.34					1	1	1	1		1	1	1	1		1	1						High	High	High	High	High	2	2	2	2	2	1		1	0.4882	0.2	0	0.0424	0	0	0	1	2	1	1	1	376.196	376.196	376.196	376.196	376.196	0	-0.16	-0.16	-0.16	-0.16	0	-6e-05	-6e-05	-6e-05	-6e-05	14.7888	14.8279	14.8279	14.8279	14.8279	0.0001434	0.0005154	0.0002508	0.0002387	0.0001136	0.0005144	0.005737	0.002563	0.00216	0.0008633	1.1	1.13	0.17	0	324.3	2	2.31	141.26	141.26	22	15.14	1.156	1.166	0.001	0.985937	0.934029	1e-17	0.999998	0.999712	1.29237e-16	7.73	32.23	0	121.4	140.7	137.9		10.22	15.93	73.59		High	Peak Found	High	High	n/a	High	High	High	Peak Found	n/a	High	High	n/a	n/a	n/a	High
	SLGLLGK		0.0265369	0.00270298	1	1	450	Q4WJI8	NADH-ubiquinone oxidoreductase kD subunit OS=Neosartorya fumigata (strain ATCC MYA-4609 / Af293 / CBS 101355 / FGSC A1100) OX=330879 GN=AFUA_1G05820 PE=3 SV=2 UPId=UP000002530 PPId=UP000002530	Q4WJI8 [86-92]		Q4WJI8	0	687.44	93.8	36.7	162.6	144.2	113.5	109.4	198.9	173.6	48.6	59.5	176.1	113.9	11.3	12.1	13.6	132.3	6.39779e+07	2.94793e+07	1.60939e+08	1.4514e+08	1.184e+08	9.31489e+07	1.5692e+08	1.3653e+08	3.11691e+07	4.20348e+07	1.51867e+08	1.02418e+08	6.41279e+06	5.36988e+06	1.07652e+07	1.36213e+08	9	8	9	9	8	9	7	7	8	9	8	8	9	6	8	9		High	High	High	High	High	2	2	2	2	2	1	0.1654	0.2439	0.1568		0	0	0	0	0.0408	1	1	1	1	2	344.223	344.223	344.224	344.223	344.223	-1.2	-1.2	0.06	-1.2	-0.71	-0.00041	-0.00041	2e-05	-0.00041	-0.00024	63.2183	63.2183	64.6148	63.2183	64.2522	0.0001572	0.0003858	0.0003173	0.0005029	0.0001886	0.0005984	0.00446	0.003285	0.00524	0.001684	1.41	1.33	0.17	0	114.6	4	0.15	159.15	159.15	41	64.08	1.216	0.925	0.199	0.395412	0.799922	0.0209997	0.868277	0.994632	0.143311	1.16	44.49	106.54	132.3	159.6	93.6	14.6	51.66	29.86	58.79	141.82	High	High	High	High	High	High	High	High	High	High	High	High	High	Peak Found	High	High
Q4WCH4	Transcriptional regulatory protein Dep1 OS=Neosartorya fumigata (strain ATCC MYA-4609 / Af293 / CBS 101355 / FGSC A1100) OX=330879 GN=AFUA_8G04410 PE=4 SV=1 UPId=UP000002530 PPId=UP000002530	24	1993	14	14	0	734	80.6	5.57		0	0	241.13	386.96	1782	48715.9	908.97	0	120.899	2.93422e+07	2.58232e+07	3.16058e+07	3.60897e+07	4.17376e+07	5.02336e+07	4.94328e+07	6.71821e+07	3.67562e+07	4.61904e+07	4.61901e+07	3.95762e+07	3.90932e+07	3.01619e+07	2.17944e+07	3.77023e+07	7	7	7	9	10	12	12	12	6	8	11	10	7	4	8	10	High	High	High	High	High	High	High	High	High	High	High	High	High	High	High	High	protein metabolism;other metabolic processes;other biological processes	nucleus	other molecular function	Pf08598	3504783	afm:AFUA_8G04410; Q4WCH4
	Sequence	Modifications	Qvality PEP	Qvality q-value	# Protein Groups	# Proteins	# PSMs	Master Protein Accessions	Master Protein Descriptions	Positions in Master Proteins	Modifications in Master Proteins	Protein Accessions	# Missed Cleavages	Theo. MH+ [Da]	Abundances (Scaled): F1: Sample, 1, CEA17	Abundances (Scaled): F2: Sample, 2, CEA17	Abundances (Scaled): F3: Sample, 3, CEA17	Abundances (Scaled): F4: Sample, 4, CEA17	Abundances (Scaled): F5: Sample, 1, dclAB	Abundances (Scaled): F6: Sample, 2, dclAB	Abundances (Scaled): F7: Sample, 3, dclAB	Abundances (Scaled): F8: Sample, 4, dclAB	Abundances (Scaled): F9: Sample, 1, ppdAB	Abundances (Scaled): F10: Sample, 2, ppdAB	Abundances (Scaled): F11: Sample, 3, ppdAB	Abundances (Scaled): F12: Sample, 4, ppdAB	Abundances (Scaled): F13: Sample, 1, rrpAB	Abundances (Scaled): F14: Sample, 2, rrpAB	Abundances (Scaled): F15: Sample, 3, rrpAB	Abundances (Scaled): F16: Sample, 4, rrpAB	Abundance: F1: Sample, 1, CEA17	Abundance: F2: Sample, 2, CEA17	Abundance: F3: Sample, 3, CEA17	Abundance: F4: Sample, 4, CEA17	Abundance: F5: Sample, 1, dclAB	Abundance: F6: Sample, 2, dclAB	Abundance: F7: Sample, 3, dclAB	Abundance: F8: Sample, 4, dclAB	Abundance: F9: Sample, 1, ppdAB	Abundance: F10: Sample, 2, ppdAB	Abundance: F11: Sample, 3, ppdAB	Abundance: F12: Sample, 4, ppdAB	Abundance: F13: Sample, 1, rrpAB	Abundance: F14: Sample, 2, rrpAB	Abundance: F15: Sample, 3, rrpAB	Abundance: F16: Sample, 4, rrpAB	Abundances Count: F1: Sample, 1, CEA17	Abundances Count: F2: Sample, 2, CEA17	Abundances Count: F3: Sample, 3, CEA17	Abundances Count: F4: Sample, 4, CEA17	Abundances Count: F5: Sample, 1, dclAB	Abundances Count: F6: Sample, 2, dclAB	Abundances Count: F7: Sample, 3, dclAB	Abundances Count: F8: Sample, 4, dclAB	Abundances Count: F9: Sample, 1, ppdAB	Abundances Count: F10: Sample, 2, ppdAB	Abundances Count: F11: Sample, 3, ppdAB	Abundances Count: F12: Sample, 4, ppdAB	Abundances Count: F13: Sample, 1, rrpAB	Abundances Count: F14: Sample, 2, rrpAB	Abundances Count: F15: Sample, 3, rrpAB	Abundances Count: F16: Sample, 4, rrpAB	Quan Info	Confidence (by Search Engine): CHIMERYS Identification	Confidence (by Search Engine): Comet	Confidence (by Search Engine): Mascot	Confidence (by Search Engine): MS Amanda 2.0	Confidence (by Search Engine): Sequest HT	Charge (by Search Engine): CHIMERYS Identification	Charge (by Search Engine): Comet	Charge (by Search Engine): Mascot	Charge (by Search Engine): MS Amanda 2.0	Charge (by Search Engine): Sequest HT	DeltaScore (by Search Engine): CHIMERYS Identification	DeltaScore (by Search Engine): Comet	DeltaScore (by Search Engine): Mascot	DeltaScore (by Search Engine): MS Amanda 2.0	DeltaScore (by Search Engine): Sequest HT	DeltaCn (by Search Engine): CHIMERYS Identification	DeltaCn (by Search Engine): Comet	DeltaCn (by Search Engine): Mascot	DeltaCn (by Search Engine): MS Amanda 2.0	DeltaCn (by Search Engine): Sequest HT	Rank (by Search Engine): CHIMERYS Identification	Rank (by Search Engine): Comet	Rank (by Search Engine): Mascot	Rank (by Search Engine): MS Amanda 2.0	Rank (by Search Engine): Sequest HT	m/z [Da] (by Search Engine): CHIMERYS Identification	m/z [Da] (by Search Engine): Comet	m/z [Da] (by Search Engine): Mascot	m/z [Da] (by Search Engine): MS Amanda 2.0	m/z [Da] (by Search Engine): Sequest HT	DeltaM [ppm] (by Search Engine): CHIMERYS Identification	DeltaM [ppm] (by Search Engine): Comet	DeltaM [ppm] (by Search Engine): Mascot	DeltaM [ppm] (by Search Engine): MS Amanda 2.0	DeltaM [ppm] (by Search Engine): Sequest HT	Deltam/z [Da] (by Search Engine): CHIMERYS Identification	Deltam/z [Da] (by Search Engine): Comet	Deltam/z [Da] (by Search Engine): Mascot	Deltam/z [Da] (by Search Engine): MS Amanda 2.0	Deltam/z [Da] (by Search Engine): Sequest HT	RT [min] (by Search Engine): CHIMERYS Identification	RT [min] (by Search Engine): Comet	RT [min] (by Search Engine): Mascot	RT [min] (by Search Engine): MS Amanda 2.0	RT [min] (by Search Engine): Sequest HT	Percolator q-Value (by Search Engine): CHIMERYS Identification	Percolator q-Value (by Search Engine): Comet	Percolator q-Value (by Search Engine): Mascot	Percolator q-Value (by Search Engine): MS Amanda 2.0	Percolator q-Value (by Search Engine): Sequest HT	Percolator PEP (by Search Engine): CHIMERYS Identification	Percolator PEP (by Search Engine): Comet	Percolator PEP (by Search Engine): Mascot	Percolator PEP (by Search Engine): MS Amanda 2.0	Percolator PEP (by Search Engine): Sequest HT	XCorr (by Search Engine): Sequest HT	Comet XCorr (by Search Engine): Comet	Comet DeltaCn Score (by Search Engine): Comet	Comet DeltaCnStar Score (by Search Engine): Comet	Comet SpScore Score (by Search Engine): Comet	Comet SpRank Score (by Search Engine): Comet	Comet Expect Score (by Search Engine): Comet	Amanda Score (by Search Engine): MS Amanda 2.0	CharmeRT Combined Score (by Search Engine): MS Amanda 2.0	Ions Score (by Search Engine): Mascot	Top Apex RT [min]	Abundance Ratio: (dclAB) / (CEA17)	Abundance Ratio: (ppdAB) / (CEA17)	Abundance Ratio: (rrpAB) / (CEA17)	Abundance Ratio P-Value: (dclAB) / (CEA17)	Abundance Ratio P-Value: (ppdAB) / (CEA17)	Abundance Ratio P-Value: (rrpAB) / (CEA17)	Abundance Ratio Adj. P-Value: (dclAB) / (CEA17)	Abundance Ratio Adj. P-Value: (ppdAB) / (CEA17)	Abundance Ratio Adj. P-Value: (rrpAB) / (CEA17)	Abundance Ratio Variability [%]: (dclAB) / (CEA17)	Abundance Ratio Variability [%]: (ppdAB) / (CEA17)	Abundance Ratio Variability [%]: (rrpAB) / (CEA17)	Abundances (Grouped): CEA17	Abundances (Grouped): dclAB	Abundances (Grouped): ppdAB	Abundances (Grouped): rrpAB	Abundances (Grouped) CV [%]: CEA17	Abundances (Grouped) CV [%]: dclAB	Abundances (Grouped) CV [%]: ppdAB	Abundances (Grouped) CV [%]: rrpAB	Found in Sample: F1: Sample, 1, CEA17	Found in Sample: F2: Sample, 2, CEA17	Found in Sample: F3: Sample, 3, CEA17	Found in Sample: F4: Sample, 4, CEA17	Found in Sample: F5: Sample, 1, dclAB	Found in Sample: F6: Sample, 2, dclAB	Found in Sample: F7: Sample, 3, dclAB	Found in Sample: F8: Sample, 4, dclAB	Found in Sample: F9: Sample, 1, ppdAB	Found in Sample: F10: Sample, 2, ppdAB	Found in Sample: F11: Sample, 3, ppdAB	Found in Sample: F12: Sample, 4, ppdAB	Found in Sample: F13: Sample, 1, rrpAB	Found in Sample: F14: Sample, 2, rrpAB	Found in Sample: F15: Sample, 3, rrpAB	Found in Sample: F16: Sample, 4, rrpAB
	KPHPAYATLDHR		1.06364e-09	3.34147e-05	1	1	305	Q4WCH4	Transcriptional regulatory protein Dep1 OS=Neosartorya fumigata (strain ATCC MYA-4609 / Af293 / CBS 101355 / FGSC A1100) OX=330879 GN=AFUA_8G04410 PE=4 SV=1 UPId=UP000002530 PPId=UP000002530	Q4WCH4 [662-673]		Q4WCH4	0	1405.73	11.3	27.9	18	44.7	124.5	278	378.9	261.1	38.2	3.6	156.2	57.8	42.3	68.9	3.1	85.3	109932		255229	644228	1.86185e+06	3.39176e+06	4.28377e+06	2.9435e+06		36381.1	1.93091e+06	745510			35078	1.25889e+06	2		5	6	6	6	6	6		1	4	4			2	5		High	High	High	High	High	3	3	3	3	3	1	0.5364	1	0.8475	0.8097	0	0	0	0	0	1	1	1	1	1	469.25	469.25	469.25	469.25	469.25	0.38	0.36	0.43	0.36	0.36	0.00018	0.00017	0.0002	0.00017	0.00017	22.3392	22.8281	22.6819	22.8281	22.8281	1.102e-06	1.293e-06	2.047e-06	1.521e-06	4.872e-07	1.424e-07	6.737e-14	6.948e-09	2.967e-12	2.67e-14	4.52	3.71	0.54	0	1131.6	1	0	529.01	529.01	54	22.73	10.496	2.097	2.172	8.1997e-05	0.329069	0.482479	0.000838209	0.812	0.919213	36.84	115.46	64.43	22.8	274.3	47.8	55	57.02	40.14	102.36	71.9	High	n/a	High	High	High	High	High	High	n/a	Peak Found	High	High	n/a	n/a	Peak Found	High
	HFYAIQHDR		7.77891e-05	3.34147e-05	1	1	375	Q4WCH4	Transcriptional regulatory protein Dep1 OS=Neosartorya fumigata (strain ATCC MYA-4609 / Af293 / CBS 101355 / FGSC A1100) OX=330879 GN=AFUA_8G04410 PE=4 SV=1 UPId=UP000002530 PPId=UP000002530	Q4WCH4 [406-414]		Q4WCH4	0	1186.58	159.9	87.9	93.6	80.9	69.6	136	175.3	150.3	130.9	98.4	101.4	120	33.8	19.4	52.9	89.8	2.96646e+06	1.92074e+06	2.51926e+06	2.21666e+06	1.97702e+06	3.15137e+06	3.76433e+06	3.2178e+06	2.28583e+06	1.89234e+06	2.38036e+06	2.93652e+06	522550		1.1374e+06	2.51595e+06	4	3	5	4	4	4	5	4	3	3	3	3	3		3	5		High	High	High	High	High	3	3	3	3	3	1	0.5125	1	0.7386	0.3678	0	0	0	0	0	1	1	1	1	1	396.197	396.197	396.197	396.197	396.197	0	0.74	0.74	0.74	0.75	0	0.00029	0.00029	0.00029	0.0003	25.8117	25.7336	25.7336	25.7336	27.0697	1.102e-06	1.293e-06	5.386e-06	1.521e-06	4.872e-07	6.867e-06	4.629e-06	1.025e-05	1.08e-05	1.939e-06	1.74	2.79	0.51	0	1056.8	1	0	283.37	283.37	43	26.65	1.696	1.102	0.353	0.434109	0.964035	0.158889	0.895258	0.999975	0.585369	14.85	20.23	94.39	93.9	148.1	114.2	43.8	34.67	34	13.74	62.29	High	High	High	High	High	High	High	High	High	High	High	High	Peak Found	n/a	High	High
	HGLAHFGVPDYDADR		2.89715e-06	3.34147e-05	1	1	53	Q4WCH4	Transcriptional regulatory protein Dep1 OS=Neosartorya fumigata (strain ATCC MYA-4609 / Af293 / CBS 101355 / FGSC A1100) OX=330879 GN=AFUA_8G04410 PE=4 SV=1 UPId=UP000002530 PPId=UP000002530	Q4WCH4 [632-646]		Q4WCH4	0	1669.77	8.4	29	4.9	4	8.1	3.2	51.8	32.7	12.4	24.9	12.8	10	268.9	1091.4	27.7	9.7	186951	761047		130121	277018	88276.5	1.33461e+06	840835		574882	361592	293889	4.99435e+06	1.58768e+07	715615	325094	1	2		1	2	1	3	2		1	2	2	3	3	1	2		High	High	High	High	High	3	3	3	3	3	1	0.6873	1	0.7798	0.763	0	0	0	0	0	1	1	1	1	1	557.262	557.262	557.262	557.262	557.262	-0.79	-0.99	-0.99	-0.99	-0.99	-0.00044	-0.00055	-0.00055	-0.00055	-0.00055	64.2465	63.6577	63.6577	63.6577	63.6577	1.102e-06	1.293e-06	2.047e-06	1.521e-06	4.872e-07	1.633e-06	1.936e-08	2.434e-07	8.8e-08	2.734e-09	3.84	3.07	0.69	0	1314.7	1	0	371.66	371.66	40	64.52	2.829	1.934	13.396	0.221662	0.504691	0.00092983	0.68303	0.930196	0.00932977	213.81	48.14	163.64	21.2	53.6	41.5	283.7	101.71	94.4	44.48	145.54	Peak Found	Peak Found	n/a	Peak Found	High	Peak Found	High	High	n/a	Peak Found	High	Peak Found	Peak Found	Peak Found	Peak Found	Peak Found
	VFENPHASSFTTPAAQK		6.0505e-07	3.34147e-05	1	1	153	Q4WCH4	Transcriptional regulatory protein Dep1 OS=Neosartorya fumigata (strain ATCC MYA-4609 / Af293 / CBS 101355 / FGSC A1100) OX=330879 GN=AFUA_8G04410 PE=4 SV=1 UPId=UP000002530 PPId=UP000002530	Q4WCH4 [576-592]		Q4WCH4	0	1831.9					156.7	120.9	425	286.4	110	127.1	194.8	30.5	33.5	32	37.3	45.9					2075507	1.30623e+06	4.25575e+06	2.85983e+06			2132881	348669				600092					3	3	3	3			3	2				2		High	High	High	High	High	3	3	3	3	3	1	0.4985	1	0.8845	0.5671	0	0	0	0	0	1	1	1	1	1	611.304	611.305	611.305	611.304	611.305	-0.14	0.94	0.94	0.76	2.08	-9e-05	0.00058	0.00058	0.00046	0.00127	56.1054	56.9335	56.9335	56.797	57.6055	1.102e-06	1.293e-06	2.047e-06	1.521e-06	4.872e-07	1.212e-07	5.85e-10	9.291e-08	9.741e-09	1.985e-12	2.31	3.25	0.5	0	1328	1	0	381.85	381.85	46	57.56	1000	1000	1000	1e-17	1e-17	1e-17	1.29097e-16	1.38778e-16	1.29237e-16	0	0	0		231.9	129.4	38.7		55.9	58.4	16.83	n/a	n/a	n/a	n/a	High	High	High	High	n/a	n/a	High	High	n/a	n/a	n/a	High
	YVGFPAAPSLAPARPSELEEDMEK		1.64161e-07	3.34147e-05	1	1	166	Q4WCH4	Transcriptional regulatory protein Dep1 OS=Neosartorya fumigata (strain ATCC MYA-4609 / Af293 / CBS 101355 / FGSC A1100) OX=330879 GN=AFUA_8G04410 PE=4 SV=1 UPId=UP000002530 PPId=UP000002530	Q4WCH4 [455-478]		Q4WCH4	0	2604.27					364.1	367	378	490.9															742396	961316															1	1										High	High	High	High	High	3	3	3	3	3	1	0.5591	1	0.8434	0.5488	0	0	0	0	0	1	1	1	1	1	868.759	868.761	868.761	868.761	868.759	-1.24	1.05	1.05	1.05	-1.27	-0.00107	0.00092	0.00092	0.00092	-0.00111	100.463	100.033	100.033	100.033	100.346	1.102e-06	1.293e-06	2.047e-06	1.521e-06	4.872e-07	2.431e-07	4.092e-10	1.759e-08	5.536e-09	1.356e-10	2.46	2.79	0.56	0	609.6	1	0.01	353.25	353.25	7	101.18	1000			1e-17			1.29097e-16			0				400				15.23			High	n/a	High	High	High	High	High	High	n/a	High	High	High	n/a	n/a	n/a	High
	SEELSAQHYIPFPTR		7.02067e-06	3.34147e-05	1	1	138	Q4WCH4	Transcriptional regulatory protein Dep1 OS=Neosartorya fumigata (strain ATCC MYA-4609 / Af293 / CBS 101355 / FGSC A1100) OX=330879 GN=AFUA_8G04410 PE=4 SV=1 UPId=UP000002530 PPId=UP000002530	Q4WCH4 [417-431]		Q4WCH4	0	1774.88	113.1	61.3	91.6	88.4	106.9	108.8	110.4	144.2	38.4	131	106.5	99.8	135	91	66.9	106.5	9419430	6017548	11076911	10871648	1.36344e+07	1.13147e+07	1.06397e+07	1.3855e+07	3.00566e+06	11317008	1.12228e+07	10967608	9382430	4.95407e+06	6.46293e+06	13389856	1	1	1	1	2	2	2	2	1	1	2	1	1	1	1	1		High	High	High	High	High	3	3	3	3	3	1	0.5468	1	0.8513	0.1957	0	0	0	0	0	1	1	1	1	1	592.297	592.297	592.297	592.297	592.297	0	0.03	0.03	0.03	1.11	0	2e-05	2e-05	2e-05	0.00066	86.3275	86.0166	86.0166	86.0166	86.5546	1.102e-06	1.293e-06	2.047e-06	1.521e-06	4.872e-07	3.482e-06	1.95e-08	8.668e-07	7.359e-08	4.363e-11	1.38	3.43	0.55	0	1275.8	1	0	362.67	362.67	32	113.81	1.402	1.146	1.199	0.386017	0.76882	0.732293	0.86146	0.99182	0.989066	31.83	53.27	17.97	89.7	109.3	102.8	98.2	23.97	15.13	41.95	28.57	High	Peak Found	High	High	High	High	High	High	High	High	High	High	High	Peak Found	Peak Found	High
	MSAMESLAILEK		0.000109708	6.63301e-05	1	1	115	Q4WCH4	Transcriptional regulatory protein Dep1 OS=Neosartorya fumigata (strain ATCC MYA-4609 / Af293 / CBS 101355 / FGSC A1100) OX=330879 GN=AFUA_8G04410 PE=4 SV=1 UPId=UP000002530 PPId=UP000002530	Q4WCH4 [299-310]		Q4WCH4	0	1322.67	163.7	63.3	85.4	136.5	135.4	120.7	181.9	205.9	31.4	87.5	116	99	42.2	53	12.3	65.7	6.04216e+06	2752225	4.57587e+06	7.43839e+06	7648997	5.56152e+06	7.76539e+06	8.76828e+06	1.08989e+06	3.34882e+06	5.41445e+06	4.81911e+06	1.29848e+06		527089	3.66274e+06	3	3	3	3	3	3	3	3	1	3	3	3	2		1	2		High	High	High	High	High	2	2	2	2	2	1	0.5152	1	0.6605	0.4194	0	0	0	0	0	1	1	1	1	1	661.839	661.84	661.84	661.84	661.839	1.01	1.73	1.99	1.73	1.46	0.00067	0.00114	0.00132	0.00114	0.00097	99.9241	99.9728	100.066	99.9728	99.9685	1.394e-05	1.293e-06	5.386e-06	1.521e-06	4.872e-07	3.678e-05	1.029e-06	9.67e-06	4.972e-06	3.823e-07	3.1	2.31	0.52	0	602.3	1	0	279.53	279.53	62	100.87	1.696	0.992	0.352	0.328028	0.829527	0.209019	0.81399	0.995367	0.674664	28.11	48.24	70.19	106.6	154.9	91.9	46.7	41.01	24.68	43.89	52.63	High	Peak Found	Peak Found	High	High	High	High	High	High	Peak Found	High	High	Peak Found	n/a	Peak Found	Peak Found
	ELEMLTGPNPTHPEYLR		0.00012978	9.03871e-05	1	1	27	Q4WCH4	Transcriptional regulatory protein Dep1 OS=Neosartorya fumigata (strain ATCC MYA-4609 / Af293 / CBS 101355 / FGSC A1100) OX=330879 GN=AFUA_8G04410 PE=4 SV=1 UPId=UP000002530 PPId=UP000002530	Q4WCH4 [330-346]		Q4WCH4	0	1996.98																																																	No Quan Values	High	n/a	n/a	High	High	3			3	3	1			0.2567	0.1226	0			0	0	1			1	1	666.331			666.332	666.332	0			0.57	0.57	0			0.00038	0.00038	88.0655			88.6302	88.6302	1.874e-06			0.0001377	4.872e-07	1.095e-05			0.001102	7.776e-06	1.55							114.53	114.53																							High	n/a	High	High	High	n/a	High	High	n/a	High	High	High	n/a	n/a	High	High
	AQTHSTYFQR		0.000251571	0.000101679	1	1	231	Q4WCH4	Transcriptional regulatory protein Dep1 OS=Neosartorya fumigata (strain ATCC MYA-4609 / Af293 / CBS 101355 / FGSC A1100) OX=330879 GN=AFUA_8G04410 PE=4 SV=1 UPId=UP000002530 PPId=UP000002530	Q4WCH4 [382-391]		Q4WCH4	0	1238.59	39.4	30.8	35.9	34.3	22	53.8	46.4	246.5	251	299.6	67.9	55.6	219.5	162.7	18.3	16.3	2.47275e+06	2.27962e+06	3.26415e+06	3.1756e+06	2.11278e+06	4.21217e+06	3367324	1.78346e+07	1.48126e+07	1.94871e+07	5.38542e+06	4.60351e+06	1.14854e+07	6.67101e+06	1.33113e+06	1.54546e+06	6	8	8	6	6	7	6	6	8	8	6	6	11	8	6	6		High	High	High	High	High	2	2	2	2	2	1	0.5816	1	0.7506	0.6114	0	0	0	0	0	1	1	1	1	1	619.8	619.8	619.8	619.8	619.8	0.73	0.73	0.73	0.73	0.73	0.00045	0.00045	0.00045	0.00045	0.00045	24.8724	24.8724	24.8724	24.8724	24.8724	4.8e-06	1.293e-06	7.731e-06	4.452e-06	4.872e-07	2.005e-05	7.998e-06	1.656e-05	2.255e-05	1.223e-07	1.93	1.96	0.58	0	648.4	1	0	233.41	233.41	35	26.84	1.502	3.472	1.641	0.589236	0.00818285	0.56139	0.950547	0.0604977	0.949296	58.51	101.31	216.82	51.9	74	193.3	80.8	10.15	112.58	74.16	98.82	Peak Found	High	Peak Found	Peak Found	Peak Found	High	Peak Found	High	High	High	Peak Found	Peak Found	High	High	High	Peak Found
	YEHTLFQYR		0.000827917	0.000168957	1	1	193	Q4WCH4	Transcriptional regulatory protein Dep1 OS=Neosartorya fumigata (strain ATCC MYA-4609 / Af293 / CBS 101355 / FGSC A1100) OX=330879 GN=AFUA_8G04410 PE=4 SV=1 UPId=UP000002530 PPId=UP000002530	Q4WCH4 [361-369]		Q4WCH4	0	1256.61	124.4	105.9	89.7	100.7	91.4	123.1	64	98.6	119.1	91.6	108.5	137.7	75.4	68.3	90.4	111.1	8.14453e+06	8.17187e+06	8.5199e+06	9.74001e+06	9165214	1.00673e+07	4.84873e+06	7.44734e+06	7.33436e+06	6.22163e+06	8.98442e+06	11896528	4.11927e+06		6.86596e+06	10986426	6	6	4	5	4	6	3	5	5	6	5	6	5		4	6		High	High	High	High	High	3	3	3	3	3	1	0.1489	1	0.3699	0.1233	0	0	0	0	0	1	1	1	1	1	419.54	419.54	419.54	419.54	419.54	-1.28	0.39	0.03	0.03	-0.45	-0.00053	0.00017	1e-05	1e-05	-0.00019	57.9167	56.726	56.4625	56.4625	57.773	7.172e-05	0.0003243	1.163e-05	0.0001766	9.544e-06	0.0002109	0.003641	3.906e-05	0.001468	5.417e-05	0.73	1.41	0.15	0	392.1	1	9.76	131.97	131.97	23	59.13	0.848	1.076	0.807	0.797076	0.897429	0.792096	0.986425	0.999326	0.995215	25.35	23.74	38.5	104.7	96.3	115.2	83.7	13.78	25.81	16.91	21.94	High	High	High	High	High	High	High	High	High	High	High	High	High	n/a	High	High
	VGLFQSNASK		0.00333128	0.000541196	1	1	51	Q4WCH4	Transcriptional regulatory protein Dep1 OS=Neosartorya fumigata (strain ATCC MYA-4609 / Af293 / CBS 101355 / FGSC A1100) OX=330879 GN=AFUA_8G04410 PE=4 SV=1 UPId=UP000002530 PPId=UP000002530	Q4WCH4 [692-701]		Q4WCH4	0	1050.56	19.1	17.5	20.9	18.9	192.6	205.1	235	240.1	171.8	161.1	157.8	160.2								499749		4595945	4.88067e+06	4.97132e+06			3582136									1		3	3	3			3							High	High	High	High	High	2	2	2	2	2	1	0.2937	1	0.4252	0.4134	0	0	0	0	0	1	1	1	1	1	525.783	525.782	525.783	525.783	525.783	0.21	-0.18	0.29	0.29	0.22	0.00011	-9e-05	0.00015	0.00015	0.00011	51.3564	50.4713	51.1267	51.1267	51.3564	0.0001116	0.0001344	2.529e-05	6.211e-05	6.437e-06	0.000362	0.001129	0.0002736	0.0003973	4.558e-05	1.79	1.26	0.29	0	213.9	3	0.24	117.63	117.63	8	51.45	11.487	8.735	0.001	0.000279452	0.000722129	1e-17	0.00269626	0.00687741	1.29237e-16	9.71	6.29	0	19	220	161		7.46	10.56	3.8		High	n/a	n/a	Peak Found	High	High	High	High	n/a	n/a	High	High	n/a	n/a	n/a	High
	GAMPSMSSNAFR		0.00533706	0.00078021	1	1	30	Q4WCH4	Transcriptional regulatory protein Dep1 OS=Neosartorya fumigata (strain ATCC MYA-4609 / Af293 / CBS 101355 / FGSC A1100) OX=330879 GN=AFUA_8G04410 PE=4 SV=1 UPId=UP000002530 PPId=UP000002530	Q4WCH4 [519-530]		Q4WCH4	0	1255.56					463.3	333.4	302.8	500.5														751964																1												High	Low	n/a	n/a	High	2	3			2	1	0.1125			0.403	0	0			0	1	1			1	628.282	419.183			628.282	0	-16.72			0.72	0	-0.007			0.00045	67.4272	50.0131			67.2696	7.172e-05	0.4924			3.963e-06	0.000211	1			3.851e-05	0.67	0.8	0.11	0	74.4	33	64.9				68.72	1000			1e-17			1.29097e-16			0				400				24.14			n/a	n/a	n/a	High	High	High	High	High	n/a	n/a	High	High	n/a	n/a	n/a	High
	NPPFSPQPAR		0.0176497	0.00197191	1	1	49	Q4WCH4	Transcriptional regulatory protein Dep1 OS=Neosartorya fumigata (strain ATCC MYA-4609 / Af293 / CBS 101355 / FGSC A1100) OX=330879 GN=AFUA_8G04410 PE=4 SV=1 UPId=UP000002530 PPId=UP000002530	Q4WCH4 [682-691]		Q4WCH4	0	1110.57					128.8	157.5	212.7	210.5	131.5	102.4	139.3	96	93.1	165.1	60.6	102.6					2.18563e+06	2.18055e+06	2.7282e+06	2.69254e+06			1.95318e+06	1.40363e+06				1.71693e+06					2	2	2	2			2	2				2		High	High	High	High	High	2	2	2	2	2	1	0.3136	1	0.608	0.2011	0	0	0	0	0	1	1	1	1	1	555.788	555.789	555.788	555.788	555.788	0	0.64	-0.44	-0.44	-0.44	0	0.00035	-0.00024	-0.00024	-0.00024	46.1886	46.7254	46.4893	46.4893	46.4893	0.0001277	0.003857	0.002105	0.001271	5.659e-05	0.0004378	0.05455	0.01927	0.01294	0.0003594	1.74	1.18	0.31	0	342.3	1	1.92	98.82	98.82	2	47.56	1000	1000	1000	1e-17	1e-17	1e-17	1.29097e-16	1.38778e-16	1.29237e-16	0	0	0		184	117.3	98.7		23.24	18.16	41.53	High	n/a	High	High	High	Peak Found	High	High	n/a	n/a	High	High	n/a	n/a	n/a	High
	IQALMNK		0.110068	0.00859679	1	1	107	Q4WCH4	Transcriptional regulatory protein Dep1 OS=Neosartorya fumigata (strain ATCC MYA-4609 / Af293 / CBS 101355 / FGSC A1100) OX=330879 GN=AFUA_8G04410 PE=4 SV=1 UPId=UP000002530 PPId=UP000002530	Q4WCH4 [370-376]		Q4WCH4	0	817.46	36.2	119.9	34.6	33.5	18.8	104.2	25.6	24.7	315.1	115.1	80.9	42.6	314.8	146.6	146.7	40.6		3.92018e+06	1.39448e+06	1.37327e+06	799190	3611811	821860	789805	8.22783e+06	3.31221e+06	2.84196e+06	1.56128e+06	7.29074e+06	2.65995e+06	4.71916e+06	1.70092e+06		2	2	2	2	2	2	1	2	2	2	2	2	2	2	2		High	High	High	High	High	2	2	2	2	2	1	0.1754	0.3226	0.1809	0.244	0	0	0	0	0	1	1	1	1	1	409.234	409.235	409.234	409.234	409.234	0	2.93	0.36	-0.03	-0.03	0	0.0012	0.00015	-1e-05	-1e-05	34.9713	35.1767	35.1248	35.2063	35.2063	0.0007477	0.0008729	0.001002	0.001087	0.001496	0.005317	0.009342	0.01025	0.01102	0.01124	2.09	1.14	0.17	0	395.5	2	1.83	183.32	183.32	31	35.98	0.738	1.725	2.277	0.597032	0.551679	0.370759	0.952331	0.947974	0.84988	11.4	59.23	98.51	46.6	33.1	127.1	193.2	75.94	93.97	87.71	69.91	High	High	High	High	Peak Found	High	High	High	High	High	High	High	High	High	High	High
Q4WE73	Proline racemase, putative OS=Neosartorya fumigata (strain ATCC MYA-4609 / Af293 / CBS 101355 / FGSC A1100) OX=330879 GN=AFUA_5G02000 PE=3 SV=1 UPId=UP000002530 PPId=UP000002530	34	1992	12	11	0	401	44	5.54	Acetyl [N-Term]	1	0	327.46	288.46	4951	53655	943.71	0	65.221	3.39755e+07	5.98499e+07	5.94504e+07	6.02227e+07	6.40158e+07	5.00903e+07	4.20821e+07	3.80827e+07	4.19302e+07	4.39848e+07	3.73072e+07	4.81827e+07	3.17083e+07	2.81752e+07	4.4178e+07	6.71418e+07	9	8	9	9	9	9	9	8	8	9	8	8	8	6	9	9	High	High	High	High	High	High	High	High	High	High	High	High	High	High	High	High			other molecular function	Pf05544	3505525	afm:AFUA_5G02000; Q4WE73
	Sequence	Modifications	Qvality PEP	Qvality q-value	# Protein Groups	# Proteins	# PSMs	Master Protein Accessions	Master Protein Descriptions	Positions in Master Proteins	Modifications in Master Proteins	Protein Accessions	# Missed Cleavages	Theo. MH+ [Da]	Abundances (Scaled): F1: Sample, 1, CEA17	Abundances (Scaled): F2: Sample, 2, CEA17	Abundances (Scaled): F3: Sample, 3, CEA17	Abundances (Scaled): F4: Sample, 4, CEA17	Abundances (Scaled): F5: Sample, 1, dclAB	Abundances (Scaled): F6: Sample, 2, dclAB	Abundances (Scaled): F7: Sample, 3, dclAB	Abundances (Scaled): F8: Sample, 4, dclAB	Abundances (Scaled): F9: Sample, 1, ppdAB	Abundances (Scaled): F10: Sample, 2, ppdAB	Abundances (Scaled): F11: Sample, 3, ppdAB	Abundances (Scaled): F12: Sample, 4, ppdAB	Abundances (Scaled): F13: Sample, 1, rrpAB	Abundances (Scaled): F14: Sample, 2, rrpAB	Abundances (Scaled): F15: Sample, 3, rrpAB	Abundances (Scaled): F16: Sample, 4, rrpAB	Abundance: F1: Sample, 1, CEA17	Abundance: F2: Sample, 2, CEA17	Abundance: F3: Sample, 3, CEA17	Abundance: F4: Sample, 4, CEA17	Abundance: F5: Sample, 1, dclAB	Abundance: F6: Sample, 2, dclAB	Abundance: F7: Sample, 3, dclAB	Abundance: F8: Sample, 4, dclAB	Abundance: F9: Sample, 1, ppdAB	Abundance: F10: Sample, 2, ppdAB	Abundance: F11: Sample, 3, ppdAB	Abundance: F12: Sample, 4, ppdAB	Abundance: F13: Sample, 1, rrpAB	Abundance: F14: Sample, 2, rrpAB	Abundance: F15: Sample, 3, rrpAB	Abundance: F16: Sample, 4, rrpAB	Abundances Count: F1: Sample, 1, CEA17	Abundances Count: F2: Sample, 2, CEA17	Abundances Count: F3: Sample, 3, CEA17	Abundances Count: F4: Sample, 4, CEA17	Abundances Count: F5: Sample, 1, dclAB	Abundances Count: F6: Sample, 2, dclAB	Abundances Count: F7: Sample, 3, dclAB	Abundances Count: F8: Sample, 4, dclAB	Abundances Count: F9: Sample, 1, ppdAB	Abundances Count: F10: Sample, 2, ppdAB	Abundances Count: F11: Sample, 3, ppdAB	Abundances Count: F12: Sample, 4, ppdAB	Abundances Count: F13: Sample, 1, rrpAB	Abundances Count: F14: Sample, 2, rrpAB	Abundances Count: F15: Sample, 3, rrpAB	Abundances Count: F16: Sample, 4, rrpAB	Quan Info	Confidence (by Search Engine): CHIMERYS Identification	Confidence (by Search Engine): Comet	Confidence (by Search Engine): Mascot	Confidence (by Search Engine): MS Amanda 2.0	Confidence (by Search Engine): Sequest HT	Charge (by Search Engine): CHIMERYS Identification	Charge (by Search Engine): Comet	Charge (by Search Engine): Mascot	Charge (by Search Engine): MS Amanda 2.0	Charge (by Search Engine): Sequest HT	DeltaScore (by Search Engine): CHIMERYS Identification	DeltaScore (by Search Engine): Comet	DeltaScore (by Search Engine): Mascot	DeltaScore (by Search Engine): MS Amanda 2.0	DeltaScore (by Search Engine): Sequest HT	DeltaCn (by Search Engine): CHIMERYS Identification	DeltaCn (by Search Engine): Comet	DeltaCn (by Search Engine): Mascot	DeltaCn (by Search Engine): MS Amanda 2.0	DeltaCn (by Search Engine): Sequest HT	Rank (by Search Engine): CHIMERYS Identification	Rank (by Search Engine): Comet	Rank (by Search Engine): Mascot	Rank (by Search Engine): MS Amanda 2.0	Rank (by Search Engine): Sequest HT	m/z [Da] (by Search Engine): CHIMERYS Identification	m/z [Da] (by Search Engine): Comet	m/z [Da] (by Search Engine): Mascot	m/z [Da] (by Search Engine): MS Amanda 2.0	m/z [Da] (by Search Engine): Sequest HT	DeltaM [ppm] (by Search Engine): CHIMERYS Identification	DeltaM [ppm] (by Search Engine): Comet	DeltaM [ppm] (by Search Engine): Mascot	DeltaM [ppm] (by Search Engine): MS Amanda 2.0	DeltaM [ppm] (by Search Engine): Sequest HT	Deltam/z [Da] (by Search Engine): CHIMERYS Identification	Deltam/z [Da] (by Search Engine): Comet	Deltam/z [Da] (by Search Engine): Mascot	Deltam/z [Da] (by Search Engine): MS Amanda 2.0	Deltam/z [Da] (by Search Engine): Sequest HT	RT [min] (by Search Engine): CHIMERYS Identification	RT [min] (by Search Engine): Comet	RT [min] (by Search Engine): Mascot	RT [min] (by Search Engine): MS Amanda 2.0	RT [min] (by Search Engine): Sequest HT	Percolator q-Value (by Search Engine): CHIMERYS Identification	Percolator q-Value (by Search Engine): Comet	Percolator q-Value (by Search Engine): Mascot	Percolator q-Value (by Search Engine): MS Amanda 2.0	Percolator q-Value (by Search Engine): Sequest HT	Percolator PEP (by Search Engine): CHIMERYS Identification	Percolator PEP (by Search Engine): Comet	Percolator PEP (by Search Engine): Mascot	Percolator PEP (by Search Engine): MS Amanda 2.0	Percolator PEP (by Search Engine): Sequest HT	XCorr (by Search Engine): Sequest HT	Comet XCorr (by Search Engine): Comet	Comet DeltaCn Score (by Search Engine): Comet	Comet DeltaCnStar Score (by Search Engine): Comet	Comet SpScore Score (by Search Engine): Comet	Comet SpRank Score (by Search Engine): Comet	Comet Expect Score (by Search Engine): Comet	Amanda Score (by Search Engine): MS Amanda 2.0	CharmeRT Combined Score (by Search Engine): MS Amanda 2.0	Ions Score (by Search Engine): Mascot	Top Apex RT [min]	Abundance Ratio: (dclAB) / (CEA17)	Abundance Ratio: (ppdAB) / (CEA17)	Abundance Ratio: (rrpAB) / (CEA17)	Abundance Ratio P-Value: (dclAB) / (CEA17)	Abundance Ratio P-Value: (ppdAB) / (CEA17)	Abundance Ratio P-Value: (rrpAB) / (CEA17)	Abundance Ratio Adj. P-Value: (dclAB) / (CEA17)	Abundance Ratio Adj. P-Value: (ppdAB) / (CEA17)	Abundance Ratio Adj. P-Value: (rrpAB) / (CEA17)	Abundance Ratio Variability [%]: (dclAB) / (CEA17)	Abundance Ratio Variability [%]: (ppdAB) / (CEA17)	Abundance Ratio Variability [%]: (rrpAB) / (CEA17)	Abundances (Grouped): CEA17	Abundances (Grouped): dclAB	Abundances (Grouped): ppdAB	Abundances (Grouped): rrpAB	Abundances (Grouped) CV [%]: CEA17	Abundances (Grouped) CV [%]: dclAB	Abundances (Grouped) CV [%]: ppdAB	Abundances (Grouped) CV [%]: rrpAB	Found in Sample: F1: Sample, 1, CEA17	Found in Sample: F2: Sample, 2, CEA17	Found in Sample: F3: Sample, 3, CEA17	Found in Sample: F4: Sample, 4, CEA17	Found in Sample: F5: Sample, 1, dclAB	Found in Sample: F6: Sample, 2, dclAB	Found in Sample: F7: Sample, 3, dclAB	Found in Sample: F8: Sample, 4, dclAB	Found in Sample: F9: Sample, 1, ppdAB	Found in Sample: F10: Sample, 2, ppdAB	Found in Sample: F11: Sample, 3, ppdAB	Found in Sample: F12: Sample, 4, ppdAB	Found in Sample: F13: Sample, 1, rrpAB	Found in Sample: F14: Sample, 2, rrpAB	Found in Sample: F15: Sample, 3, rrpAB	Found in Sample: F16: Sample, 4, rrpAB
	MDIVQFLEETSSNQPIR	1xAcetyl [N-Term]	1.43395e-07	3.34147e-05	1	1	136	Q4WE73	Proline racemase, putative OS=Neosartorya fumigata (strain ATCC MYA-4609 / Af293 / CBS 101355 / FGSC A1100) OX=330879 GN=AFUA_5G02000 PE=3 SV=1 UPId=UP000002530 PPId=UP000002530	Q4WE73 [1-17]	Q4WE73 1xAcetyl [N-Term]	Q4WE73	0	2049	49.8	40.5	51.4	77.3	191.1	87.6	288.7	183.5	147.8	26.9	189.6	127.4	10.9	8.5	8	111	359600		538872	824617	2.11383e+06	790552	2.41483e+06	1.53048e+06		201378	1.73383e+06	1.21519e+06	65957.9		67000.4	1.21134e+06	3		3	4	4	3	4	4		3	3	3	3		2	3		n/a	n/a	High	High	High			3	3	3			1	1	0.6862			0	0	0			1	1	1			683.67	683.671	683.671			-0.58	1.53	1.53			-0.0004	0.00104	0.00104			133.199	133.279	133.279			2.047e-06	1.521e-06	9.175e-07			1.555e-08	2.236e-09	1.568e-08	3.92							379.62	379.62	83	133.76	3.02	2.213	0.215	0.10243	0.343879	0.0699412	0.43212	0.826406	0.351962	41.17	74.85	29.87	52.6	194.7	142.7	10	28.82	43.77	56.19	147.23	High	High	High	High	High	High	High	High	High	High	High	High	Peak Found	n/a	Peak Found	High
	SDPSRPVTFLSTPAFATR		2.81979e-07	3.34147e-05	1	1	311	Q4WE73	Proline racemase, putative OS=Neosartorya fumigata (strain ATCC MYA-4609 / Af293 / CBS 101355 / FGSC A1100) OX=330879 GN=AFUA_5G02000 PE=3 SV=1 UPId=UP000002530 PPId=UP000002530	Q4WE73 [162-179]		Q4WE73	0	1950.01	68.8	94.4	108.9	115.6	152.4	134	73.3	141.9	75.8	117.6	113.2	113.2	44.8	63.6	35.8	146.7	3.27668e+06	5.29622e+06	7.5239e+06	8.1317e+06	1.11128e+07	7965898	4.03997e+06		3.3955e+06	5.80664e+06			1.78116e+06		1.97508e+06	10544756	2	3	3	3	3	3	2		2	3			3		2	3		High	High	High	High	High	3	3	3	3	3	1	0.3224	1	0.7096	0.4947	0	0	0	0	0	1	1	1	1	1	650.674	650.674	650.674	650.674	650.674	0.3	-0.31	-0.31	-0.31	-0.08	0.0002	-0.0002	-0.0002	-0.0002	-5e-05	93.4011	93.0794	93.0794	93.0794	92.924	1.102e-06	1.293e-06	2.047e-06	1.521e-06	4.872e-07	5.591e-07	5.765e-10	2.881e-08	1.015e-08	2.71e-09	1.88	2.45	0.32	0	194.4	1	0.02	323.54	323.54	14	93.78	1.32	1.07	0.663	0.631371	0.960416	0.620785	0.95995	0.999975	0.965154	41.9	8.49	36.68	99.9	135.9	111.6	52.6	21.39	28.34	18.62	69.63	High	High	High	High	High	High	High	High	High	High	High	High	High	n/a	High	High
	SPTGSCVIAR	1xCarbamidomethyl [C6]	7.51752e-05	3.34147e-05	1	1	488	Q4WE73	Proline racemase, putative OS=Neosartorya fumigata (strain ATCC MYA-4609 / Af293 / CBS 101355 / FGSC A1100) OX=330879 GN=AFUA_5G02000 PE=3 SV=1 UPId=UP000002530 PPId=UP000002530	Q4WE73 [301-310]		Q4WE73	0	1047.53	51	165.2	20.7	17.9	3.5	54.3	13.4	49.5	148.7	98.2	56.6	80.7	223.8	402.6	204.7	9.2	2.48484e+06	9.47704e+06	1.45938e+06	1.28627e+06	261967	3.3014e+06	756710	2779099	6.81187e+06	4.95884e+06	3.48556e+06	5.18245e+06	9.08968e+06	1.28093e+07	1.15555e+07	674380	5	6	3	4	1	4	3	4	6	5	3	5	5	6	6	3		High	High	High	High	High	2	2	2	2	2	1	0.62	0.9429	0.7317	0.6873	0	0	0	0	0	1	1	1	1	1	524.266	524.266	524.266	524.266	524.266	0	0.09	-0.23	-0.16	-0.58	0	5e-05	-0.00012	-9e-05	-0.0003	33.2547	32.1533	32.4979	32.2207	32.7141	1.874e-06	1.293e-06	2.047e-06	1.521e-06	4.872e-07	1.204e-05	1.356e-06	4.614e-06	2.297e-06	3.588e-07	2.59	2.5	0.62	0	1049.3	1	0	345.03	345.03	70	33.66	0.462	2.826	3.269	0.163792	0.109722	0.0991506	0.579212	0.447733	0.441657	91.87	46.48	87.79	35.9	28.5	98.6	237	108.82	84.38	40.64	76.58	High	High	High	High	High	High	High	High	High	High	High	High	High	High	High	High
	FLVDTHDYSVFPR		0.000288676	0.000101679	1	1	47	Q4WE73	Proline racemase, putative OS=Neosartorya fumigata (strain ATCC MYA-4609 / Af293 / CBS 101355 / FGSC A1100) OX=330879 GN=AFUA_5G02000 PE=3 SV=1 UPId=UP000002530 PPId=UP000002530	Q4WE73 [113-125]		Q4WE73	0	1595.79	107	121.4	99	118.2	104.8	88.7	86.4	87.2	121.2	82.8	92.2	128.3	84.9	7.7	144.2	125.9	4.53103e+06	6.06085e+06	6.08883e+06	7.39173e+06	6.79633e+06	4.69134e+06	4.23308e+06	4.26414e+06	4.8304e+06	3.63917e+06	4941977	7170382	2.9995e+06	212402	7.08428e+06	8053292	3	3	3	3	3	3	3	3	3	3	3	3	3	1	3	3		High	Low	n/a	High	High	3	3		3	3	1	0.1091		0.5195	0.33	0	0		0	0	1	1		1	1	532.6	533.593		532.601	532.6	0	1866.54		1.84	-0.54	0	0.99287		0.00098	-0.00029	95.4455	38.5178		95.909	95.4455	2.18e-05	0.1695		0.002108	4.872e-07	6.8e-05	0.9712		0.02278	4.699e-08	1	1.1	0.11	0	363.8	5	5.94	126.47	126.47		96.32	0.802	1.005	0.919	0.595041	0.922991	0.910766	0.951718	0.999478	0.999995	13.73	15.32	39.12	109.8	85.9	103.3	101	9.25	9.52	20.74	66.89	High	High	High	High	High	High	High	High	High	High	High	High	Peak Found	Peak Found	High	High
	VTVPVTADGR		0.000457998	0.000120986	1	1	240	Q4WE73	Proline racemase, putative OS=Neosartorya fumigata (strain ATCC MYA-4609 / Af293 / CBS 101355 / FGSC A1100) OX=330879 GN=AFUA_5G02000 PE=3 SV=1 UPId=UP000002530 PPId=UP000002530	Q4WE73 [151-160]		Q4WE73	0	1014.56	78	146	127.6	133.2	126.8	110.5	121.4	112.8	83.6	111.1	80.8	108.7	53.2	50.4	35.7	120.1	8.38499e+06	1.8493e+07	1.99079e+07	2.11533e+07	2.08737e+07	1.48401e+07	1.51054e+07	1.39918e+07	8.4539e+06	1.23897e+07	1.09898e+07	1.5421e+07	4776140	3.5403e+06	4452957	1.94979e+07	4	6	6	5	5	5	5	5	5	6	4	5	4	4	3	5		High	High	High	High	High	2	2	2	2	2	1	0.1569	1	0.6042	0.5517	0	0	0	0	0	1	1	1	1	1	507.783	507.782	507.782	507.782	507.783	0	-0.78	-0.78	-0.78	0	0	-0.0004	-0.0004	-0.0004	0	50.1525	50.1539	50.1539	50.1539	49.8463	1.288e-05	2.339e-05	2.074e-05	3.456e-05	2.09e-05	3.429e-05	0.0001529	0.0002129	0.0001685	0.0001022	1.45	1.03	0.17	0	289.9	1	2.3	164.99	164.99	23	50.49	0.898	0.788	0.485	0.834296	0.549919	0.392133	0.987997	0.94718	0.865972	18.2	20.73	64.33	132.2	118.7	96.6	52.5	24.6	6.43	16.74	58	High	High	High	High	High	High	High	High	High	High	High	High	High	High	High	High
	LDIHAPCGVVR	1xCarbamidomethyl [C7]	0.000738938	0.000168957	1	1	96	Q4WE73	Proline racemase, putative OS=Neosartorya fumigata (strain ATCC MYA-4609 / Af293 / CBS 101355 / FGSC A1100) OX=330879 GN=AFUA_5G02000 PE=3 SV=1 UPId=UP000002530 PPId=UP000002530	Q4WE73 [140-150]		Q4WE73	0	1236.65	140.4	92	65.2	42.3	72.5	72.9	105.9	123.9	186.5	147.8	135.6	121.9	82.7	10.9	77.1	122.5	4.75842e+06	3.67666e+06	3.20859e+06	2.1163e+06	3.76141e+06	3.08367e+06	4.15231e+06	4.84608e+06	5.949e+06	5.1939e+06	5.81473e+06	5.45086e+06	2.33856e+06	240879	3.03162e+06	6268900	3	3	3	2	3	3	3	3	3	3	3	3	3	1	3	3		High	High	High	High	High	3	3	3	3	3	1	0.3371	1	0.6732	0.4739	0	0	0	0	0	1	1	1	1	1	412.889	412.889	412.889	412.888	412.888	0	0.85	0.85	-1.44	-1.44	0	0.00035	0.00035	-0.00059	-0.00059	64.3121	63.7966	63.7966	64.3433	64.3433	2.18e-05	1.293e-06	1.163e-05	1.521e-06	4.872e-07	6.944e-05	2.491e-05	3.956e-05	8.855e-06	3.869e-07	2.68	1.75	0.34	0	350	13	1.03	250.1	250.1	11	64.98	1.134	1.827	0.835	0.825838	0.318747	0.828629	0.987812	0.800661	0.998363	72.39	30.45	83.69	80.1	90.8	146.4	82.6	49.61	27.15	18.8	63.11	High	Peak Found	High	Peak Found	Peak Found	Peak Found	High	High	High	High	High	High	Peak Found	Peak Found	High	Peak Found
	IIYSGFPPLSGTLLEQR		0.00183987	0.000417904	1	1	13	Q4WE73	Proline racemase, putative OS=Neosartorya fumigata (strain ATCC MYA-4609 / Af293 / CBS 101355 / FGSC A1100) OX=330879 GN=AFUA_5G02000 PE=3 SV=1 UPId=UP000002530 PPId=UP000002530	Q4WE73 [30-46]		Q4WE73	0	1891.03	63.8	88.6	163.4	134.6	170.9	117.2	77.5	75.7	99.9	33.6	58.1	120.5	76.3	119.5	51.2	149.2	1.06551e+06	1.74266e+06	3.95831e+06	3.31835e+06	4.36852e+06	2.44226e+06	1.49621e+06	1.45751e+06	1569739	581822	1.22748e+06	2.65346e+06			990335	3.76192e+06	3	2	3	3	3	3	3	3	3	1	2	3			1	3		High	n/a	n/a	High	High	3			3	3	1			0.3194	0.1892	0			0	0	1			1	1	631.016			631.016	631.016	0			0.61	0.61	0			0.00038	0.00038	114.127			114.322	114.322	3.347e-05			5.234e-05	4.872e-07	0.0001043			0.0002887	5.722e-06	1.11							93.06	93.06		114.61	0.862	0.583	1.151	0.808113	0.287523	0.960121	0.986812	0.766629	0.999995	89.84	86.27	15.58	116.1	101.3	81	101.5	39.78	40.55	50.46	44.19	Peak Found	Peak Found	Peak Found	Peak Found	High	High	Peak Found	Peak Found	Peak Found	Peak Found	Peak Found	High	n/a	n/a	High	High
	MALAYAK		0.0168837	0.00194093	1	1	563	Q4WE73	Proline racemase, putative OS=Neosartorya fumigata (strain ATCC MYA-4609 / Af293 / CBS 101355 / FGSC A1100) OX=330879 GN=AFUA_5G02000 PE=3 SV=1 UPId=UP000002530 PPId=UP000002530	Q4WE73 [311-317]		Q4WE73	0	767.412	86.7	120	99.6	94.9	83.6	99	81.3	76.2	109.7	98.7	68.3	79.5	120.1	162.4	120	100.1	9.01723e+06	14702400	1.50306e+07	1.45628e+07	1.32974e+07	1.28456e+07	9.777e+06	9.13355e+06	10730141	1.06443e+07	8.98362e+06	1.09036e+07	1.04199e+07	1.10306e+07	1.4458e+07	1.57044e+07	4	4	4	4	4	4	4	4	4	4	4	4	4	4	4	4		High	High	High	High	High	2	2	2	2	2	1	0.3793	1	0.4995	0.4962	0	0	0	0	0	1	1	1	1	1	384.21	384.21	384.21	384.21	384.209	0	0.02	0.02	0.02	-0.4	0	1e-05	1e-05	1e-05	-0.00015	43.46	43.03	43.03	43.03	42.4673	0.000251	0.0002462	0.0002128	0.0002886	0.0001813	0.00122	0.002667	0.002139	0.002755	0.001632	1.31	1.45	0.38	0	744.3	1	0.07	160.09	160.09	35	47	0.82	0.83	1.276	0.671646	0.553363	0.654592	0.96853	0.948305	0.973513	2.01	16.32	10.74	100.2	84.9	91.3	123.7	14.13	11.55	20.92	20.89	High	High	High	High	High	High	High	High	High	High	High	High	High	High	High	High
	DLDLDAMTR		0.0213161	0.00233522	1	1	72	Q4WE73	Proline racemase, putative OS=Neosartorya fumigata (strain ATCC MYA-4609 / Af293 / CBS 101355 / FGSC A1100) OX=330879 GN=AFUA_5G02000 PE=3 SV=1 UPId=UP000002530 PPId=UP000002530	Q4WE73 [228-236]		Q4WE73	0	1049.49																																																	No Quan Values	High	Medium	n/a	High	High	2	2		2	2	1	0.3453		0.5746	0.2152	0	0		0	0	1	1		1	1	525.25	526.758		525.25	525.25	0	2873.76		0.49	0.28	0	1.50799		0.00025	0.00015	87.9312	87.6133		87.905	87.4543	0.0001407	0.01191		0.004577	6.353e-05	0.0004936	0.1713		0.05384	0.0004186	0.79	1.39	0.35	0	953.1	1	0.54	111.73	111.73																							High	High	High	High	High	High	High	High	High	High	High	High	High	High	High	High
	ISSSGFTMEEVAVSR		0.0230288	0.00247252	1	1	2	Q4WE73	Proline racemase, putative OS=Neosartorya fumigata (strain ATCC MYA-4609 / Af293 / CBS 101355 / FGSC A1100) OX=330879 GN=AFUA_5G02000 PE=3 SV=1 UPId=UP000002530 PPId=UP000002530	Q4WE73 [386-400]		Q4WE73	0	1599.77																																																	No Quan Values	High	Low	n/a	Low	Medium	2	3		3	3	1	0.101		0.3747	0.1183	0	0		0	0	1	1		1	1	800.388	533.929		533.929	533.929	0	1.68		1.68	1.85	0	0.0009		0.0009	0.00099	86.3025	131.237		131.237	89.6323	0.000145	0.0541		0.05567	0.04184	0.0005196	0.736		0.5711	0.3741	0.93	0.99	0.1	0	47.2	22	5.04	62.79	62.79																							n/a	n/a	n/a	n/a	n/a	n/a	High	n/a	n/a	n/a	n/a	n/a	n/a	n/a	n/a	n/a
	WAYNSLVSNR		0.0551076	0.00450855	1	1	9	Q4WE73	Proline racemase, putative OS=Neosartorya fumigata (strain ATCC MYA-4609 / Af293 / CBS 101355 / FGSC A1100) OX=330879 GN=AFUA_5G02000 PE=3 SV=1 UPId=UP000002530 PPId=UP000002530	Q4WE73 [326-335]		Q4WE73	0	1209.6																																																	No Quan Values	High	n/a	Medium	Low	High	2		3	3	2	1		0.8182	0.1483	0.1262	0		0	0	0	1		1	1	1	605.304		403.872	403.872	605.305	0		1.4	1.4	1.34	0		0.00056	0.00056	0.00081	76.8599		54.3066	54.3066	76.8599	0.0002109		0.0233	0.0934	0.0008885	0.0009455		0.4595	0.7232	0.008267	1.03							71.8	71.8	11																						n/a	n/a	n/a	High	High	High	n/a	n/a	n/a	n/a	n/a	n/a	n/a	n/a	n/a	High
	MALAYAK	1xOxidation [M1]	0.0733373	0.00589437	1	1	15	Q4WE73	Proline racemase, putative OS=Neosartorya fumigata (strain ATCC MYA-4609 / Af293 / CBS 101355 / FGSC A1100) OX=330879 GN=AFUA_5G02000 PE=3 SV=1 UPId=UP000002530 PPId=UP000002530	Q4WE73 [311-317]		Q4WE73	0	783.407	22.1	77.4	271.7	221.4	212.4	23.6	21	15.8	45.8	124.8	23.4	32	64.7	118.9	110.5	214.6	97168.5	401074	1.73406e+06	1.4376e+06	1.42987e+06	129512	106648	80111.8	189670	569128	130191	185837	237456	341624	563277	1.4249e+06	3	3	4	4	3	2	3	3	3	4	3	3	3	4	4	4		High	Medium	Medium	High	High	2	2	2	2	2	1	0.2589	1	0.1292	0.4091	0	0	0	0	0	1	1	1	1	1	392.207	392.207	392.207	392.207	392.207	0	-0.12	-0.12	-0.73	-0.15	0	-5e-05	-5e-05	-0.00029	-6e-05	28.3403	46.2828	46.2828	28.1171	28.5867	0.0007576	0.01984	0.01569	0.00647	5.715e-05	0.005428	0.3393	0.3382	0.07526	0.0003614	0.88	1.12	0.26	0	437.4	1	0.28	70.12	70.12	6	47.85	0.153	0.483	1.22	0.0127773	0.178132	0.935911	0.0859167	0.602726	0.999995	146.16	230.22	68.6	171.1	29.1	50.1	149.8	79.41	141.09	82.19	49.51	Peak Found	Peak Found	Peak Found	High	Peak Found	Peak Found	Peak Found	Peak Found	Peak Found	Peak Found	Peak Found	Peak Found	High	High	High	High
Q4WLJ3	RNA binding protein, putative OS=Neosartorya fumigata (strain ATCC MYA-4609 / Af293 / CBS 101355 / FGSC A1100) OX=330879 GN=AFUA_6G13330 PE=4 SV=2 UPId=UP000002530 PPId=UP000002530	80	1991	6	5	0	112	12.5	6.15		0	0	199.15	972.43	4419	83459.2	1567.21	0	96.383	2.26817e+08	1.07264e+08	2.84405e+08	3.55393e+08	5.61473e+08	3.68907e+08	5.67957e+08	6.30558e+08	6.35533e+07	2.60845e+08	7.3261e+08	4.15477e+08	4.99601e+07	5.70251e+07	1.43918e+08	4.07677e+08	6	4	6	6	6	6	6	6	4	6	6	6	3	3	4	6	High	High	High	High	High	High	High	High	High	High	High	High	High	Peak Found	High	High				Pf01172	3508518	afm:AFUA_6G13330; Q4WLJ3
	Sequence	Modifications	Qvality PEP	Qvality q-value	# Protein Groups	# Proteins	# PSMs	Master Protein Accessions	Master Protein Descriptions	Positions in Master Proteins	Modifications in Master Proteins	Protein Accessions	# Missed Cleavages	Theo. MH+ [Da]	Abundances (Scaled): F1: Sample, 1, CEA17	Abundances (Scaled): F2: Sample, 2, CEA17	Abundances (Scaled): F3: Sample, 3, CEA17	Abundances (Scaled): F4: Sample, 4, CEA17	Abundances (Scaled): F5: Sample, 1, dclAB	Abundances (Scaled): F6: Sample, 2, dclAB	Abundances (Scaled): F7: Sample, 3, dclAB	Abundances (Scaled): F8: Sample, 4, dclAB	Abundances (Scaled): F9: Sample, 1, ppdAB	Abundances (Scaled): F10: Sample, 2, ppdAB	Abundances (Scaled): F11: Sample, 3, ppdAB	Abundances (Scaled): F12: Sample, 4, ppdAB	Abundances (Scaled): F13: Sample, 1, rrpAB	Abundances (Scaled): F14: Sample, 2, rrpAB	Abundances (Scaled): F15: Sample, 3, rrpAB	Abundances (Scaled): F16: Sample, 4, rrpAB	Abundance: F1: Sample, 1, CEA17	Abundance: F2: Sample, 2, CEA17	Abundance: F3: Sample, 3, CEA17	Abundance: F4: Sample, 4, CEA17	Abundance: F5: Sample, 1, dclAB	Abundance: F6: Sample, 2, dclAB	Abundance: F7: Sample, 3, dclAB	Abundance: F8: Sample, 4, dclAB	Abundance: F9: Sample, 1, ppdAB	Abundance: F10: Sample, 2, ppdAB	Abundance: F11: Sample, 3, ppdAB	Abundance: F12: Sample, 4, ppdAB	Abundance: F13: Sample, 1, rrpAB	Abundance: F14: Sample, 2, rrpAB	Abundance: F15: Sample, 3, rrpAB	Abundance: F16: Sample, 4, rrpAB	Abundances Count: F1: Sample, 1, CEA17	Abundances Count: F2: Sample, 2, CEA17	Abundances Count: F3: Sample, 3, CEA17	Abundances Count: F4: Sample, 4, CEA17	Abundances Count: F5: Sample, 1, dclAB	Abundances Count: F6: Sample, 2, dclAB	Abundances Count: F7: Sample, 3, dclAB	Abundances Count: F8: Sample, 4, dclAB	Abundances Count: F9: Sample, 1, ppdAB	Abundances Count: F10: Sample, 2, ppdAB	Abundances Count: F11: Sample, 3, ppdAB	Abundances Count: F12: Sample, 4, ppdAB	Abundances Count: F13: Sample, 1, rrpAB	Abundances Count: F14: Sample, 2, rrpAB	Abundances Count: F15: Sample, 3, rrpAB	Abundances Count: F16: Sample, 4, rrpAB	Quan Info	Confidence (by Search Engine): CHIMERYS Identification	Confidence (by Search Engine): Comet	Confidence (by Search Engine): Mascot	Confidence (by Search Engine): MS Amanda 2.0	Confidence (by Search Engine): Sequest HT	Charge (by Search Engine): CHIMERYS Identification	Charge (by Search Engine): Comet	Charge (by Search Engine): Mascot	Charge (by Search Engine): MS Amanda 2.0	Charge (by Search Engine): Sequest HT	DeltaScore (by Search Engine): CHIMERYS Identification	DeltaScore (by Search Engine): Comet	DeltaScore (by Search Engine): Mascot	DeltaScore (by Search Engine): MS Amanda 2.0	DeltaScore (by Search Engine): Sequest HT	DeltaCn (by Search Engine): CHIMERYS Identification	DeltaCn (by Search Engine): Comet	DeltaCn (by Search Engine): Mascot	DeltaCn (by Search Engine): MS Amanda 2.0	DeltaCn (by Search Engine): Sequest HT	Rank (by Search Engine): CHIMERYS Identification	Rank (by Search Engine): Comet	Rank (by Search Engine): Mascot	Rank (by Search Engine): MS Amanda 2.0	Rank (by Search Engine): Sequest HT	m/z [Da] (by Search Engine): CHIMERYS Identification	m/z [Da] (by Search Engine): Comet	m/z [Da] (by Search Engine): Mascot	m/z [Da] (by Search Engine): MS Amanda 2.0	m/z [Da] (by Search Engine): Sequest HT	DeltaM [ppm] (by Search Engine): CHIMERYS Identification	DeltaM [ppm] (by Search Engine): Comet	DeltaM [ppm] (by Search Engine): Mascot	DeltaM [ppm] (by Search Engine): MS Amanda 2.0	DeltaM [ppm] (by Search Engine): Sequest HT	Deltam/z [Da] (by Search Engine): CHIMERYS Identification	Deltam/z [Da] (by Search Engine): Comet	Deltam/z [Da] (by Search Engine): Mascot	Deltam/z [Da] (by Search Engine): MS Amanda 2.0	Deltam/z [Da] (by Search Engine): Sequest HT	RT [min] (by Search Engine): CHIMERYS Identification	RT [min] (by Search Engine): Comet	RT [min] (by Search Engine): Mascot	RT [min] (by Search Engine): MS Amanda 2.0	RT [min] (by Search Engine): Sequest HT	Percolator q-Value (by Search Engine): CHIMERYS Identification	Percolator q-Value (by Search Engine): Comet	Percolator q-Value (by Search Engine): Mascot	Percolator q-Value (by Search Engine): MS Amanda 2.0	Percolator q-Value (by Search Engine): Sequest HT	Percolator PEP (by Search Engine): CHIMERYS Identification	Percolator PEP (by Search Engine): Comet	Percolator PEP (by Search Engine): Mascot	Percolator PEP (by Search Engine): MS Amanda 2.0	Percolator PEP (by Search Engine): Sequest HT	XCorr (by Search Engine): Sequest HT	Comet XCorr (by Search Engine): Comet	Comet DeltaCn Score (by Search Engine): Comet	Comet DeltaCnStar Score (by Search Engine): Comet	Comet SpScore Score (by Search Engine): Comet	Comet SpRank Score (by Search Engine): Comet	Comet Expect Score (by Search Engine): Comet	Amanda Score (by Search Engine): MS Amanda 2.0	CharmeRT Combined Score (by Search Engine): MS Amanda 2.0	Ions Score (by Search Engine): Mascot	Top Apex RT [min]	Abundance Ratio: (dclAB) / (CEA17)	Abundance Ratio: (ppdAB) / (CEA17)	Abundance Ratio: (rrpAB) / (CEA17)	Abundance Ratio P-Value: (dclAB) / (CEA17)	Abundance Ratio P-Value: (ppdAB) / (CEA17)	Abundance Ratio P-Value: (rrpAB) / (CEA17)	Abundance Ratio Adj. P-Value: (dclAB) / (CEA17)	Abundance Ratio Adj. P-Value: (ppdAB) / (CEA17)	Abundance Ratio Adj. P-Value: (rrpAB) / (CEA17)	Abundance Ratio Variability [%]: (dclAB) / (CEA17)	Abundance Ratio Variability [%]: (ppdAB) / (CEA17)	Abundance Ratio Variability [%]: (rrpAB) / (CEA17)	Abundances (Grouped): CEA17	Abundances (Grouped): dclAB	Abundances (Grouped): ppdAB	Abundances (Grouped): rrpAB	Abundances (Grouped) CV [%]: CEA17	Abundances (Grouped) CV [%]: dclAB	Abundances (Grouped) CV [%]: ppdAB	Abundances (Grouped) CV [%]: rrpAB	Found in Sample: F1: Sample, 1, CEA17	Found in Sample: F2: Sample, 2, CEA17	Found in Sample: F3: Sample, 3, CEA17	Found in Sample: F4: Sample, 4, CEA17	Found in Sample: F5: Sample, 1, dclAB	Found in Sample: F6: Sample, 2, dclAB	Found in Sample: F7: Sample, 3, dclAB	Found in Sample: F8: Sample, 4, dclAB	Found in Sample: F9: Sample, 1, ppdAB	Found in Sample: F10: Sample, 2, ppdAB	Found in Sample: F11: Sample, 3, ppdAB	Found in Sample: F12: Sample, 4, ppdAB	Found in Sample: F13: Sample, 1, rrpAB	Found in Sample: F14: Sample, 2, rrpAB	Found in Sample: F15: Sample, 3, rrpAB	Found in Sample: F16: Sample, 4, rrpAB
	GNSDDFIVFVDDPAALK		1.43987e-05	3.34147e-05	1	1	483	Q4WLJ3	RNA binding protein, putative OS=Neosartorya fumigata (strain ATCC MYA-4609 / Af293 / CBS 101355 / FGSC A1100) OX=330879 GN=AFUA_6G13330 PE=4 SV=2 UPId=UP000002530 PPId=UP000002530	Q4WLJ3 [14-30]		Q4WLJ3	0	1822.89	107.5	17.4	117.2	134.7	136	75.8	102.8	133.6	33	159.6	203.5	162.6	49.6	48.2	1.1	117.5	43327217	8.27602e+06	68545938	80135416	83886700	38112908	47916374	62087764	12501336	66664922	103711750	86414642			516235	71510044	3	3	3	3	3	3	3	3	3	3	3	3			1	3		High	High	High	High	High	3	3	3	3	3	1	0.5929	1	1	0.8367	0	0	0	0	0	1	1	1	1	1	608.3	608.3	608.3	608.3	608.3	0	0.09	0.09	0.09	-0.26	0	5e-05	5e-05	5e-05	-0.00016	112.962	113.059	113.059	113.059	113.328	1.102e-06	1.293e-06	2.047e-06	1.521e-06	4.872e-07	2.569e-06	5.875e-08	1.048e-06	3.553e-07	6.665e-08	3.92	2.53	0.59	0	1055.7	1	0	311.81	311.81	63	113.79	1.12	1.447	0.634	0.638534	0.220272	0.698335	0.96168	0.674388	0.983275	25.68	73.2	84.98	102.2	106.7	146.6	44.5	55.63	25.46	52.9	88.56	High	High	High	High	High	High	High	High	High	High	High	High	High	n/a	High	High
	HGSQGVLDGASNASLDNEFGTHNIDDCIVK	1xCarbamidomethyl [C27]	1.58072e-14	3.34147e-05	1	1	661	Q4WLJ3	RNA binding protein, putative OS=Neosartorya fumigata (strain ATCC MYA-4609 / Af293 / CBS 101355 / FGSC A1100) OX=330879 GN=AFUA_6G13330 PE=4 SV=2 UPId=UP000002530 PPId=UP000002530	Q4WLJ3 [55-84]		Q4WLJ3	0	3170.44	140.1	14.9	112.9	120.7	90.4	65.7	161.8	211	16.6	159.3	246.9	154.5	2.1	0.9	4.9	97.4	9.54846e+07	1.20007e+07	1.11714e+08	121467403	9.42928e+07	5.58829e+07	1.27661e+08	1.65938e+08	1.06595e+07	112570716	2.12888e+08	1.38928e+08	1.19322e+06	380422	3.90033e+06	1.00276e+08	8	6	8	9	8	8	9	12	5	11	9	8	2	2	3	7		High	High	High	High	High	4	4	4	4	4	1	0.6835	1	0.9062	0.7718	0	0	0	0	0	1	1	1	1	1	793.367	793.366	793.367	793.366	793.367	0.42	-0.61	0.06	-0.8	0.12	0.00033	-0.00048	5e-05	-0.00063	0.0001	88.699	88.8161	89.416	89.4816	88.8547	1.102e-06	1.293e-06	2.047e-06	1.521e-06	4.872e-07	1.053e-11	5.443e-16	3.344e-13	4.774e-17	5.877e-19	7.23	5.56	0.68	0	2635.7	1	0	830.12	830.12	52	89.82	1.583	1.673	0.05	0.0906418	0.027364	7.57364e-06	0.397838	0.163731	9.06448e-05	51.66	91.62	80.18	117.4	121.6	157.7	3.2	57.63	50.29	65.92	180.15	High	High	High	High	High	High	High	High	High	High	High	High	High	Peak Found	High	High
	GTFQTYTQNEHQADTNMANGPAFR		5.29208e-10	3.34147e-05	1	1	321	Q4WLJ3	RNA binding protein, putative OS=Neosartorya fumigata (strain ATCC MYA-4609 / Af293 / CBS 101355 / FGSC A1100) OX=330879 GN=AFUA_6G13330 PE=4 SV=2 UPId=UP000002530 PPId=UP000002530	Q4WLJ3 [89-112]		Q4WLJ3	0	2699.19	32.3	3.4	9.1	33.4	207.9	146.2	306.6	337.3	22.8	3.3	292.3	92	9.6	6.1	6.7	90.9	2.5812e+07		1.06082e+07	3.94585e+07	2.54432e+08	1.45981e+08	2.83673e+08	3.11123e+08		2.69836e+06	2.95612e+08	9.70868e+07				1.09774e+08	9		4	8	14	12	15	15		3	13	10				8		High	High	High	High	High	3	3	3	3	3	1	0.6972	1	0.8535	0.8386	0	0	0	0	0	1	1	1	1	1	900.402	900.401	900.402	900.401	900.401	0.32	-1.07	0.32	-0.26	-0.14	0.00029	-0.00096	0.00029	-0.00024	-0.00013	73.6111	73.0673	73.6111	73.3545	73.6806	1.102e-06	1.293e-06	2.047e-06	1.521e-06	4.872e-07	1.445e-08	2.479e-14	4.126e-10	5.189e-12	5.561e-15	4.46	3.6	0.7	0	1287.2	1	0	507.84	507.84	44	75.16	18.398	1.616	1.138	1e-17	0.102788	0.658224	1.29097e-16	0.42872	0.974497	109.2	93.89	96.28	21.2	312.2	56.7	9.9	79.31	35.37	128.71	147.47	High	n/a	High	High	High	High	High	High	n/a	Peak Found	High	High	n/a	n/a	n/a	High
	GTFQTYTQNEHQADTNMANGPAFR	1xOxidation [M17]	2.43672e-09	3.34147e-05	1	1	146	Q4WLJ3	RNA binding protein, putative OS=Neosartorya fumigata (strain ATCC MYA-4609 / Af293 / CBS 101355 / FGSC A1100) OX=330879 GN=AFUA_6G13330 PE=4 SV=2 UPId=UP000002530 PPId=UP000002530	Q4WLJ3 [89-112]		Q4WLJ3	0	2715.19	15.7	16.7	15.1	20	136.7	97.4	236.6	194.4	147.2	14.8	284.7	115.4	37.4	112.8	76.8	78.2	2.25638e+06		3.14108e+06	4.23038e+06	30036869	1.74549e+07	3.93018e+07	3.21939e+07		2.20705e+06	5.16977e+07	2.18514e+07				1.69503e+07	3		3	3	6	8	9	9		3	9	8				7		High	High	High	High	High	3	3	3	3	3	1	0.5523	1	0.9358	0.814	0	0	0	0	0	1	1	1	1	1	905.733	905.733	905.733	905.733	905.733	-0.43	0.14	-0.12	0.14	0.14	-0.00039	0.00012	-0.00011	0.00012	0.00012	64.1581	64.0348	63.603	64.0348	64.0348	1.102e-06	1.293e-06	2.047e-06	1.521e-06	4.872e-07	1.648e-08	3.004e-13	3.718e-10	1.51e-11	2.188e-15	4.73	3.44	0.55	0	738.1	1	0	546.59	546.59	31	67.35	9.203	7.359	4.469	2.27809e-09	2.30762e-07	0.0323995	2.79689e-08	2.93521e-06	0.200677	31.57	85.43	45.03	16.8	168.4	134.7	80.1	12.85	37.01	79.3	40.36	Peak Found	n/a	Peak Found	Peak Found	High	High	High	High	n/a	Peak Found	High	High	n/a	n/a	n/a	High
	SIPLSDVVNGFK		0.000568895	0.000135138	1	1	311	Q4WLJ3	RNA binding protein, putative OS=Neosartorya fumigata (strain ATCC MYA-4609 / Af293 / CBS 101355 / FGSC A1100) OX=330879 GN=AFUA_6G13330 PE=4 SV=2 UPId=UP000002530 PPId=UP000002530	Q4WLJ3 [37-48]		Q4WLJ3	0	1275.69	86.9	108.3	90.8	107.9	94	129.1	86.4	73.8	62.4	108.5	78	78	86	127.8	177.2	105.1	5.8963e+07	8.65349e+07	8.93537e+07	1.08079e+08	9.76e+07	1.09302e+08	6.78131e+07	5.7734e+07	3.97888e+07	7.62902e+07	6.69179e+07	6.97793e+07	48656956	56636460	1.39326e+08	1.07609e+08	4	5	5	3	2	5	3	2	4	2	4	4	1	1	4	4		High	High	High	High	High	2	3	3	3	3	1	0.3711	1	0.7092	0.6073	0	0	0	0	0	1	1	1	1	1	638.351	425.902	425.902	425.902	425.902	0	-2.22	-1.4	-2.22	-1.4	0	-0.00095	-0.00059	-0.00095	-0.00059	100.039	99.4749	99.7983	99.4749	99.7983	1.419e-05	1.293e-06	9.624e-06	6.937e-06	4.872e-07	4.204e-05	1.328e-05	2.636e-05	2.377e-05	8.927e-07	1.91	1.95	0.37	0	487.5	1	0.05	211.59	211.59	39	100.16	1.015	0.788	1.08	0.861325	0.384879	0.828594	0.98986	0.860887	0.998363	17.85	14.02	14.16	103.4	94.1	81.5	121	11.39	24.72	23.63	31.74	High	High	High	High	High	High	High	High	High	Peak Found	High	High	Peak Found	Peak Found	High	High
	AKEPSSK		0.059066	0.00477921	1	1	69	Q4WLJ3	RNA binding protein, putative OS=Neosartorya fumigata (strain ATCC MYA-4609 / Af293 / CBS 101355 / FGSC A1100) OX=330879 GN=AFUA_6G13330 PE=4 SV=2 UPId=UP000002530 PPId=UP000002530	Q4WLJ3 [3-9]		Q4WLJ3	1	746.404	115.4	45.5	85.1	162.4	94.8	206.3	163.1	152.2	76.1	47.3	167	127.4	15.6	1.5	17.9	122.4	973466	452628	1.04144e+06	2.02221e+06	1.22444e+06	2.17299e+06	1.59224e+06	1.48083e+06	603611	413662	1.78212e+06	1.41716e+06	109948	8231.61	174947	1.55832e+06	8	4	7	8	7	9	8	8	8	8	8	8	8	6	2	7		n/a	High	High	High	High		2	2	2	2		0.0791	0.2653	0.0759			0	0	0	0.0194		1	1	1	2		373.706	373.706	373.706	373.706		-0.34	0.59	-0.34	-0.67		-0.00013	0.00022	-0.00013	-0.00025		14.3218	14.291	14.3218	14.1065		0.0001896	0.001979	0.0004086	0.001201		0.001698	0.01806	0.004225	0.01119	1.52	1.77	0.08	0	364.4	4	0.45	220.61	220.61	49	14.78	1.341	0.903	0.169	0.706234	0.756367	0.0202994	0.972909	0.990833	0.139523	60.6	38.56	75.8	106.6	169.5	105.9	18	48.31	29.8	51.01	141.88	High	Peak Found	High	High	High	High	High	High	Peak Found	Peak Found	High	High	Peak Found	Peak Found	Peak Found	High
Q4W9K1	Ubiquitin fusion degradation protein (Ufd1), putative OS=Neosartorya fumigata (strain ATCC MYA-4609 / Af293 / CBS 101355 / FGSC A1100) OX=330879 GN=AFUA_4G04640 PE=3 SV=1 UPId=UP000002530 PPId=UP000002530	34	1990	18	18	0	795	88.8	6.14		0	0	319.37	568.24	3560	60329.6	1227.75	0	123.483	1.17723e+07	9.23901e+06	1.48907e+07	1.55918e+07	1.27089e+07	8.53396e+06	1.23475e+07	1.42781e+07	1.08538e+07	1.54318e+07	1.74331e+07	1.77608e+07	8.49048e+06	3.09279e+06	1.6483e+07	1.8708e+07	5	6	5	5	5	4	5	7	6	7	5	5	5	4	7	6	High	High	High	High	High	High	High	High	High	High	High	High	High	High	High	High	protein metabolism;other metabolic processes;stress response	other membranes;ER/Golgi	other molecular function	Pf03152, Pf16558	3503960	afm:AFUA_4G04640; Q4W9K1
	Sequence	Modifications	Qvality PEP	Qvality q-value	# Protein Groups	# Proteins	# PSMs	Master Protein Accessions	Master Protein Descriptions	Positions in Master Proteins	Modifications in Master Proteins	Protein Accessions	# Missed Cleavages	Theo. MH+ [Da]	Abundances (Scaled): F1: Sample, 1, CEA17	Abundances (Scaled): F2: Sample, 2, CEA17	Abundances (Scaled): F3: Sample, 3, CEA17	Abundances (Scaled): F4: Sample, 4, CEA17	Abundances (Scaled): F5: Sample, 1, dclAB	Abundances (Scaled): F6: Sample, 2, dclAB	Abundances (Scaled): F7: Sample, 3, dclAB	Abundances (Scaled): F8: Sample, 4, dclAB	Abundances (Scaled): F9: Sample, 1, ppdAB	Abundances (Scaled): F10: Sample, 2, ppdAB	Abundances (Scaled): F11: Sample, 3, ppdAB	Abundances (Scaled): F12: Sample, 4, ppdAB	Abundances (Scaled): F13: Sample, 1, rrpAB	Abundances (Scaled): F14: Sample, 2, rrpAB	Abundances (Scaled): F15: Sample, 3, rrpAB	Abundances (Scaled): F16: Sample, 4, rrpAB	Abundance: F1: Sample, 1, CEA17	Abundance: F2: Sample, 2, CEA17	Abundance: F3: Sample, 3, CEA17	Abundance: F4: Sample, 4, CEA17	Abundance: F5: Sample, 1, dclAB	Abundance: F6: Sample, 2, dclAB	Abundance: F7: Sample, 3, dclAB	Abundance: F8: Sample, 4, dclAB	Abundance: F9: Sample, 1, ppdAB	Abundance: F10: Sample, 2, ppdAB	Abundance: F11: Sample, 3, ppdAB	Abundance: F12: Sample, 4, ppdAB	Abundance: F13: Sample, 1, rrpAB	Abundance: F14: Sample, 2, rrpAB	Abundance: F15: Sample, 3, rrpAB	Abundance: F16: Sample, 4, rrpAB	Abundances Count: F1: Sample, 1, CEA17	Abundances Count: F2: Sample, 2, CEA17	Abundances Count: F3: Sample, 3, CEA17	Abundances Count: F4: Sample, 4, CEA17	Abundances Count: F5: Sample, 1, dclAB	Abundances Count: F6: Sample, 2, dclAB	Abundances Count: F7: Sample, 3, dclAB	Abundances Count: F8: Sample, 4, dclAB	Abundances Count: F9: Sample, 1, ppdAB	Abundances Count: F10: Sample, 2, ppdAB	Abundances Count: F11: Sample, 3, ppdAB	Abundances Count: F12: Sample, 4, ppdAB	Abundances Count: F13: Sample, 1, rrpAB	Abundances Count: F14: Sample, 2, rrpAB	Abundances Count: F15: Sample, 3, rrpAB	Abundances Count: F16: Sample, 4, rrpAB	Quan Info	Confidence (by Search Engine): CHIMERYS Identification	Confidence (by Search Engine): Comet	Confidence (by Search Engine): Mascot	Confidence (by Search Engine): MS Amanda 2.0	Confidence (by Search Engine): Sequest HT	Charge (by Search Engine): CHIMERYS Identification	Charge (by Search Engine): Comet	Charge (by Search Engine): Mascot	Charge (by Search Engine): MS Amanda 2.0	Charge (by Search Engine): Sequest HT	DeltaScore (by Search Engine): CHIMERYS Identification	DeltaScore (by Search Engine): Comet	DeltaScore (by Search Engine): Mascot	DeltaScore (by Search Engine): MS Amanda 2.0	DeltaScore (by Search Engine): Sequest HT	DeltaCn (by Search Engine): CHIMERYS Identification	DeltaCn (by Search Engine): Comet	DeltaCn (by Search Engine): Mascot	DeltaCn (by Search Engine): MS Amanda 2.0	DeltaCn (by Search Engine): Sequest HT	Rank (by Search Engine): CHIMERYS Identification	Rank (by Search Engine): Comet	Rank (by Search Engine): Mascot	Rank (by Search Engine): MS Amanda 2.0	Rank (by Search Engine): Sequest HT	m/z [Da] (by Search Engine): CHIMERYS Identification	m/z [Da] (by Search Engine): Comet	m/z [Da] (by Search Engine): Mascot	m/z [Da] (by Search Engine): MS Amanda 2.0	m/z [Da] (by Search Engine): Sequest HT	DeltaM [ppm] (by Search Engine): CHIMERYS Identification	DeltaM [ppm] (by Search Engine): Comet	DeltaM [ppm] (by Search Engine): Mascot	DeltaM [ppm] (by Search Engine): MS Amanda 2.0	DeltaM [ppm] (by Search Engine): Sequest HT	Deltam/z [Da] (by Search Engine): CHIMERYS Identification	Deltam/z [Da] (by Search Engine): Comet	Deltam/z [Da] (by Search Engine): Mascot	Deltam/z [Da] (by Search Engine): MS Amanda 2.0	Deltam/z [Da] (by Search Engine): Sequest HT	RT [min] (by Search Engine): CHIMERYS Identification	RT [min] (by Search Engine): Comet	RT [min] (by Search Engine): Mascot	RT [min] (by Search Engine): MS Amanda 2.0	RT [min] (by Search Engine): Sequest HT	Percolator q-Value (by Search Engine): CHIMERYS Identification	Percolator q-Value (by Search Engine): Comet	Percolator q-Value (by Search Engine): Mascot	Percolator q-Value (by Search Engine): MS Amanda 2.0	Percolator q-Value (by Search Engine): Sequest HT	Percolator PEP (by Search Engine): CHIMERYS Identification	Percolator PEP (by Search Engine): Comet	Percolator PEP (by Search Engine): Mascot	Percolator PEP (by Search Engine): MS Amanda 2.0	Percolator PEP (by Search Engine): Sequest HT	XCorr (by Search Engine): Sequest HT	Comet XCorr (by Search Engine): Comet	Comet DeltaCn Score (by Search Engine): Comet	Comet DeltaCnStar Score (by Search Engine): Comet	Comet SpScore Score (by Search Engine): Comet	Comet SpRank Score (by Search Engine): Comet	Comet Expect Score (by Search Engine): Comet	Amanda Score (by Search Engine): MS Amanda 2.0	CharmeRT Combined Score (by Search Engine): MS Amanda 2.0	Ions Score (by Search Engine): Mascot	Top Apex RT [min]	Abundance Ratio: (dclAB) / (CEA17)	Abundance Ratio: (ppdAB) / (CEA17)	Abundance Ratio: (rrpAB) / (CEA17)	Abundance Ratio P-Value: (dclAB) / (CEA17)	Abundance Ratio P-Value: (ppdAB) / (CEA17)	Abundance Ratio P-Value: (rrpAB) / (CEA17)	Abundance Ratio Adj. P-Value: (dclAB) / (CEA17)	Abundance Ratio Adj. P-Value: (ppdAB) / (CEA17)	Abundance Ratio Adj. P-Value: (rrpAB) / (CEA17)	Abundance Ratio Variability [%]: (dclAB) / (CEA17)	Abundance Ratio Variability [%]: (ppdAB) / (CEA17)	Abundance Ratio Variability [%]: (rrpAB) / (CEA17)	Abundances (Grouped): CEA17	Abundances (Grouped): dclAB	Abundances (Grouped): ppdAB	Abundances (Grouped): rrpAB	Abundances (Grouped) CV [%]: CEA17	Abundances (Grouped) CV [%]: dclAB	Abundances (Grouped) CV [%]: ppdAB	Abundances (Grouped) CV [%]: rrpAB	Found in Sample: F1: Sample, 1, CEA17	Found in Sample: F2: Sample, 2, CEA17	Found in Sample: F3: Sample, 3, CEA17	Found in Sample: F4: Sample, 4, CEA17	Found in Sample: F5: Sample, 1, dclAB	Found in Sample: F6: Sample, 2, dclAB	Found in Sample: F7: Sample, 3, dclAB	Found in Sample: F8: Sample, 4, dclAB	Found in Sample: F9: Sample, 1, ppdAB	Found in Sample: F10: Sample, 2, ppdAB	Found in Sample: F11: Sample, 3, ppdAB	Found in Sample: F12: Sample, 4, ppdAB	Found in Sample: F13: Sample, 1, rrpAB	Found in Sample: F14: Sample, 2, rrpAB	Found in Sample: F15: Sample, 3, rrpAB	Found in Sample: F16: Sample, 4, rrpAB
	EQTAAQLDTHEPGDVQCK	1xCarbamidomethyl [C17]	9.23796e-07	3.34147e-05	1	1	185	Q4W9K1	Ubiquitin fusion degradation protein (Ufd1), putative OS=Neosartorya fumigata (strain ATCC MYA-4609 / Af293 / CBS 101355 / FGSC A1100) OX=330879 GN=AFUA_4G04640 PE=3 SV=1 UPId=UP000002530 PPId=UP000002530	Q4W9K1 [418-435]		Q4W9K1	0	2026.91	136.5	38.3	47.6	59.5	78.7	133.2	194.2	246.2	66.7	17.8	309.3	83.2	71.6	41.2	25	51	441046		223281	283676	389256		725752	917536		59629.6	1.26402e+06	354394				248848	2		1	1	1		2	2		1	2	1				1		High	High	High	High	High	3	3	3	3	3	1	0.6968	1	0.8345	0.7229	0	0	0	0	0	1	1	1	1	1	676.309	676.309	676.309	676.309	676.309	-0.07	-0.07	-0.07	-0.07	0.11	-5e-05	-5e-05	-5e-05	-5e-05	8e-05	44.9541	44.9541	44.9541	44.9541	44.8141	1.102e-06	1.293e-06	2.047e-06	1.521e-06	4.872e-07	5.339e-07	2.564e-09	3.903e-07	1.456e-08	2.255e-13	3.32	2.77	0.7	0	212	2	0.02	337.75	337.75	22	45.61	3.766	0.827	0.671	0.0776823	0.562576	0.602973	0.357641	0.951311	0.961024	13.47	108.99	41.36	63.7	192.4	89.1	54.8	63.67	44.61	108.77	41.33	High	n/a	High	High	High	High	High	High	n/a	High	High	High	n/a	n/a	n/a	High
	QYTSTFDPFNPHTFAAESR		5.4562e-10	3.34147e-05	1	1	314	Q4W9K1	Ubiquitin fusion degradation protein (Ufd1), putative OS=Neosartorya fumigata (strain ATCC MYA-4609 / Af293 / CBS 101355 / FGSC A1100) OX=330879 GN=AFUA_4G04640 PE=3 SV=1 UPId=UP000002530 PPId=UP000002530	Q4W9K1 [57-75]		Q4W9K1	0	2216	104.7	72.8	112.4	118.9	104.7	97.5	81.7	87.5	83.1	128.9	133.5	142.5	100.1	63.4	79.4	89.1	3.1192e+06	2.55585e+06	4.85785e+06	5.2296e+06	4772899	3.62672e+06	2.81461e+06	3.00775e+06	2.32955e+06	3.98233e+06	5.03094e+06	5.59926e+06	2.48819e+06	1.23361e+06	2.74214e+06	4.00768e+06	6	4	6	6	6	6	6	6	6	5	6	6	3	1	2	5		High	High	High	High	High	3	3	3	3	3	1	0.6712	1	0.825	0.8042	0	0	0	0	0	1	1	1	1	1	739.34	739.34	739.34	739.34	739.34	0.14	0	0.58	0.58	0.37	0.0001	0	0.00043	0.00043	0.00027	93.9126	94.4458	93.8322	93.8322	94.446	1.102e-06	1.293e-06	2.047e-06	1.521e-06	4.872e-07	5.851e-08	2.597e-14	5.262e-10	1.36e-12	7.852e-16	3.83	3.71	0.67	0	1227.8	1	0	452.79	452.79	41	95.74	0.858	1.193	0.808	0.787798	0.774946	0.825003	0.985401	0.992243	0.998295	25.62	25.13	16.34	104.3	88.8	126.1	80.8	19.99	11.04	21.74	18.77	High	High	High	High	High	High	High	High	High	High	High	High	High	Peak Found	High	High
	LDEHVFADFSSQPSK		6.59577e-08	3.34147e-05	1	1	590	Q4W9K1	Ubiquitin fusion degradation protein (Ufd1), putative OS=Neosartorya fumigata (strain ATCC MYA-4609 / Af293 / CBS 101355 / FGSC A1100) OX=330879 GN=AFUA_4G04640 PE=3 SV=1 UPId=UP000002530 PPId=UP000002530	Q4W9K1 [347-361]		Q4W9K1	0	1706.8	167.5	69.5	94.1	105	79.3	64.9	119.4	165.8	75.8	146.5	172.3	136.8	50.7	9.7	48.1	94.4	5.20577e+06	2.54641e+06	4.24272e+06	4.81859e+06	3.77273e+06	2.51917e+06	4.2946e+06	5.94314e+06	2.21507e+06	4.71958e+06	6.77461e+06	5.60842e+06	1.31469e+06	197715	1.73391e+06	4.43106e+06	4	3	3	4	4	4	4	4	4	4	4	4	4	1	4	3		High	High	High	High	High	3	3	3	3	3	1	0.698	1	0.834	0.8065	0	0	0	0	0	1	1	1	1	1	569.606	569.606	569.604	569.606	569.605	0	0.01	-2.1	0.01	-0.59	0	1e-05	-0.00119	1e-05	-0.00034	82.1907	81.8918	81.1114	81.8918	81.1946	1.102e-06	1.293e-06	2.047e-06	1.521e-06	4.872e-07	2.747e-07	3.252e-10	7.619e-09	5.348e-09	1.583e-12	3.67	3.51	0.7	0	1146.5	1	0	364.79	364.79	40	82.54	1.089	1.545	0.393	0.957684	0.490278	0.265973	0.997363	0.926132	0.752393	45.66	40.72	63.94	102.6	100.4	146.1	51	38.26	42.15	30.79	68.24	High	High	High	High	High	High	High	High	High	High	High	High	High	High	High	High
	LRPLEAGYDPEDWK		5.63921e-05	3.34147e-05	1	1	184	Q4W9K1	Ubiquitin fusion degradation protein (Ufd1), putative OS=Neosartorya fumigata (strain ATCC MYA-4609 / Af293 / CBS 101355 / FGSC A1100) OX=330879 GN=AFUA_4G04640 PE=3 SV=1 UPId=UP000002530 PPId=UP000002530	Q4W9K1 [186-199]		Q4W9K1	0	1688.83					88.7	80.3	115.6	97.6	164.4	136.9	126.8	144.5	176.1	168.9	190.7	109.5								1.26415e+06		1.59315e+06			1.6486e+06		2.48135e+06	1854751								1		1			1		1	1		High	High	High	High	High	3	3	3	3	3	1	0.2743	1	0.4249	0.6194	0	0	0	0	0	1	1	1	1	1	563.613	563.614	563.613	563.614	563.614	-1.85	-0.92	-1.25	-0.92	-0.92	-0.00104	-0.00052	-0.0007	-0.00052	-0.00052	83.1338	83.357	83.5666	83.357	83.357	1.102e-06	1.293e-06	3.671e-06	1.521e-06	4.872e-07	5.115e-06	5.447e-07	7.242e-06	2.239e-06	6.576e-09	3.1	1.75	0.27	0	739	1	1.05	225.88	225.88	5	84.54	1000	1000	1000	1e-17	1e-17	1e-17	1.29097e-16	1.38778e-16	1.29237e-16	0	0	0		91.7	138.5	169.8		15.78	11.11	22.15	High	High	High	High	High	High	High	High	High	High	High	High	High	High	High	High
	DAPNTAPFYLCTDQVSQQR	1xCarbamidomethyl [C11]	8.18756e-05	3.34147e-05	1	1	54	Q4W9K1	Ubiquitin fusion degradation protein (Ufd1), putative OS=Neosartorya fumigata (strain ATCC MYA-4609 / Af293 / CBS 101355 / FGSC A1100) OX=330879 GN=AFUA_4G04640 PE=3 SV=1 UPId=UP000002530 PPId=UP000002530	Q4W9K1 [721-739]		Q4W9K1	0	2211.01																																																	No Quan Values	High	Low	n/a	High	High	3	3		3	3	1	0.3171		0.0961	0.4646	0	0		0	0	1	1		1	1	737.676	738.669		737.675	737.678	0	1347.39		-1.07	2.95	0	0.99303		-0.00079	0.00217	96.2152	122.687		96.2371	96.2152	1.102e-06	0.2475		3.456e-05	4.872e-07	7.188e-06	0.9865		0.0001711	1.352e-08	1.98	0.82	0.31	0	46.6	2	7.81	75.51	75.51																							High	High	High	High	High	High	High	High	High	High	n/a	High	n/a	n/a	High	High
	DNFTTLTIGELLSVSGNR		2.4439e-06	3.34147e-05	1	1	258	Q4W9K1	Ubiquitin fusion degradation protein (Ufd1), putative OS=Neosartorya fumigata (strain ATCC MYA-4609 / Af293 / CBS 101355 / FGSC A1100) OX=330879 GN=AFUA_4G04640 PE=3 SV=1 UPId=UP000002530 PPId=UP000002530	Q4W9K1 [208-225]		Q4W9K1	0	1937	107.3	85.7	108	89.1	98.4	51	89.1	74.3	90.7	98.4	85.7	122.9	133.2	46.6	179.2	140.3	2.50282e+06	2.35683e+06	3657155	3068869	3.51555e+06	1.4859e+06	2405103	2000489	1.99076e+06	2.38103e+06	2.5292e+06	3781797	2.59397e+06	710872	4.84589e+06	4.94298e+06	3	3	3	3	3	2	3	3	3	3	3	3	3	3	3	3		High	High	High	High	High	3	3	3	3	3	1	0.6257	1	0.7937	0.7107	0	0	0	0	0	1	1	1	1	1	646.337	646.34	646.338	646.337	646.338	0.24	4.2	1.5	0.01	0.68	0.00016	0.00271	0.00097	1e-05	0.00044	122.766	122.687	122.774	122.733	122.8	1.102e-06	1.293e-06	2.047e-06	1.521e-06	4.872e-07	1.699e-06	4.306e-09	4.458e-07	1.645e-07	1.718e-07	3.18	3.58	0.62	0	815.2	1	0	377.15	377.15	67	123.24	0.83	0.985	1.399	0.70861	0.790598	0.633893	0.973449	0.993501	0.968808	7.53	30.17	23.13	95.3	79.3	92.1	133.3	12.07	26.44	16.58	44.79	High	High	High	High	High	High	High	High	High	High	High	High	High	High	High	High
	ITLPQSALEQLLAAAPLSDVSPQGSLR		0.000114428	9.03871e-05	1	1	30	Q4W9K1	Ubiquitin fusion degradation protein (Ufd1), putative OS=Neosartorya fumigata (strain ATCC MYA-4609 / Af293 / CBS 101355 / FGSC A1100) OX=330879 GN=AFUA_4G04640 PE=3 SV=1 UPId=UP000002530 PPId=UP000002530	Q4W9K1 [30-56]		Q4W9K1	0	2775.53																																																	No Quan Values	High	n/a	n/a	Low	High	4			4	4	1			0.4644	0.3041	0			0	0	1			1	1	694.637			694.638	694.637	0			1.72	0.4	0			0.00119	0.00028	125.103			125.272	125.089	1.874e-06			0.1055	4.872e-07	9.741e-06			0.753	5.089e-06	1.71							45.03	45.03																							High	n/a	High	High	High	High	High	High	n/a	High	High	High	n/a	n/a	n/a	High
	HSTPTITVHAK		0.000312977	0.000101679	1	1	51	Q4W9K1	Ubiquitin fusion degradation protein (Ufd1), putative OS=Neosartorya fumigata (strain ATCC MYA-4609 / Af293 / CBS 101355 / FGSC A1100) OX=330879 GN=AFUA_4G04640 PE=3 SV=1 UPId=UP000002530 PPId=UP000002530	Q4W9K1 [166-176]		Q4W9K1	0	1191.65																																																	No Quan Values	High	High	High	High	High	3	3	3	3	3	1	0.5344	1	0.6889	0.6511	0	0	0	0	0	1	1	1	1	1	397.887	397.888	397.888	397.888	397.888	-0.23	0.53	0.53	0.53	0.53	-9e-05	0.00021	0.00021	0.00021	0.00021	22.9525	22.8015	22.8015	22.8015	22.8015	1.878e-05	1.293e-06	7.731e-06	1.521e-06	4.872e-07	4.868e-05	9.125e-06	1.543e-05	8.73e-06	1.045e-06	3.21	2.62	0.54	0	873.8	1	0	209.93	209.93	30																						n/a	n/a	n/a	n/a	n/a	High	High	High	n/a	n/a	High	High	n/a	n/a	n/a	n/a
	TTVCPEKPILCQFCHLVVPQR	3xCarbamidomethyl [C4; C11; C14]	0.000380009	0.000120986	1	1	9	Q4W9K1	Ubiquitin fusion degradation protein (Ufd1), putative OS=Neosartorya fumigata (strain ATCC MYA-4609 / Af293 / CBS 101355 / FGSC A1100) OX=330879 GN=AFUA_4G04640 PE=3 SV=1 UPId=UP000002530 PPId=UP000002530	Q4W9K1 [524-544]		Q4W9K1	0	2582.3																																																	No Quan Values	High	n/a	n/a	n/a	High	4				4	1				0.4686	0				0	1				1	646.331				646.336	0				6.88	0				0.00444	93.6535				93.6535	1.189e-05				4.872e-07	3.214e-05				8.752e-08	2.71																															High	n/a	n/a	n/a	n/a	n/a	High	n/a	High	n/a	High	n/a	n/a	n/a	n/a	High
	TLVLHENFCLR	1xCarbamidomethyl [C9]	0.000580728	0.000135138	1	1	193	Q4W9K1	Ubiquitin fusion degradation protein (Ufd1), putative OS=Neosartorya fumigata (strain ATCC MYA-4609 / Af293 / CBS 101355 / FGSC A1100) OX=330879 GN=AFUA_4G04640 PE=3 SV=1 UPId=UP000002530 PPId=UP000002530	Q4W9K1 [445-455]		Q4W9K1	0	1401.73	29.3	67.5	76.5	86.2	88.7	42	105.9	55.9	146.2	105.4	84.3	106.5	194.1	84.5	203.1	124	503498	1.36863e+06	1.90966e+06	2.1911e+06		902176	2.10746e+06	1.10926e+06	2.36621e+06	1.88059e+06	1.83434e+06	2.41698e+06		950594	4.05138e+06	3.22269e+06	1	1	2	1		1	2	1	2	2	2	2		1	2	2		High	High	High	High	High	3	3	3	3	3	1	0.3663	1	0.7396	0.3232	0	0	0	0	0	1	1	1	1	1	467.915	467.916	467.915	467.915	467.915	0	1.15	0.55	0.55	0.42	0	0.00054	0.00026	0.00026	0.0002	77.1749	76.5759	76.7296	76.7296	77.2971	2.18e-05	3.717e-06	9.624e-06	7.858e-06	4.872e-07	6.893e-05	3.723e-05	2.694e-05	3.899e-05	9.988e-07	1.64	1.72	0.37	0	779.3	1	0.72	231.11	231.11	9	77.83	0.947	1.388	1.954	0.844397	0.835997	0.460916	0.988571	0.996331	0.907591	72.94	24.53	53.23	71.2	69.8	105	153.9	38.45	40.12	23.36	37.58	High	High	High	High	High	High	High	High	High	High	High	High	High	High	High	High
	EQDLLQWSSQFFVAAPQR		0.0011477	0.000251606	1	1	16	Q4W9K1	Ubiquitin fusion degradation protein (Ufd1), putative OS=Neosartorya fumigata (strain ATCC MYA-4609 / Af293 / CBS 101355 / FGSC A1100) OX=330879 GN=AFUA_4G04640 PE=3 SV=1 UPId=UP000002530 PPId=UP000002530	Q4W9K1 [4-21]		Q4W9K1	0	2150.07																																																	No Quan Values	High	Low	n/a	High	High	3	3		3	3	1	0.0898		0.391	0.2069	0	0		0	0	1	1		1	1	717.36	717.363		717.361	717.361	0	3.92		0.73	0.73	0	0.00281		0.00053	0.00053	121.067	107.494		121.275	121.275	2.18e-05	0.2064		0.0003904	4.872e-07	7.287e-05	0.9809		0.004004	1.095e-06	1.74	1.67	0.09	0	75.4	72	4.79	90.06	90.06																							n/a	n/a	n/a	n/a	High	High	High	n/a	n/a	n/a	High	High	n/a	n/a	n/a	High
	ICLNQNCGR	2xCarbamidomethyl [C2; C7]	0.00130968	0.000251606	1	1	36	Q4W9K1	Ubiquitin fusion degradation protein (Ufd1), putative OS=Neosartorya fumigata (strain ATCC MYA-4609 / Af293 / CBS 101355 / FGSC A1100) OX=330879 GN=AFUA_4G04640 PE=3 SV=1 UPId=UP000002530 PPId=UP000002530	Q4W9K1 [606-614]		Q4W9K1	0	1134.51	54.7	55.2	39.3	87.5					441.3	172.2	223.1	158.8	116.8	53.7	95.6	101.9		297181							1.89632e+06	815494			445034		505954			1							2	1			1		2			High	High	High	n/a	High	2	2	2		2	1	0.4268	1		0.5979	0	0	0		0	1	1	1		1	567.761	567.761	567.761		567.761	0.57	0.92	0.92		0.84	0.00033	0.00052	0.00052		0.00048	32.324	32.1401	32.1401		31.9122	2.319e-05	3.519e-05	1.357e-05		1.872e-05	8.083e-05	0.0002423	0.0001		9.019e-05	0.97	1.64	0.42	0	266	3	0.12			30	33.08	0.001	4.206	1.577	1e-17	0.0555257	0.703467	1.29097e-16	0.278793	0.984466	0	67.98	54.68	62.9		224.2	112.9	34.22		52.75	29.4	n/a	Peak Found	n/a	High	n/a	n/a	n/a	n/a	High	High	High	High	High	High	Peak Found	n/a
	RIQAEMIAAEGAMTGGK		0.00360996	0.000550773	1	1	5	Q4W9K1	Ubiquitin fusion degradation protein (Ufd1), putative OS=Neosartorya fumigata (strain ATCC MYA-4609 / Af293 / CBS 101355 / FGSC A1100) OX=330879 GN=AFUA_4G04640 PE=3 SV=1 UPId=UP000002530 PPId=UP000002530	Q4W9K1 [740-756]		Q4W9K1	1	1733.87																																																	No Quan Values	High	Low	n/a	n/a	Low	3	3			3	1	0.0774			0.2581	0	0			0	1	1			1	578.627	578.629			578.623	0	3.01			-8.2	0	0.00174			-0.00474	71.5085	112.619			91.188	5.545e-05	0.3165			0.4612	0.0001653	0.9865			0.9877	1.24	1.55	0.08	0	214.9	19	3.67																									n/a	n/a	n/a	n/a	High	n/a	n/a	n/a	n/a	High	n/a	High	n/a	n/a	n/a	n/a
	NCHQWVPQR	1xCarbamidomethyl [C2]	0.0132146	0.0016118	1	1	2	Q4W9K1	Ubiquitin fusion degradation protein (Ufd1), putative OS=Neosartorya fumigata (strain ATCC MYA-4609 / Af293 / CBS 101355 / FGSC A1100) OX=330879 GN=AFUA_4G04640 PE=3 SV=1 UPId=UP000002530 PPId=UP000002530	Q4W9K1 [436-444]		Q4W9K1	0	1224.57																																																	No Quan Values	High	Low	n/a	Low	Medium	2	2		2	4	1	0.0135			0.087	0	0		0.0303	0	1	1		2	1	612.788	612.784		612.793	306.898	0	-6.12		8.37	-0.04	0	-0.00375		0.00513	-1e-05	30.405	141.94		159.02	20.7327	0.0001125	0.4023		0.3432	0.04881	0.0003651	1		0.9308	0.4239	0.69	0.74	0.03	0	144	20	32.9	33.9	33.9																							n/a	n/a	n/a	n/a	n/a	High	n/a	n/a	High	n/a	n/a	n/a	n/a	n/a	n/a	n/a
	HDGIFHTR		0.0170086	0.00195291	1	1	43	Q4W9K1	Ubiquitin fusion degradation protein (Ufd1), putative OS=Neosartorya fumigata (strain ATCC MYA-4609 / Af293 / CBS 101355 / FGSC A1100) OX=330879 GN=AFUA_4G04640 PE=3 SV=1 UPId=UP000002530 PPId=UP000002530	Q4W9K1 [496-503]		Q4W9K1	0	982.485																																																	No Quan Values	High	High	High	High	High	3	3	3	3	3	1	0.3699	1	0.5719	0.4903	0	0	0	0	0	1	1	1	1	1	328.167	328.167	328.166	328.167	328.167	0	-0.34	-0.48	0.19	0.19	0	-0.00011	-0.00016	6e-05	6e-05	22.4588	22.5483	22.5298	22.5443	22.5443	0.0001264	0.001174	0.0002174	0.0005207	2.47e-05	0.000431	0.0125	0.00216	0.005443	0.000111	1.55	1.73	0.37	0	377.1	5	0.78	113.3	113.3	20																						n/a	n/a	n/a	n/a	n/a	n/a	n/a	High	n/a	High	n/a	n/a	High	High	n/a	n/a
	EWLTNWAPAR		0.0353213	0.00337364	1	1	11	Q4W9K1	Ubiquitin fusion degradation protein (Ufd1), putative OS=Neosartorya fumigata (strain ATCC MYA-4609 / Af293 / CBS 101355 / FGSC A1100) OX=330879 GN=AFUA_4G04640 PE=3 SV=1 UPId=UP000002530 PPId=UP000002530	Q4W9K1 [779-788]		Q4W9K1	0	1243.62																																																	Not Reliable	High	Low	n/a	n/a	Low	2	3			2	1	0.0899				0	0			0.0175	1	1			2	622.315	415.214			622.31	0	4.73			-7.6	0	0.00196			-0.00473	95.8476	61.058			78.2527	0.0001717	0.1731			0.1012	0.0006895	0.9726			0.8047	1.12	0.89	0.09	0	136.9	9	18.9																									High	n/a	n/a	n/a	n/a	High	High	High	n/a	n/a	High	High	n/a	n/a	n/a	n/a
	NNVLCPQCGNVFQK	2xCarbamidomethyl [C5; C8]	0.0638602	0.00521863	1	1	4	Q4W9K1	Ubiquitin fusion degradation protein (Ufd1), putative OS=Neosartorya fumigata (strain ATCC MYA-4609 / Af293 / CBS 101355 / FGSC A1100) OX=330879 GN=AFUA_4G04640 PE=3 SV=1 UPId=UP000002530 PPId=UP000002530	Q4W9K1 [456-469]		Q4W9K1	0	1677.78	50.5	96.6	90.7	139.2	168.5	108.3	76.6	30.9	59.3	79.8	71.6	107.8	135.3	178.4	105.4	101		114103			258507			35769	55903.5						122396			1			1			1	1						1			High	n/a	n/a	n/a	High	3				3	1				0.1296	0				0	1				1	559.933				559.934	0				1.57	0				0.00088	74.7163				74.7163	0.0002292				0.0001161	0.001052				0.0009074	1.08										75.36	0.973	0.807	1.465	0.814895	0.562751	0.754392	0.987246	0.951367	0.992009	63.79	4.82	56.71	98.6	96	79.6	125.8	38.54	60.14	25.86	27.44	n/a	Peak Found	n/a	n/a	Peak Found	n/a	n/a	Peak Found	Peak Found	n/a	n/a	n/a	n/a	n/a	High	n/a
	QLPHPLTFR		0.11374	0.00883392	1	1	5	Q4W9K1	Ubiquitin fusion degradation protein (Ufd1), putative OS=Neosartorya fumigata (strain ATCC MYA-4609 / Af293 / CBS 101355 / FGSC A1100) OX=330879 GN=AFUA_4G04640 PE=3 SV=1 UPId=UP000002530 PPId=UP000002530	Q4W9K1 [86-94]		Q4W9K1	0	1108.63																																																	No Quan Values	High	Low	n/a	Low	Low	2	3		2	2	1	0.0776		0.0996	0.0395	0	0		0	0	1	1		1	1	554.817	370.883		554.815	554.816	0	1812.01		-3.9	-1.23	0	0.66962		-0.00216	-0.00068	63.0271	40.079		34.2996	88.7642	0.0003158	0.3417		0.2313	0.06351	0.001693	0.9865		0.8592	0.5123	0.76	1.16	0.08	0	212.8	54	11.6	87.33	87.33																							High	n/a	n/a	n/a	High	n/a	n/a	n/a	High	n/a	High	n/a	n/a	n/a	n/a	n/a
Q4WVM7	Serine/threonine-protein kinase tel1 OS=Neosartorya fumigata (strain ATCC MYA-4609 / Af293 / CBS 101355 / FGSC A1100) OX=330879 GN=tel1 PE=3 SV=2 UPId=UP000002530 PPId=UP000002530	14	1989	28	28	0	2796	314.9	6.62		0	0	284.8	309.56	1259	38547.8	584.36	0	149.127	2.37445e+06	4.54792e+06	8.90051e+06	7.24686e+06	7.43897e+06	4.32093e+06	4.20986e+06	2.96366e+06	1.7573e+06	3.17877e+06	3.70309e+06	4.56479e+06	2.91944e+06	1.94386e+06	4.15082e+06	8.23528e+06	4	7	6	7	6	6	6	5	5	7	5	7	6	5	6	7	High	High	High	High	High	High	High	High	High	High	High	High	High	High	High	High	cell organization and biogenesis;protein metabolism;DNA metabolism;other metabolic processes;stress response;signal transduction;other biological processes	nucleus;other cell component	kinase activity;other molecular function	Pf00454, Pf02259, Pf02260, Pf11640	3511168	afm:AFUA_5G12660; Q4WVM7
	Sequence	Modifications	Qvality PEP	Qvality q-value	# Protein Groups	# Proteins	# PSMs	Master Protein Accessions	Master Protein Descriptions	Positions in Master Proteins	Modifications in Master Proteins	Protein Accessions	# Missed Cleavages	Theo. MH+ [Da]	Abundances (Scaled): F1: Sample, 1, CEA17	Abundances (Scaled): F2: Sample, 2, CEA17	Abundances (Scaled): F3: Sample, 3, CEA17	Abundances (Scaled): F4: Sample, 4, CEA17	Abundances (Scaled): F5: Sample, 1, dclAB	Abundances (Scaled): F6: Sample, 2, dclAB	Abundances (Scaled): F7: Sample, 3, dclAB	Abundances (Scaled): F8: Sample, 4, dclAB	Abundances (Scaled): F9: Sample, 1, ppdAB	Abundances (Scaled): F10: Sample, 2, ppdAB	Abundances (Scaled): F11: Sample, 3, ppdAB	Abundances (Scaled): F12: Sample, 4, ppdAB	Abundances (Scaled): F13: Sample, 1, rrpAB	Abundances (Scaled): F14: Sample, 2, rrpAB	Abundances (Scaled): F15: Sample, 3, rrpAB	Abundances (Scaled): F16: Sample, 4, rrpAB	Abundance: F1: Sample, 1, CEA17	Abundance: F2: Sample, 2, CEA17	Abundance: F3: Sample, 3, CEA17	Abundance: F4: Sample, 4, CEA17	Abundance: F5: Sample, 1, dclAB	Abundance: F6: Sample, 2, dclAB	Abundance: F7: Sample, 3, dclAB	Abundance: F8: Sample, 4, dclAB	Abundance: F9: Sample, 1, ppdAB	Abundance: F10: Sample, 2, ppdAB	Abundance: F11: Sample, 3, ppdAB	Abundance: F12: Sample, 4, ppdAB	Abundance: F13: Sample, 1, rrpAB	Abundance: F14: Sample, 2, rrpAB	Abundance: F15: Sample, 3, rrpAB	Abundance: F16: Sample, 4, rrpAB	Abundances Count: F1: Sample, 1, CEA17	Abundances Count: F2: Sample, 2, CEA17	Abundances Count: F3: Sample, 3, CEA17	Abundances Count: F4: Sample, 4, CEA17	Abundances Count: F5: Sample, 1, dclAB	Abundances Count: F6: Sample, 2, dclAB	Abundances Count: F7: Sample, 3, dclAB	Abundances Count: F8: Sample, 4, dclAB	Abundances Count: F9: Sample, 1, ppdAB	Abundances Count: F10: Sample, 2, ppdAB	Abundances Count: F11: Sample, 3, ppdAB	Abundances Count: F12: Sample, 4, ppdAB	Abundances Count: F13: Sample, 1, rrpAB	Abundances Count: F14: Sample, 2, rrpAB	Abundances Count: F15: Sample, 3, rrpAB	Abundances Count: F16: Sample, 4, rrpAB	Quan Info	Confidence (by Search Engine): CHIMERYS Identification	Confidence (by Search Engine): Comet	Confidence (by Search Engine): Mascot	Confidence (by Search Engine): MS Amanda 2.0	Confidence (by Search Engine): Sequest HT	Charge (by Search Engine): CHIMERYS Identification	Charge (by Search Engine): Comet	Charge (by Search Engine): Mascot	Charge (by Search Engine): MS Amanda 2.0	Charge (by Search Engine): Sequest HT	DeltaScore (by Search Engine): CHIMERYS Identification	DeltaScore (by Search Engine): Comet	DeltaScore (by Search Engine): Mascot	DeltaScore (by Search Engine): MS Amanda 2.0	DeltaScore (by Search Engine): Sequest HT	DeltaCn (by Search Engine): CHIMERYS Identification	DeltaCn (by Search Engine): Comet	DeltaCn (by Search Engine): Mascot	DeltaCn (by Search Engine): MS Amanda 2.0	DeltaCn (by Search Engine): Sequest HT	Rank (by Search Engine): CHIMERYS Identification	Rank (by Search Engine): Comet	Rank (by Search Engine): Mascot	Rank (by Search Engine): MS Amanda 2.0	Rank (by Search Engine): Sequest HT	m/z [Da] (by Search Engine): CHIMERYS Identification	m/z [Da] (by Search Engine): Comet	m/z [Da] (by Search Engine): Mascot	m/z [Da] (by Search Engine): MS Amanda 2.0	m/z [Da] (by Search Engine): Sequest HT	DeltaM [ppm] (by Search Engine): CHIMERYS Identification	DeltaM [ppm] (by Search Engine): Comet	DeltaM [ppm] (by Search Engine): Mascot	DeltaM [ppm] (by Search Engine): MS Amanda 2.0	DeltaM [ppm] (by Search Engine): Sequest HT	Deltam/z [Da] (by Search Engine): CHIMERYS Identification	Deltam/z [Da] (by Search Engine): Comet	Deltam/z [Da] (by Search Engine): Mascot	Deltam/z [Da] (by Search Engine): MS Amanda 2.0	Deltam/z [Da] (by Search Engine): Sequest HT	RT [min] (by Search Engine): CHIMERYS Identification	RT [min] (by Search Engine): Comet	RT [min] (by Search Engine): Mascot	RT [min] (by Search Engine): MS Amanda 2.0	RT [min] (by Search Engine): Sequest HT	Percolator q-Value (by Search Engine): CHIMERYS Identification	Percolator q-Value (by Search Engine): Comet	Percolator q-Value (by Search Engine): Mascot	Percolator q-Value (by Search Engine): MS Amanda 2.0	Percolator q-Value (by Search Engine): Sequest HT	Percolator PEP (by Search Engine): CHIMERYS Identification	Percolator PEP (by Search Engine): Comet	Percolator PEP (by Search Engine): Mascot	Percolator PEP (by Search Engine): MS Amanda 2.0	Percolator PEP (by Search Engine): Sequest HT	XCorr (by Search Engine): Sequest HT	Comet XCorr (by Search Engine): Comet	Comet DeltaCn Score (by Search Engine): Comet	Comet DeltaCnStar Score (by Search Engine): Comet	Comet SpScore Score (by Search Engine): Comet	Comet SpRank Score (by Search Engine): Comet	Comet Expect Score (by Search Engine): Comet	Amanda Score (by Search Engine): MS Amanda 2.0	CharmeRT Combined Score (by Search Engine): MS Amanda 2.0	Ions Score (by Search Engine): Mascot	Top Apex RT [min]	Abundance Ratio: (dclAB) / (CEA17)	Abundance Ratio: (ppdAB) / (CEA17)	Abundance Ratio: (rrpAB) / (CEA17)	Abundance Ratio P-Value: (dclAB) / (CEA17)	Abundance Ratio P-Value: (ppdAB) / (CEA17)	Abundance Ratio P-Value: (rrpAB) / (CEA17)	Abundance Ratio Adj. P-Value: (dclAB) / (CEA17)	Abundance Ratio Adj. P-Value: (ppdAB) / (CEA17)	Abundance Ratio Adj. P-Value: (rrpAB) / (CEA17)	Abundance Ratio Variability [%]: (dclAB) / (CEA17)	Abundance Ratio Variability [%]: (ppdAB) / (CEA17)	Abundance Ratio Variability [%]: (rrpAB) / (CEA17)	Abundances (Grouped): CEA17	Abundances (Grouped): dclAB	Abundances (Grouped): ppdAB	Abundances (Grouped): rrpAB	Abundances (Grouped) CV [%]: CEA17	Abundances (Grouped) CV [%]: dclAB	Abundances (Grouped) CV [%]: ppdAB	Abundances (Grouped) CV [%]: rrpAB	Found in Sample: F1: Sample, 1, CEA17	Found in Sample: F2: Sample, 2, CEA17	Found in Sample: F3: Sample, 3, CEA17	Found in Sample: F4: Sample, 4, CEA17	Found in Sample: F5: Sample, 1, dclAB	Found in Sample: F6: Sample, 2, dclAB	Found in Sample: F7: Sample, 3, dclAB	Found in Sample: F8: Sample, 4, dclAB	Found in Sample: F9: Sample, 1, ppdAB	Found in Sample: F10: Sample, 2, ppdAB	Found in Sample: F11: Sample, 3, ppdAB	Found in Sample: F12: Sample, 4, ppdAB	Found in Sample: F13: Sample, 1, rrpAB	Found in Sample: F14: Sample, 2, rrpAB	Found in Sample: F15: Sample, 3, rrpAB	Found in Sample: F16: Sample, 4, rrpAB
	ESVPLFHDSATFQR		4.64437e-05	3.34147e-05	1	1	194	Q4WVM7	Serine/threonine-protein kinase tel1 OS=Neosartorya fumigata (strain ATCC MYA-4609 / Af293 / CBS 101355 / FGSC A1100) OX=330879 GN=tel1 PE=3 SV=2 UPId=UP000002530 PPId=UP000002530	Q4WVM7 [763-776]		Q4WVM7	0	1633.8					109	83	91.2	63.2	68.3	56.6	35.8	57.3	232	265.5	335.3	202.8							306371					219561				888515							1					1				2		High	High	High	High	High	3	3	3	3	3	1	0.4133	1	0.6029	0.6223	0	0	0	0	0	1	1	1	1	1	545.27	545.271	545.27	545.271	545.271	-0.08	0.1	-0.08	0.1	0.1	-5e-05	6e-05	-4e-05	6e-05	6e-05	77.5693	76.864	77.5693	76.864	76.864	1.874e-06	1.293e-06	2.047e-06	1.521e-06	4.872e-07	1.391e-05	1.379e-06	3.022e-06	6.709e-07	4.905e-09	2.33	1.96	0.41	0	441.6	5	0.14	239.92	239.92	24	78.3	1000	1000	1000	1e-17	1e-17	1e-17	1.29097e-16	1.38778e-16	1.29237e-16	0	0	0		88.7	58.1	253.1		21.98	24.9	22.03	High	High	High	High	High	High	High	High	High	High	High	High	n/a	n/a	n/a	High
	TTLFMILQESDILTK		7.91288e-05	3.34147e-05	1	1	134	Q4WVM7	Serine/threonine-protein kinase tel1 OS=Neosartorya fumigata (strain ATCC MYA-4609 / Af293 / CBS 101355 / FGSC A1100) OX=330879 GN=tel1 PE=3 SV=2 UPId=UP000002530 PPId=UP000002530	Q4WVM7 [937-951]		Q4WVM7	0	1752.95	51.9	102.8	150.7	134.3	107.1	85.5	63.3	38.5	62.1	91.7	78.7	92.3	150.9	123.2	131.8	135.5	186144	434729	784858	711858	588141	382948	262845	159247	209530	341111	357276	436878	451900	288915	548234	734090	3	3	3	3	3	3	3	3	3	3	3	3	3	3	3	3		High	High	High	High	High	3	3	3	3	3	1	0.4555	1	0.7005	0.6446	0	0	0	0	0	1	1	1	1	1	584.986	584.986	584.986	584.986	584.986	-0.84	-0.84	-0.84	-0.84	-0.84	-0.00049	-0.00049	-0.00049	-0.00049	-0.00049	120.93	120.93	120.93	120.93	120.93	1.102e-06	1.293e-06	2.047e-06	1.521e-06	4.872e-07	6.974e-06	9.046e-06	5.047e-06	6.145e-06	9.504e-08	2.87	2.81	0.46	0	802.6	1	0	256.71	256.71	32	121.26	0.591	0.783	1.099	0.438013	0.553776	0.999774	0.897892	0.948305	0.999995	83.06	35.97	21.84	114.8	71.8	82.9	130.5	39.58	40.02	17.49	8.56	High	Peak Found	High	High	High	High	High	High	Peak Found	High	High	High	High	High	High	High
	TLSVTATVNELIQQATDER		0.000104731	3.34147e-05	1	1	28	Q4WVM7	Serine/threonine-protein kinase tel1 OS=Neosartorya fumigata (strain ATCC MYA-4609 / Af293 / CBS 101355 / FGSC A1100) OX=330879 GN=tel1 PE=3 SV=2 UPId=UP000002530 PPId=UP000002530	Q4WVM7 [2765-2783]		Q4WVM7	0	2089.08																																																	No Quan Values	High	Medium	n/a	Medium	Medium	3	3		3	3	1	0.292		0.0966		0	0		0	0.0135	1	1		1	2	697.031	698.028		697.032	697.031	0	1432.48		2.1	0.37	0	0.99752		0.00147	0.00026	119.204	90.3655		162.01	131.827	1.102e-06	0.04654		0.01096	0.01723	9.009e-06	0.6821		0.1233	0.1565	0.73	2.26	0.29	0	228.3	2	0.08	70.81	70.81																							n/a	n/a	n/a	High	High	High	High	High	High	High	High	High	High	n/a	n/a	High
	APTDSLALSIENLLDTIYSEYTK		4.68467e-05	3.34147e-05	1	1	19	Q4WVM7	Serine/threonine-protein kinase tel1 OS=Neosartorya fumigata (strain ATCC MYA-4609 / Af293 / CBS 101355 / FGSC A1100) OX=330879 GN=tel1 PE=3 SV=2 UPId=UP000002530 PPId=UP000002530	Q4WVM7 [296-318]		Q4WVM7	0	2557.29																																																	No Quan Values	High	High	High	High	High	3	3	3	3	3	1	0.6705	1	0.8578	0.8101	0	0	0	0	0	1	1	1	1	1	853.106	853.106	853.106	853.106	853.106	4.74	4.74	4.74	4.74	4.74	0.00404	0.00404	0.00404	0.00404	0.00404	137.365	137.365	137.365	137.365	137.365	1.102e-06	1.293e-06	2.047e-06	1.521e-06	4.872e-07	6.569e-06	3.95e-07	3.038e-06	1.545e-06	1.441e-08	3.58	3.49	0.67	0	552.5	1	0	357.34	357.34	44																						n/a	n/a	High	n/a	n/a	n/a	n/a	High	n/a	n/a	High	High	n/a	n/a	n/a	n/a
	SAPNYHQGLVER		3.77364e-05	3.34147e-05	1	1	418	Q4WVM7	Serine/threonine-protein kinase tel1 OS=Neosartorya fumigata (strain ATCC MYA-4609 / Af293 / CBS 101355 / FGSC A1100) OX=330879 GN=tel1 PE=3 SV=2 UPId=UP000002530 PPId=UP000002530	Q4WVM7 [1458-1469]		Q4WVM7	0	1370.68	108.7	116.1	134.3	121.1	119.5	88.2	115.3	84	103.6	93.6	93.3	91.3	53.9	95	59.8	122.5	928643	1.16857e+06	1.66611e+06	1.5278e+06	1.56349e+06	940795	1.13984e+06	828419	832495	829072	1.00812e+06	1.02875e+06	384352		592105	1.58035e+06	3	3	3	3	3	3	3	3	3	3	3	3	2		3	3		High	High	High	High	High	3	3	3	3	3	1	0.4643	1	0.7709	0.6198	0	0	0	0	0	1	1	1	1	1	457.565	457.565	457.565	457.565	457.565	0	0.1	-0.05	-0.43	-0.26	0	4e-05	-2e-05	-0.0002	-0.00012	35.1292	34.9403	35.0222	34.5284	33.746	1.102e-06	1.293e-06	3.671e-06	1.521e-06	4.872e-07	8.991e-06	8.912e-07	7.518e-06	1.067e-06	5.59e-10	1.92	2.24	0.46	0	451.3	1	0.03	258.18	258.18	33	35.52	0.807	0.779	0.637	0.66144	0.569571	0.463378	0.966261	0.953428	0.909225	16.77	11.65	48.54	122.2	103.9	96.3	77.7	9.01	17.92	5.79	38.76	High	High	High	High	High	High	High	High	High	High	High	High	High	n/a	High	High
	STAAISILGHVLGLGDR		5.81754e-07	3.34147e-05	1	1	224	Q4WVM7	Serine/threonine-protein kinase tel1 OS=Neosartorya fumigata (strain ATCC MYA-4609 / Af293 / CBS 101355 / FGSC A1100) OX=330879 GN=tel1 PE=3 SV=2 UPId=UP000002530 PPId=UP000002530	Q4WVM7 [2607-2623]		Q4WVM7	0	1679.94	62.5	75.1	80.8	84.6	90.6	33.4	40.7	14.4	14.3	30.4	38.5	63.1	255.6	326.4	305	84.6		475106	629634	670543	744305	223962	253000	89198.9	72103.8	169286	261325	447119	1.14475e+06	1.14495e+06	1.89847e+06	685444		1	4	4	4	3	3	3	3	3	3	3	4	2	4	3		High	High	High	High	High	3	3	3	3	3	1	0.586	1	0.7444	0.7676	0	0	0	0	0	1	1	1	1	1	560.653	560.653	560.653	560.653	560.653	0	0.27	0.27	0.27	-0.5	0	0.00015	0.00015	0.00015	-0.00028	111.028	111.681	111.681	111.681	111.738	1.102e-06	1.293e-06	2.047e-06	1.521e-06	4.872e-07	1.949e-06	5.544e-10	9.447e-08	3.61e-09	2.182e-12	3.27	3.72	0.59	0	1420.9	1	0	424.6	424.6	47	111.05	0.474	0.439	3.929	0.292006	0.189364	0.136008	0.777292	0.622982	0.536568	54.68	36.78	10.88	72.8	34.5	32	260.8	12.75	72.54	55.68	45.14	n/a	High	High	High	High	High	High	Peak Found	Peak Found	High	High	High	High	Peak Found	High	High
	YEPPPDLLHDIFR		8.92128e-06	3.34147e-05	1	1	254	Q4WVM7	Serine/threonine-protein kinase tel1 OS=Neosartorya fumigata (strain ATCC MYA-4609 / Af293 / CBS 101355 / FGSC A1100) OX=330879 GN=tel1 PE=3 SV=2 UPId=UP000002530 PPId=UP000002530	Q4WVM7 [1777-1789]		Q4WVM7	0	1611.82	89.6	80.4	221.3	156.8	147.5	96.5	130.4	114.3	28.7	99.2	121.7	124.7	22.7	10.9	1.4	153.9	1.14118e+06	1.2079e+06	4.09356e+06	2.94937e+06	2877242	1.53576e+06	1.92245e+06	1.68009e+06	343824	1.31035e+06	1.96169e+06	2.09623e+06	240857	91057.2	21148.6	2.96184e+06	4	5	6	5	5	6	6	6	1	4	3	4	2	1	1	5		High	High	High	High	High	3	3	3	3	3	1	0.4361	1	0.7601	0.6847	0	0	0	0	0	1	1	1	1	1	537.944	537.943	537.943	537.943	537.943	0	-0.62	-0.62	-0.62	-0.67	0	-0.00033	-0.00033	-0.00033	-0.00036	107.213	107.491	107.491	107.491	107.617	1.102e-06	1.293e-06	2.047e-06	1.521e-06	4.872e-07	3.654e-06	2.742e-08	7.953e-07	1.156e-07	3.849e-09	2.03	2.66	0.44	0	1042.6	1	0	331.86	331.86	62	107.74	0.935	0.661	0.185	0.846878	0.362811	0.0186404	0.988802	0.843161	0.130226	53.01	49.4	87.13	129.4	133.4	120	17.2	47.95	17.87	47.81	151.7	High	High	High	High	High	High	High	High	High	High	High	High	High	Peak Found	High	High
	FDLANVLWDQGEMAASIR		0.000148305	9.03871e-05	1	1	67	Q4WVM7	Serine/threonine-protein kinase tel1 OS=Neosartorya fumigata (strain ATCC MYA-4609 / Af293 / CBS 101355 / FGSC A1100) OX=330879 GN=tel1 PE=3 SV=2 UPId=UP000002530 PPId=UP000002530	Q4WVM7 [2072-2089]		Q4WVM7	0	2035.99	85.2	25.5	111.3	101.2	170.5	162.7	120.5	76.8	26.7	21.5	38.8	33.6	146.1	142.8	201.1	135.7		70260.3	377008	348900	609330	474307	325354	206708		52146.2	114682	103405				478156		1	2	2	3	2	3	3		1	1	1				2		High	n/a	n/a	n/a	High	3				3	1				0.4557	0				0	1				1	679.335				679.336	0				1.77	0				0.0012	121.367				121.364	1.874e-06				4.872e-07	1.236e-05				1.104e-07	2.37										121.81	1.472	0.34	1.76	0.680581	0.0562168	0.583878	0.969372	0.281291	0.954409	62.6	8.37	19.66	91.2	137.5	29.4	141.8	47.49	32.62	25.21	19.25	High	Peak Found	High	High	High	High	High	High	High	High	High	High	n/a	n/a	n/a	High
	SAVGLSDRDAQLLEVK		0.000335233	0.000101679	1	1	131	Q4WVM7	Serine/threonine-protein kinase tel1 OS=Neosartorya fumigata (strain ATCC MYA-4609 / Af293 / CBS 101355 / FGSC A1100) OX=330879 GN=tel1 PE=3 SV=2 UPId=UP000002530 PPId=UP000002530	Q4WVM7 [2012-2027]		Q4WVM7	1	1700.92																																																	No Quan Values	High	High	High	High	High	3	3	3	3	3	1	0.3448	1	0.6476	0.2244	0	0	0	0	0	1	1	1	1	1	567.644	567.644	567.644	567.644	567.644	0	0.04	0.04	0.04	-0.15	0	2e-05	2e-05	2e-05	-9e-05	79.1034	79.076	79.076	79.076	78.8532	2.217e-05	1.293e-06	9.624e-06	6.937e-06	4.872e-07	7.463e-05	5.618e-06	2.648e-05	2.626e-05	1.191e-05	1.56	2.32	0.35	0	404.8	1	0.02	224.18	224.18	8																						High	High	High	High	High	High	High	High	High	High	High	High	n/a	n/a	High	High
	IGPTWVAVHNANISYVR		0.000311715	0.000101679	1	1	6	Q4WVM7	Serine/threonine-protein kinase tel1 OS=Neosartorya fumigata (strain ATCC MYA-4609 / Af293 / CBS 101355 / FGSC A1100) OX=330879 GN=tel1 PE=3 SV=2 UPId=UP000002530 PPId=UP000002530	Q4WVM7 [2365-2381]		Q4WVM7	0	1897.01																																																	No Quan Values	High	n/a	n/a	High	High	3			3	3	1			0.4449	0.0316	0			0	0	1			1	1	633.007			633.008	633.008	0			0.69	0.69	0			0.00043	0.00043	87.1842			87.2208	87.2208	3.81e-05			4.318e-05	4.872e-07	0.0001155			0.0002354	5.621e-08	0.95							98.79	98.79																							n/a	n/a	n/a	n/a	n/a	High	n/a	n/a	n/a	High	n/a	High	n/a	n/a	n/a	High
	LVSPLGAILENHR		0.000432654	0.000120986	1	1	27	Q4WVM7	Serine/threonine-protein kinase tel1 OS=Neosartorya fumigata (strain ATCC MYA-4609 / Af293 / CBS 101355 / FGSC A1100) OX=330879 GN=tel1 PE=3 SV=2 UPId=UP000002530 PPId=UP000002530	Q4WVM7 [711-723]		Q4WVM7	0	1418.81																																																	No Quan Values	High	High	High	High	High	3	3	3	3	3	1	0.1729	1	0.6811	0.4847	0	0	0	0	0	1	1	1	1	1	473.608	473.608	473.608	473.608	473.608	-1.41	-0.33	-0.33	-0.33	-0.33	-0.00067	-0.00016	-0.00016	-0.00016	-0.00016	93.0319	92.982	92.982	92.982	92.982	1.189e-05	3.943e-05	1.654e-05	2.093e-05	4.872e-07	3.258e-05	0.0002679	0.0001111	7.622e-05	7.13e-07	2.29	1.33	0.17	0	393	4	6.87	189.2	189.2	12																						n/a	n/a	High	n/a	n/a	High	n/a	n/a	High	n/a	n/a	High	High	n/a	High	n/a
	QDAIMEQVFEQVSSLLK		0.000685393	0.000155703	1	1	6	Q4WVM7	Serine/threonine-protein kinase tel1 OS=Neosartorya fumigata (strain ATCC MYA-4609 / Af293 / CBS 101355 / FGSC A1100) OX=330879 GN=tel1 PE=3 SV=2 UPId=UP000002530 PPId=UP000002530	Q4WVM7 [2480-2496]		Q4WVM7	0	1965																																																	No Quan Values	High	n/a	n/a	n/a	Low	3				3	1					0				0.0417	1				3	655.671				655.674	0				3.3	0				0.00216	129.454				129.994	1.847e-05				0.1739	4.809e-05				0.7864	0.92																															n/a	n/a	High	High	n/a	n/a	n/a	n/a	n/a	n/a	n/a	n/a	n/a	n/a	High	n/a
	QWDLPVSPMNHSPSAALFR		0.0013692	0.000288955	1	1	22	Q4WVM7	Serine/threonine-protein kinase tel1 OS=Neosartorya fumigata (strain ATCC MYA-4609 / Af293 / CBS 101355 / FGSC A1100) OX=330879 GN=tel1 PE=3 SV=2 UPId=UP000002530 PPId=UP000002530	Q4WVM7 [1886-1904]		Q4WVM7	0	2153.06																																																	No Quan Values	High	n/a	n/a	High	High	3			3	3	1			0.2665	0.0686	0			0	0	1			1	1	718.357			718.358	718.357	-0.91			0.53	-0.91	-0.00066			0.00038	-0.00066	102.662			102.785	102.662	4.968e-05			0.0005462	4.872e-07	0.0001499			0.005727	1.429e-06	1.02							117.87	117.87																							n/a	n/a	n/a	High	High	High	High	High	n/a	High	High	n/a	n/a	n/a	n/a	High
	SALVEYLTDLDEADILSSK		0.00180599	0.000401769	1	1	18	Q4WVM7	Serine/threonine-protein kinase tel1 OS=Neosartorya fumigata (strain ATCC MYA-4609 / Af293 / CBS 101355 / FGSC A1100) OX=330879 GN=tel1 PE=3 SV=2 UPId=UP000002530 PPId=UP000002530	Q4WVM7 [801-819]		Q4WVM7	0	2082.05	42.1	118.3	119.9	124.9					113.2	109.7	162.5	132.1	219.7	48.6	201.6	207.5	118474	391754		518489					299343	319686			515391	89301.2	657028		1	1		1					1	1			1	1	1			High	High	n/a	High	High	3	3		3	3	1	0.2791		0.6021	0.2736	0	0		0	0	1	1		1	1	694.688	694.688		694.688	694.688	-0.37	-0.37		-0.28	-0.37	-0.00026	-0.00026		-0.00019	-0.00026	120.39	120.39		120.396	120.39	3.297e-05	1.427e-05		9.13e-06	4.872e-07	0.0001027	9.114e-05		4.582e-05	5.982e-06	2.01	2.15	0.28	0	177.9	3	0.04	167.29	167.29		120.49	0.001	1.197	1.671	1e-17	0.94031	0.613374	1.29097e-16	0.999975	0.963041	0	26.48	56.33	106.8		109.7	183.5	39.03		18.7	47.74	Peak Found	Peak Found	High	Peak Found	High	n/a	n/a	n/a	Peak Found	High	High	High	Peak Found	Peak Found	Peak Found	High
	ANFQEAFSILK		0.00329618	0.000541196	1	1	25	Q4WVM7	Serine/threonine-protein kinase tel1 OS=Neosartorya fumigata (strain ATCC MYA-4609 / Af293 / CBS 101355 / FGSC A1100) OX=330879 GN=tel1 PE=3 SV=2 UPId=UP000002530 PPId=UP000002530	Q4WVM7 [1194-1204]		Q4WVM7	0	1267.67																																																	No Quan Values	High	Low	n/a	n/a	High	2	2			2	1	0.0806			0.1327	0	0			0	1	1			1	634.338	634.338			634.339	0	0			1.6	0	0			0.00102	100.979	81.2385			101.3	5.225e-05	0.09394			0.001929	0.0001557	0.8939			0.01904	0.98	1.24	0.08	0	362.6	2	0.98																									High	High	n/a	n/a	High	n/a	High	High	High	High	n/a	n/a	High	n/a	High	High
	VLPVPEVVPFR		0.0056992	0.000833878	1	1	51	Q4WVM7	Serine/threonine-protein kinase tel1 OS=Neosartorya fumigata (strain ATCC MYA-4609 / Af293 / CBS 101355 / FGSC A1100) OX=330879 GN=tel1 PE=3 SV=2 UPId=UP000002530 PPId=UP000002530	Q4WVM7 [2651-2661]		Q4WVM7	0	1251.75																																																	No Quan Values	High	Low	Medium	High	High	2	3	3	2	2	1		1	0.3999	0.4901	0	0.027	0	0	0	1	3	1	1	1	626.377	417.923	417.919	626.377	626.378	0	6.53	-2.77	0.93	2.3	0	0.00273	-0.00115	0.00058	0.00144	104.957	150.736	60.5598	105.379	104.985	7.369e-05	0.1527	0.03867	0.007631	1.872e-05	0.0002198	0.9632	0.611	0.08809	9.064e-05	1.51	0.72	0.01	0	43.4	56	69.1	62.52	62.52	3																						High	n/a	High	High	High	High	High	High	High	High	High	n/a	n/a	n/a	High	High
	DPDWTEGIALR		0.0103098	0.00129279	1	1	7	Q4WVM7	Serine/threonine-protein kinase tel1 OS=Neosartorya fumigata (strain ATCC MYA-4609 / Af293 / CBS 101355 / FGSC A1100) OX=330879 GN=tel1 PE=3 SV=2 UPId=UP000002530 PPId=UP000002530	Q4WVM7 [984-994]		Q4WVM7	0	1272.62																																																	No Quan Values	High	n/a	n/a	Low	Low	2			3	3	1			0.1415	0.2469	0			0	0	1			1	1	636.815			424.876	424.875	0			-7.09	-8.75	0			-0.00301	-0.00371	99.6401			44.1584	45.1349	9.7e-05			0.1454	0.06684	0.0003145			0.8051	0.6956	0.81							43.68	43.68																							n/a	n/a	n/a	n/a	n/a	n/a	n/a	n/a	n/a	n/a	n/a	n/a	High	High	High	n/a
	LEKPEAIIQGYLGPAVK		0.0109586	0.00136218	1	1	3	Q4WVM7	Serine/threonine-protein kinase tel1 OS=Neosartorya fumigata (strain ATCC MYA-4609 / Af293 / CBS 101355 / FGSC A1100) OX=330879 GN=tel1 PE=3 SV=2 UPId=UP000002530 PPId=UP000002530	Q4WVM7 [2125-2141]		Q4WVM7	0	1826.04																																																	No Quan Values	High	Low	n/a	n/a	Low	3	3			3	1	0.0377			0.0484	0	0			0	1	1			1	609.352	609.688			609.357	0	551			8.07	0	0.33538			0.00491	96.6839	120.223			104.133	0.0001012	0.3059			0.2094	0.0003257	0.9865			0.9394	0.62	1.06	0.04	0	193.2	43	30.9																									n/a	n/a	n/a	n/a	n/a	High	n/a	n/a	n/a	n/a	High	n/a	n/a	n/a	n/a	High
	LASQWHTLLR		0.0113398	0.00136218	1	1	4	Q4WVM7	Serine/threonine-protein kinase tel1 OS=Neosartorya fumigata (strain ATCC MYA-4609 / Af293 / CBS 101355 / FGSC A1100) OX=330879 GN=tel1 PE=3 SV=2 UPId=UP000002530 PPId=UP000002530	Q4WVM7 [1001-1010]		Q4WVM7	0	1224.68																																																	No Quan Values	High	Low	n/a	n/a	High	3	3			3	1	0			0.0076	0	0			0	1	1			1	408.9	409.569			408.9	0	1639.55			1.01	0	0.66931			0.00041	67.8806	89.625			67.8806	0.0001311	0.3403			7.224e-06	0.0004544	0.9865			4.762e-05	1.31	0.99	0	0	554.4	1	26.7																									n/a	n/a	n/a	n/a	n/a	n/a	n/a	n/a	n/a	n/a	n/a	n/a	n/a	High	n/a	n/a
	DFLPDVYR		0.0126692	0.00152366	1	1	71	Q4WVM7	Serine/threonine-protein kinase tel1 OS=Neosartorya fumigata (strain ATCC MYA-4609 / Af293 / CBS 101355 / FGSC A1100) OX=330879 GN=tel1 PE=3 SV=2 UPId=UP000002530 PPId=UP000002530	Q4WVM7 [820-827]		Q4WVM7	0	1024.51																																																	No Quan Values	High	n/a	n/a	Low	High	2			2	2	1				0.2982	0			0.0251	0	1			2	1	512.759			512.76	512.758	0			2.01	-0.64	0			0.00103	-0.00033	95.3819			52.6968	96.0324	0.0001104			0.1397	0.0001239	0.0003561			0.8003	0.0009746	1.14							57.37	57.37																							High	High	High	High	High	High	High	High	High	High	High	High	High	n/a	High	High
	ESDMYNNDALR		0.016637	0.0019177	1	1	4	Q4WVM7	Serine/threonine-protein kinase tel1 OS=Neosartorya fumigata (strain ATCC MYA-4609 / Af293 / CBS 101355 / FGSC A1100) OX=330879 GN=tel1 PE=3 SV=2 UPId=UP000002530 PPId=UP000002530	Q4WVM7 [2250-2260]		Q4WVM7	0	1327.56																																																	No Quan Values	High	n/a	n/a	Low	High	2			3	3	1			0.3638	0.04	0			0	0	1			1	1	664.283			443.192	443.192	0			2.89	2.08	0			0.00128	0.00092	52.1754			78.3317	79.7701	0.0001245			0.09596	0.006402	0.0004222			0.7303	0.0956	0.5							18.17	18.17																							n/a	n/a	n/a	n/a	n/a	n/a	High	n/a	High	n/a	n/a	n/a	n/a	n/a	n/a	n/a
	LSACASVIR	1xCarbamidomethyl [C4]	0.0167598	0.00192938	1	1	5	Q4WVM7	Serine/threonine-protein kinase tel1 OS=Neosartorya fumigata (strain ATCC MYA-4609 / Af293 / CBS 101355 / FGSC A1100) OX=330879 GN=tel1 PE=3 SV=2 UPId=UP000002530 PPId=UP000002530	Q4WVM7 [53-61]		Q4WVM7	0	976.524																																																	No Quan Values	High	Medium	Low	Low	Medium	2	2	2	2	2	1	0.3067		0.1678	0.3931	0	0	0	0	0	1	1	2	1	1	488.766	488.76	488.765	488.764	488.767	0	-11.5	-2.21	-3.95	1.71	0	-0.00562	-0.00108	-0.00193	0.00083	48.2323	60.6503	61.1989	60.4685	43.0351	0.0001251	0.04209	0.1231	0.09235	0.03231	0.0004239	0.6444	0.9115	0.7201	0.2968	1.45	1.5	0.31	0	705.5	3	2.34	83.31	83.31	0																						n/a	n/a	n/a	High	n/a	n/a	n/a	n/a	n/a	n/a	n/a	n/a	n/a	High	n/a	n/a
	IFESLFR		0.0194545	0.00219912	1	1	224	Q4WVM7	Serine/threonine-protein kinase tel1 OS=Neosartorya fumigata (strain ATCC MYA-4609 / Af293 / CBS 101355 / FGSC A1100) OX=330879 GN=tel1 PE=3 SV=2 UPId=UP000002530 PPId=UP000002530	Q4WVM7 [25-31]		Q4WVM7	0	911.499	191.7	133.1	182.4	69.1	135.4	119.9	110.6	173.5	27.3	29.7	59.5	34.6	42.8	99	73.4	117.8		799601	1.34933e+06	519902	1.05645e+06	763155				157117		232838	182194	329642	433830	906883		2	3	1	2	2				1		1	1	2	1	2		High	High	High	High	High	2	2	2	2	2	1	0.0968	1	0.5312	0.2532	0	0	0	0	0	1	1	1	1	1	456.253	456.253	456.253	456.253	456.253	0.34	0.04	0.04	0.04	0.75	0.00015	2e-05	2e-05	2e-05	0.00034	96.8172	96.7447	96.7447	96.7447	96.4018	0.0003249	0.0005527	0.0002372	0.0004104	5.81e-05	0.001751	0.006128	0.00246	0.004244	0.0003714	0.79	0.93	0.09	0	287.6	4	1.23	134.93	134.93	7	96.95	0.798	0.27	0.547	0.664866	0.0178157	0.370847	0.967119	0.115936	0.849884	33	49.69	76.97	155.6	127.2	32	85.1	39.01	20.55	39.13	39.06	High	High	High	High	High	High	High	High	High	Peak Found	High	High	High	High	High	High
	YLNQVPSR		0.0226737	0.0024382	1	1	17	Q4WVM7	Serine/threonine-protein kinase tel1 OS=Neosartorya fumigata (strain ATCC MYA-4609 / Af293 / CBS 101355 / FGSC A1100) OX=330879 GN=tel1 PE=3 SV=2 UPId=UP000002530 PPId=UP000002530	Q4WVM7 [2281-2288]		Q4WVM7	0	976.521																																																	No Quan Values	High	n/a	n/a	n/a	High	2				2	1				0.1655	0				0	1				1	488.764				488.764	0				-1.27	0				-0.00062	38.8215				38.738	0.0001433				0.002822	0.000513				0.02323	1.45																															n/a	n/a	High	n/a	High	High	High	High	High	n/a	n/a	High	n/a	n/a	n/a	High
	NILHVIPSLAVR		0.0263262	0.00264361	1	1	7	Q4WVM7	Serine/threonine-protein kinase tel1 OS=Neosartorya fumigata (strain ATCC MYA-4609 / Af293 / CBS 101355 / FGSC A1100) OX=330879 GN=tel1 PE=3 SV=2 UPId=UP000002530 PPId=UP000002530	Q4WVM7 [1652-1663]		Q4WVM7	0	1331.82																																																	No Quan Values	High	n/a	n/a	n/a	Medium	3				2	1				0.1071	0				0	1				1	444.61				666.412	0				0.35	0				0.00023	90.6518				124.27	0.0001516				0.03521	0.0005678				0.4991	0.84																															n/a	n/a	High	n/a	n/a	High	High	n/a	n/a	n/a	n/a	n/a	High	n/a	High	n/a
	TGEVVHIDLGVAFEQGR		0.0289892	0.00294236	1	1	2	Q4WVM7	Serine/threonine-protein kinase tel1 OS=Neosartorya fumigata (strain ATCC MYA-4609 / Af293 / CBS 101355 / FGSC A1100) OX=330879 GN=tel1 PE=3 SV=2 UPId=UP000002530 PPId=UP000002530	Q4WVM7 [2634-2650]		Q4WVM7	0	1826.94																																																	No Quan Values	High	Low	n/a	Low	Low	3	3		3	3	1	0.0993		0.0511	0.0174	0	0		0	0	1	1		1	1	609.651	610.31		609.655	609.651	0	1081.73		5.39	0.13	0	0.65875		0.00328	8e-05	97.6818	93.032		57.6601	88.0263	0.0001574	0.3004		0.1831	0.2207	0.0006039	0.9865		0.8317	0.8018	1.15	1.51	0.1	0	282	13	3.99	59.69	59.69																							n/a	n/a	n/a	n/a	High	n/a	n/a	n/a	n/a	n/a	n/a	n/a	n/a	n/a	n/a	High
	EILPPNQQPSFR		0.110977	0.00863614	1	1	19	Q4WVM7	Serine/threonine-protein kinase tel1 OS=Neosartorya fumigata (strain ATCC MYA-4609 / Af293 / CBS 101355 / FGSC A1100) OX=330879 GN=tel1 PE=3 SV=2 UPId=UP000002530 PPId=UP000002530	Q4WVM7 [1214-1225]		Q4WVM7	0	1425.75																																																	No Quan Values	High	n/a	n/a	n/a	Low	2				3	1				0.0877	0				0	1				1	713.378				475.921	0				-0.85	0				-0.0004	74.4574				45.2429	0.000311				0.09027	0.001661				0.6259	1.14																															High	High	High	High	n/a	High	High	n/a	High	n/a	High	High	High	n/a	High	n/a
	FCALWLGK	1xCarbamidomethyl [C2]	0.125351	0.00976792	1	1	2	Q4WVM7	Serine/threonine-protein kinase tel1 OS=Neosartorya fumigata (strain ATCC MYA-4609 / Af293 / CBS 101355 / FGSC A1100) OX=330879 GN=tel1 PE=3 SV=2 UPId=UP000002530 PPId=UP000002530	Q4WVM7 [2261-2268]		Q4WVM7	0	994.518																																																	No Quan Values	High	Low	Low	Low	High	2	2	2	2	2	1	0.0758		0.0981	0.288	0	0	0	0	0	1	1	2	1	1	497.763	499.26	497.762	497.764	497.764	0	3012.04	-1.21	3.62	2.85	0	1.49776	-0.0006	0.0018	0.00142	93.7788	67.0363	152.29	63.6614	69.2782	0.0003371	0.3077	0.1156	0.09735	0.003902	0.001855	0.9865	0.8757	0.734	0.03396	1.25	0.66	0.08	0	352.4	4	27.6	58.89	58.89	11																						n/a	n/a	n/a	n/a	n/a	n/a	n/a	n/a	n/a	n/a	n/a	n/a	n/a	n/a	High	High
Q4WFT7	Tyrosinase, putative OS=Neosartorya fumigata (strain ATCC MYA-4609 / Af293 / CBS 101355 / FGSC A1100) OX=330879 GN=AFUA_3G01070 PE=4 SV=1 UPId=UP000002530 PPId=UP000002530	32	1988	10	10	0	383	42	5.77		0	0	365.15	370.33	1261	41344	551.26	0	77.126	2.28424e+07	1.71268e+08	4.90665e+07	3.53308e+07	2.73247e+07	1.95939e+07	1.69291e+07	2.34453e+07	5.04971e+07	5.35839e+07	2.38587e+07	4.43452e+07	1.44508e+08	3.87147e+08	3.29257e+08	3.36528e+07	5	7	5	5	5	5	5	6	6	6	5	6	6	7	7	5	High	High	High	High	High	High	High	High	High	High	High	High	High	High	High	High			other molecular function	Pf00264	3505901	afm:AFUA_3G01070; Q4WFT7
	Sequence	Modifications	Qvality PEP	Qvality q-value	# Protein Groups	# Proteins	# PSMs	Master Protein Accessions	Master Protein Descriptions	Positions in Master Proteins	Modifications in Master Proteins	Protein Accessions	# Missed Cleavages	Theo. MH+ [Da]	Abundances (Scaled): F1: Sample, 1, CEA17	Abundances (Scaled): F2: Sample, 2, CEA17	Abundances (Scaled): F3: Sample, 3, CEA17	Abundances (Scaled): F4: Sample, 4, CEA17	Abundances (Scaled): F5: Sample, 1, dclAB	Abundances (Scaled): F6: Sample, 2, dclAB	Abundances (Scaled): F7: Sample, 3, dclAB	Abundances (Scaled): F8: Sample, 4, dclAB	Abundances (Scaled): F9: Sample, 1, ppdAB	Abundances (Scaled): F10: Sample, 2, ppdAB	Abundances (Scaled): F11: Sample, 3, ppdAB	Abundances (Scaled): F12: Sample, 4, ppdAB	Abundances (Scaled): F13: Sample, 1, rrpAB	Abundances (Scaled): F14: Sample, 2, rrpAB	Abundances (Scaled): F15: Sample, 3, rrpAB	Abundances (Scaled): F16: Sample, 4, rrpAB	Abundance: F1: Sample, 1, CEA17	Abundance: F2: Sample, 2, CEA17	Abundance: F3: Sample, 3, CEA17	Abundance: F4: Sample, 4, CEA17	Abundance: F5: Sample, 1, dclAB	Abundance: F6: Sample, 2, dclAB	Abundance: F7: Sample, 3, dclAB	Abundance: F8: Sample, 4, dclAB	Abundance: F9: Sample, 1, ppdAB	Abundance: F10: Sample, 2, ppdAB	Abundance: F11: Sample, 3, ppdAB	Abundance: F12: Sample, 4, ppdAB	Abundance: F13: Sample, 1, rrpAB	Abundance: F14: Sample, 2, rrpAB	Abundance: F15: Sample, 3, rrpAB	Abundance: F16: Sample, 4, rrpAB	Abundances Count: F1: Sample, 1, CEA17	Abundances Count: F2: Sample, 2, CEA17	Abundances Count: F3: Sample, 3, CEA17	Abundances Count: F4: Sample, 4, CEA17	Abundances Count: F5: Sample, 1, dclAB	Abundances Count: F6: Sample, 2, dclAB	Abundances Count: F7: Sample, 3, dclAB	Abundances Count: F8: Sample, 4, dclAB	Abundances Count: F9: Sample, 1, ppdAB	Abundances Count: F10: Sample, 2, ppdAB	Abundances Count: F11: Sample, 3, ppdAB	Abundances Count: F12: Sample, 4, ppdAB	Abundances Count: F13: Sample, 1, rrpAB	Abundances Count: F14: Sample, 2, rrpAB	Abundances Count: F15: Sample, 3, rrpAB	Abundances Count: F16: Sample, 4, rrpAB	Quan Info	Confidence (by Search Engine): CHIMERYS Identification	Confidence (by Search Engine): Comet	Confidence (by Search Engine): Mascot	Confidence (by Search Engine): MS Amanda 2.0	Confidence (by Search Engine): Sequest HT	Charge (by Search Engine): CHIMERYS Identification	Charge (by Search Engine): Comet	Charge (by Search Engine): Mascot	Charge (by Search Engine): MS Amanda 2.0	Charge (by Search Engine): Sequest HT	DeltaScore (by Search Engine): CHIMERYS Identification	DeltaScore (by Search Engine): Comet	DeltaScore (by Search Engine): Mascot	DeltaScore (by Search Engine): MS Amanda 2.0	DeltaScore (by Search Engine): Sequest HT	DeltaCn (by Search Engine): CHIMERYS Identification	DeltaCn (by Search Engine): Comet	DeltaCn (by Search Engine): Mascot	DeltaCn (by Search Engine): MS Amanda 2.0	DeltaCn (by Search Engine): Sequest HT	Rank (by Search Engine): CHIMERYS Identification	Rank (by Search Engine): Comet	Rank (by Search Engine): Mascot	Rank (by Search Engine): MS Amanda 2.0	Rank (by Search Engine): Sequest HT	m/z [Da] (by Search Engine): CHIMERYS Identification	m/z [Da] (by Search Engine): Comet	m/z [Da] (by Search Engine): Mascot	m/z [Da] (by Search Engine): MS Amanda 2.0	m/z [Da] (by Search Engine): Sequest HT	DeltaM [ppm] (by Search Engine): CHIMERYS Identification	DeltaM [ppm] (by Search Engine): Comet	DeltaM [ppm] (by Search Engine): Mascot	DeltaM [ppm] (by Search Engine): MS Amanda 2.0	DeltaM [ppm] (by Search Engine): Sequest HT	Deltam/z [Da] (by Search Engine): CHIMERYS Identification	Deltam/z [Da] (by Search Engine): Comet	Deltam/z [Da] (by Search Engine): Mascot	Deltam/z [Da] (by Search Engine): MS Amanda 2.0	Deltam/z [Da] (by Search Engine): Sequest HT	RT [min] (by Search Engine): CHIMERYS Identification	RT [min] (by Search Engine): Comet	RT [min] (by Search Engine): Mascot	RT [min] (by Search Engine): MS Amanda 2.0	RT [min] (by Search Engine): Sequest HT	Percolator q-Value (by Search Engine): CHIMERYS Identification	Percolator q-Value (by Search Engine): Comet	Percolator q-Value (by Search Engine): Mascot	Percolator q-Value (by Search Engine): MS Amanda 2.0	Percolator q-Value (by Search Engine): Sequest HT	Percolator PEP (by Search Engine): CHIMERYS Identification	Percolator PEP (by Search Engine): Comet	Percolator PEP (by Search Engine): Mascot	Percolator PEP (by Search Engine): MS Amanda 2.0	Percolator PEP (by Search Engine): Sequest HT	XCorr (by Search Engine): Sequest HT	Comet XCorr (by Search Engine): Comet	Comet DeltaCn Score (by Search Engine): Comet	Comet DeltaCnStar Score (by Search Engine): Comet	Comet SpScore Score (by Search Engine): Comet	Comet SpRank Score (by Search Engine): Comet	Comet Expect Score (by Search Engine): Comet	Amanda Score (by Search Engine): MS Amanda 2.0	CharmeRT Combined Score (by Search Engine): MS Amanda 2.0	Ions Score (by Search Engine): Mascot	Top Apex RT [min]	Abundance Ratio: (dclAB) / (CEA17)	Abundance Ratio: (ppdAB) / (CEA17)	Abundance Ratio: (rrpAB) / (CEA17)	Abundance Ratio P-Value: (dclAB) / (CEA17)	Abundance Ratio P-Value: (ppdAB) / (CEA17)	Abundance Ratio P-Value: (rrpAB) / (CEA17)	Abundance Ratio Adj. P-Value: (dclAB) / (CEA17)	Abundance Ratio Adj. P-Value: (ppdAB) / (CEA17)	Abundance Ratio Adj. P-Value: (rrpAB) / (CEA17)	Abundance Ratio Variability [%]: (dclAB) / (CEA17)	Abundance Ratio Variability [%]: (ppdAB) / (CEA17)	Abundance Ratio Variability [%]: (rrpAB) / (CEA17)	Abundances (Grouped): CEA17	Abundances (Grouped): dclAB	Abundances (Grouped): ppdAB	Abundances (Grouped): rrpAB	Abundances (Grouped) CV [%]: CEA17	Abundances (Grouped) CV [%]: dclAB	Abundances (Grouped) CV [%]: ppdAB	Abundances (Grouped) CV [%]: rrpAB	Found in Sample: F1: Sample, 1, CEA17	Found in Sample: F2: Sample, 2, CEA17	Found in Sample: F3: Sample, 3, CEA17	Found in Sample: F4: Sample, 4, CEA17	Found in Sample: F5: Sample, 1, dclAB	Found in Sample: F6: Sample, 2, dclAB	Found in Sample: F7: Sample, 3, dclAB	Found in Sample: F8: Sample, 4, dclAB	Found in Sample: F9: Sample, 1, ppdAB	Found in Sample: F10: Sample, 2, ppdAB	Found in Sample: F11: Sample, 3, ppdAB	Found in Sample: F12: Sample, 4, ppdAB	Found in Sample: F13: Sample, 1, rrpAB	Found in Sample: F14: Sample, 2, rrpAB	Found in Sample: F15: Sample, 3, rrpAB	Found in Sample: F16: Sample, 4, rrpAB
	RDISEDAASWTTTEHVLDLIEK		9.48206e-06	3.34147e-05	1	1	8	Q4WFT7	Tyrosinase, putative OS=Neosartorya fumigata (strain ATCC MYA-4609 / Af293 / CBS 101355 / FGSC A1100) OX=330879 GN=AFUA_3G01070 PE=4 SV=1 UPId=UP000002530 PPId=UP000002530	Q4WFT7 [239-260]		Q4WFT7	1	2529.25																																																	No Quan Values	High	n/a	n/a	n/a	High	4				4	1				0.3592	0				0	1				1	633.067				633.07	0				4.02	0				0.00254	106.174				106.169	1.102e-06				3.189e-06	1.02e-06				3.215e-05	1.03																															n/a	n/a	n/a	n/a	n/a	n/a	n/a	n/a	n/a	n/a	n/a	n/a	High	High	High	n/a
	KEYTDAVLCLASKPSK	1xCarbamidomethyl [C9]	2.44621e-05	3.34147e-05	1	1	31	Q4WFT7	Tyrosinase, putative OS=Neosartorya fumigata (strain ATCC MYA-4609 / Af293 / CBS 101355 / FGSC A1100) OX=330879 GN=AFUA_3G01070 PE=4 SV=1 UPId=UP000002530 PPId=UP000002530	Q4WFT7 [71-86]		Q4WFT7	1	1809.94																																																	No Quan Values	High	High	High	High	High	3	3	3	3	3	1	0.3761	1	0.7617	0.4514	0	0	0	0	0	1	1	1	1	1	603.986	603.986	603.986	603.986	603.986	1.47	1.48	1.48	1.48	1.48	0.00089	0.00089	0.00089	0.00089	0.00089	64.5221	64.5221	64.5221	64.5221	64.5221	1.102e-06	1.293e-06	3.671e-06	1.521e-06	4.872e-07	2.402e-06	4.237e-07	8.436e-06	3.38e-06	2.119e-08	2.57	2.26	0.38	0	697.7	1	0.01	272.78	272.78	6																						n/a	n/a	n/a	n/a	n/a	n/a	n/a	n/a	n/a	n/a	n/a	n/a	High	High	n/a	n/a
	ALVNQVLYHFSNPDASK		9.23796e-07	3.34147e-05	1	1	300	Q4WFT7	Tyrosinase, putative OS=Neosartorya fumigata (strain ATCC MYA-4609 / Af293 / CBS 101355 / FGSC A1100) OX=330879 GN=AFUA_3G01070 PE=4 SV=1 UPId=UP000002530 PPId=UP000002530	Q4WFT7 [33-49]		Q4WFT7	0	1902.97	3.3	90.5	12.8	0.5	6.7	6.9	5.1	13.6	58	43.1	18.3	44.3	215.5	759.5	302.2	19.7	202098	6.54551e+06	1.14132e+06	47596.3	631590	527539	358755	963831	3.34749e+06	2.7407e+06	1.42443e+06	3.58521e+06	1.10343e+07	3.04583e+07	2.14992e+07	1.82821e+06	2	8	3	1	2	3	3	4	7	5	5	8	9	11	9	6		High	High	High	High	High	3	3	3	3	3	1	0.5941	1	0.7011	0.5146	0	0	0	0	0	1	1	1	1	1	634.996	634.996	634.996	634.996	634.995	1.16	1.32	1.32	1.32	0.26	0.00074	0.00084	0.00084	0.00084	0.00017	91.6507	92.1148	92.1148	92.1148	89.8776	1.102e-06	1.293e-06	2.047e-06	1.521e-06	4.872e-07	1e-06	1.068e-09	2.41e-07	1.241e-08	4.732e-13	1.71	3.4	0.59	0	988	1	0	356.3	356.3	36	92.96	0.897	5.021	29.762	0.815661	0.0153421	1.05417e-05	0.987246	0.102623	0.000125387	166.12	252.9	72.66	8.3	8.7	56	327	159.82	46.95	40.31	96.63	High	High	High	High	High	High	High	High	High	High	High	High	High	High	High	High
	DISEDAASWTTTEHVLDLIEK		4.64283e-10	3.34147e-05	1	1	214	Q4WFT7	Tyrosinase, putative OS=Neosartorya fumigata (strain ATCC MYA-4609 / Af293 / CBS 101355 / FGSC A1100) OX=330879 GN=AFUA_3G01070 PE=4 SV=1 UPId=UP000002530 PPId=UP000002530	Q4WFT7 [240-260]		Q4WFT7	0	2373.15	11.4	92	26.9	23.4	2.5	2.2	5.9	13.5	24.3	88.9	13.6	30.7	272	761.5	217	14.3	984564	9.37158e+06	3.3755e+06	2.98103e+06	327247	238881	586540	1.3492e+06	1.97681e+06	7.966e+06	1.49204e+06	3.49682e+06	1.96199e+07	43020939	2.17504e+07	1.87263e+06	3	5	3	4	1	2	3	3	5	5	3	4	5	5	5	4		High	High	High	High	High	3	3	3	3	3	1	0.6446	1	0.8822	0.7124	0	0	0	0	0	1	1	1	1	1	791.719	791.72	791.719	791.72	791.72	-0.94	-0.55	-0.94	-0.24	0.32	-0.00075	-0.00044	-0.00074	-0.00019	0.00025	117.504	117.499	117.504	117.533	117.561	1.102e-06	1.293e-06	2.047e-06	1.521e-06	4.872e-07	5.423e-09	2.058e-14	8.031e-10	4.604e-13	5.689e-17	2.99	4.53	0.65	0	1365.6	1	0	610.1	610.1	59	117.93	0.218	1.126	8.171	0.0207898	0.988942	0.00327227	0.129211	0.999975	0.0294381	46.43	53.04	69.52	33.5	5.1	36.5	324.9	94.6	87.63	85.69	100.2	High	High	High	Peak Found	High	Peak Found	High	High	High	High	Peak Found	High	High	High	High	High
	LDPAFAPGAR		0.000505103	0.000135138	1	1	666	Q4WFT7	Tyrosinase, putative OS=Neosartorya fumigata (strain ATCC MYA-4609 / Af293 / CBS 101355 / FGSC A1100) OX=330879 GN=AFUA_3G01070 PE=4 SV=1 UPId=UP000002530 PPId=UP000002530	Q4WFT7 [87-96]		Q4WFT7	0	1014.54	15.6	185.7	35.5	20.1	12.1	15.7	16.6	15.7	62.5	46.1	8.5	23	187.3	613.4	322.3	19.7	6.04872e+06	8.48952e+07	20004087	1.15357e+07	7.21002e+06	7.61611e+06	7.46743e+06	7.00721e+06	2.28179e+07	1.85665e+07	4.16136e+06	1.17969e+07	6.06358e+07	155536754	144988204	11540556	4	7	6	5	4	5	5	4	6	6	3	4	7	6	6	5		High	High	High	High	High	2	2	2	2	2	1	0.5506	1	0.5149	0.4533	0	0	0	0	0	1	1	1	1	1	507.772	507.772	507.772	507.772	507.772	0	0.46	0.46	0.46	0.07	0	0.00023	0.00023	0.00023	3e-05	62.0475	62.3784	62.3784	62.3784	62.4132	1.394e-05	1.798e-05	6.113e-05	3.382e-05	9.549e-07	3.727e-05	0.0001148	0.000654	0.0001612	2.429e-05	0.75	1.79	0.55	0	679.6	1	0	203.64	203.64	36	62.72	0.603	0.533	5.475	0.274179	0.0927596	0.0096877	0.756793	0.399921	0.0760606	38.08	149.23	109.61	33.4	19.6	40.7	306.4	126.75	13.18	68.47	87.9	High	High	High	High	High	High	High	High	High	High	High	High	High	High	High	High
	REWGSLSK		0.000720605	0.000168957	1	1	115	Q4WFT7	Tyrosinase, putative OS=Neosartorya fumigata (strain ATCC MYA-4609 / Af293 / CBS 101355 / FGSC A1100) OX=330879 GN=AFUA_3G01070 PE=4 SV=1 UPId=UP000002530 PPId=UP000002530	Q4WFT7 [60-67]		Q4WFT7	1	962.505	68.6	63.3	47.3	60.4	4.8	5.3	6	2.2	46.2	24.6	37.7	5.8	175.2	703	159.7	190.2		2.23559e+06				197736		75978.5	1.30248e+06	764741		229428	4.38375e+06	13779546	5.55135e+06			4				1		1	4	4		1	6	6	6			High	High	High	High	High	2	2	2	2	2	1	0.3229	0.7857	0.5315	0.2516	0	0	0	0	0	1	1	1	1	1	481.756	481.756	481.756	481.756	481.756	0	-0.67	-0.69	-0.67	-0.18	0	-0.00032	-0.00033	-0.00032	-8e-05	28.6803	28.5345	28.7405	28.5345	28.6415	1.886e-05	0.000122	4.757e-05	0.000449	9.454e-05	5.015e-05	0.0009756	0.0005068	0.0047	0.0006703	1.55	1.92	0.32	0	462.4	1	0.05	252.79	252.79	28	29.96	0.076	0.512	3.261	3.20511e-05	0.179814	0.119132	0.000337859	0.605852	0.495305	36.45	49.96	18.66	88.3	7.2	43.5	260.9	15.11	36.39	61.55	86.09	n/a	High	n/a	n/a	n/a	Peak Found	n/a	High	High	High	n/a	High	High	High	High	n/a
	YFTWAYEQALR		0.000905179	0.000186608	1	1	36	Q4WFT7	Tyrosinase, putative OS=Neosartorya fumigata (strain ATCC MYA-4609 / Af293 / CBS 101355 / FGSC A1100) OX=330879 GN=AFUA_3G01070 PE=4 SV=1 UPId=UP000002530 PPId=UP000002530	Q4WFT7 [125-135]		Q4WFT7	0	1447.7	106.5	61.1	22	56.7									199.2	153.4	791.3	209.8		542846												755450	6913486			1												2	3			High	High	High	High	High	2	2	2	2	2	1	0.4846	1	0.7249	0.4579	0	0	0	0	0	1	1	1	1	1	724.354	724.354	724.354	724.354	724.354	0.35	-0.42	-0.42	-0.42	-0.42	0.00026	-0.00031	-0.00031	-0.00031	-0.00031	99.3889	99.3385	99.3385	99.3385	99.3385	2.18e-05	1.341e-05	1.269e-05	1.918e-05	4.872e-07	7.391e-05	6.183e-05	4.32e-05	6.995e-05	2.177e-06	1.9	1.31	0.49	0	123.4	2	0.18	186.15	186.15	5	99.76	0.001	0.001	3.046	1e-17	1e-17	0.22268	1.29097e-16	1.38778e-16	0.696135	0	0	44.47	89.5			310.5	56.28			89.51	n/a	High	High	High	High	High	n/a	n/a	n/a	n/a	n/a	n/a	n/a	High	High	High
	QNNILDFQNR		0.00102515	0.000251606	1	1	127	Q4WFT7	Tyrosinase, putative OS=Neosartorya fumigata (strain ATCC MYA-4609 / Af293 / CBS 101355 / FGSC A1100) OX=330879 GN=AFUA_3G01070 PE=4 SV=1 UPId=UP000002530 PPId=UP000002530	Q4WFT7 [261-270]		Q4WFT7	0	1261.63	100.7	139.3	75.8	66.1	70.6	59.9	40.6	76.5	67.8	98	72.8	92	92.7	260.4	219.3	67.6	1.4833e+07	2.41819e+07	1.62127e+07	1.43786e+07	15927175	1.10136e+07	6921653	1.29985e+07	9.39262e+06	1.49764e+07	1.35614e+07	1.78936e+07	1.14003e+07	2.50743e+07	3.74683e+07	1.50388e+07	4	4	4	2	1	2	3	4	4	4	4	3	4	3	4	4		High	High	High	High	High	2	2	2	2	2	1	0.475	1	0.5895	0.4646	0	0	0	0	0	1	1	1	1	1	631.319	631.319	631.319	631.319	631.319	1.65	1.6	1.6	1.6	1.66	0.00104	0.00101	0.00101	0.00101	0.00105	74.8676	74.7898	74.7898	74.7898	74.8676	2.18e-05	2.527e-06	1.357e-05	1.367e-05	4.872e-07	6.661e-05	3.395e-05	8.579e-05	5.766e-05	5.817e-06	1.98	1.6	0.48	0	569.8	1	0.38	241.88	241.88	23	75.26	0.613	0.822	1.383	0.286479	0.569704	0.557809	0.770964	0.953436	0.947944	42.28	28.82	50.85	92.7	69	86.9	151.4	34.19	25.48	17.73	58.92	Peak Found	High	High	High	Peak Found	Peak Found	High	High	High	High	High	High	High	High	High	Peak Found
	SCTPLTATVR	1xCarbamidomethyl [C2]	0.00135103	0.000270199	1	1	487	Q4WFT7	Tyrosinase, putative OS=Neosartorya fumigata (strain ATCC MYA-4609 / Af293 / CBS 101355 / FGSC A1100) OX=330879 GN=AFUA_3G01070 PE=4 SV=1 UPId=UP000002530 PPId=UP000002530	Q4WFT7 [50-59]		Q4WFT7	0	1105.57	3.2	151.9	23.6	17.8	8.7	3.8	5.7	3.7	51	34	10.5	22.9	184.6	746.2	323.3	9.2	773950	4.34951e+07	8.33289e+06	6.38799e+06	3.22866e+06		1.59471e+06	1.05054e+06	1.16598e+07	8.56952e+06	3219447	7.34324e+06	3.74335e+07	118521567	9.10859e+07	3.37256e+06	1	6	3	3	3		2	1	4	4	3	3	6	6	6	2		High	High	High	High	High	2	2	2	2	2	1	0.3922	1	0.7456	0.3544	0	0	0	0	0	1	1	1	1	1	553.287	553.287	553.287	553.287	553.287	0	0.31	0.31	0.31	0.31	0	0.00017	0.00017	0.00017	0.00017	47.6785	47.8527	47.8527	47.8527	48.0541	2.391e-05	5.367e-05	2.438e-05	5.285e-05	4.872e-07	8.266e-05	0.0003721	0.0002458	0.0002943	1.016e-05	0.79	1.53	0.39	0	424.4	1	0.07	182.61	182.61	27	48.21	0.225	0.755	8.199	0.0197361	0.45511	0.00202627	0.123755	0.907573	0.0191117	73.05	122.8	119.04	27.6	6.2	37.5	328.7	140.55	42.57	58.13	99.55	High	High	High	High	High	High	High	High	High	High	High	High	High	High	High	High
	VPGIVAQNGSGLDYNPR		0.0276201	0.00282103	1	1	4	Q4WFT7	Tyrosinase, putative OS=Neosartorya fumigata (strain ATCC MYA-4609 / Af293 / CBS 101355 / FGSC A1100) OX=330879 GN=AFUA_3G01070 PE=4 SV=1 UPId=UP000002530 PPId=UP000002530	Q4WFT7 [219-235]		Q4WFT7	0	1756.9																																																	No Quan Values	High	Low	n/a	n/a	Low	3	3			3	1	0.0755			0.1327	0	0			0	1	1			1	586.304	586.314			586.308	0	16.3			5.92	0	0.00954			0.00347	87.1086	80.8417			32.5349	0.000155	0.07473			0.3189	0.0005849	0.8368			0.8569	0.98	1.06	0.07	0	157.9	12	25.5																									n/a	n/a	n/a	n/a	n/a	n/a	n/a	n/a	n/a	n/a	n/a	n/a	n/a	High	High	n/a
Q4WVJ9	WD repeat protein OS=Neosartorya fumigata (strain ATCC MYA-4609 / Af293 / CBS 101355 / FGSC A1100) OX=330879 GN=AFUA_5G12370 PE=4 SV=1 UPId=UP000002530 PPId=UP000002530	35	1986	9	9	0	368	40.6	6.62		0	0	195.27	499.54	2405	54364.4	1435.6	0	68.944	2.87928e+07	8.67976e+06	3.78152e+07	3.89652e+07	5.98917e+07	4.69863e+07	4.74297e+07	4.63483e+07	1.42341e+07	2.31986e+07	5.46139e+07	4.49413e+07	1.59999e+06	148649	2.06126e+06	6.15964e+07	5	4	4	5	4	5	5	5	5	4	4	5	3	1	3	5	High	High	High	High	High	High	High	High	High	High	High	High	High	Peak Found	High	High	protein metabolism;other metabolic processes	nucleus	other molecular function	Pf00400	3511214	afm:AFUA_5G12370; Q4WVJ9
	Sequence	Modifications	Qvality PEP	Qvality q-value	# Protein Groups	# Proteins	# PSMs	Master Protein Accessions	Master Protein Descriptions	Positions in Master Proteins	Modifications in Master Proteins	Protein Accessions	# Missed Cleavages	Theo. MH+ [Da]	Abundances (Scaled): F1: Sample, 1, CEA17	Abundances (Scaled): F2: Sample, 2, CEA17	Abundances (Scaled): F3: Sample, 3, CEA17	Abundances (Scaled): F4: Sample, 4, CEA17	Abundances (Scaled): F5: Sample, 1, dclAB	Abundances (Scaled): F6: Sample, 2, dclAB	Abundances (Scaled): F7: Sample, 3, dclAB	Abundances (Scaled): F8: Sample, 4, dclAB	Abundances (Scaled): F9: Sample, 1, ppdAB	Abundances (Scaled): F10: Sample, 2, ppdAB	Abundances (Scaled): F11: Sample, 3, ppdAB	Abundances (Scaled): F12: Sample, 4, ppdAB	Abundances (Scaled): F13: Sample, 1, rrpAB	Abundances (Scaled): F14: Sample, 2, rrpAB	Abundances (Scaled): F15: Sample, 3, rrpAB	Abundances (Scaled): F16: Sample, 4, rrpAB	Abundance: F1: Sample, 1, CEA17	Abundance: F2: Sample, 2, CEA17	Abundance: F3: Sample, 3, CEA17	Abundance: F4: Sample, 4, CEA17	Abundance: F5: Sample, 1, dclAB	Abundance: F6: Sample, 2, dclAB	Abundance: F7: Sample, 3, dclAB	Abundance: F8: Sample, 4, dclAB	Abundance: F9: Sample, 1, ppdAB	Abundance: F10: Sample, 2, ppdAB	Abundance: F11: Sample, 3, ppdAB	Abundance: F12: Sample, 4, ppdAB	Abundance: F13: Sample, 1, rrpAB	Abundance: F14: Sample, 2, rrpAB	Abundance: F15: Sample, 3, rrpAB	Abundance: F16: Sample, 4, rrpAB	Abundances Count: F1: Sample, 1, CEA17	Abundances Count: F2: Sample, 2, CEA17	Abundances Count: F3: Sample, 3, CEA17	Abundances Count: F4: Sample, 4, CEA17	Abundances Count: F5: Sample, 1, dclAB	Abundances Count: F6: Sample, 2, dclAB	Abundances Count: F7: Sample, 3, dclAB	Abundances Count: F8: Sample, 4, dclAB	Abundances Count: F9: Sample, 1, ppdAB	Abundances Count: F10: Sample, 2, ppdAB	Abundances Count: F11: Sample, 3, ppdAB	Abundances Count: F12: Sample, 4, ppdAB	Abundances Count: F13: Sample, 1, rrpAB	Abundances Count: F14: Sample, 2, rrpAB	Abundances Count: F15: Sample, 3, rrpAB	Abundances Count: F16: Sample, 4, rrpAB	Quan Info	Confidence (by Search Engine): CHIMERYS Identification	Confidence (by Search Engine): Comet	Confidence (by Search Engine): Mascot	Confidence (by Search Engine): MS Amanda 2.0	Confidence (by Search Engine): Sequest HT	Charge (by Search Engine): CHIMERYS Identification	Charge (by Search Engine): Comet	Charge (by Search Engine): Mascot	Charge (by Search Engine): MS Amanda 2.0	Charge (by Search Engine): Sequest HT	DeltaScore (by Search Engine): CHIMERYS Identification	DeltaScore (by Search Engine): Comet	DeltaScore (by Search Engine): Mascot	DeltaScore (by Search Engine): MS Amanda 2.0	DeltaScore (by Search Engine): Sequest HT	DeltaCn (by Search Engine): CHIMERYS Identification	DeltaCn (by Search Engine): Comet	DeltaCn (by Search Engine): Mascot	DeltaCn (by Search Engine): MS Amanda 2.0	DeltaCn (by Search Engine): Sequest HT	Rank (by Search Engine): CHIMERYS Identification	Rank (by Search Engine): Comet	Rank (by Search Engine): Mascot	Rank (by Search Engine): MS Amanda 2.0	Rank (by Search Engine): Sequest HT	m/z [Da] (by Search Engine): CHIMERYS Identification	m/z [Da] (by Search Engine): Comet	m/z [Da] (by Search Engine): Mascot	m/z [Da] (by Search Engine): MS Amanda 2.0	m/z [Da] (by Search Engine): Sequest HT	DeltaM [ppm] (by Search Engine): CHIMERYS Identification	DeltaM [ppm] (by Search Engine): Comet	DeltaM [ppm] (by Search Engine): Mascot	DeltaM [ppm] (by Search Engine): MS Amanda 2.0	DeltaM [ppm] (by Search Engine): Sequest HT	Deltam/z [Da] (by Search Engine): CHIMERYS Identification	Deltam/z [Da] (by Search Engine): Comet	Deltam/z [Da] (by Search Engine): Mascot	Deltam/z [Da] (by Search Engine): MS Amanda 2.0	Deltam/z [Da] (by Search Engine): Sequest HT	RT [min] (by Search Engine): CHIMERYS Identification	RT [min] (by Search Engine): Comet	RT [min] (by Search Engine): Mascot	RT [min] (by Search Engine): MS Amanda 2.0	RT [min] (by Search Engine): Sequest HT	Percolator q-Value (by Search Engine): CHIMERYS Identification	Percolator q-Value (by Search Engine): Comet	Percolator q-Value (by Search Engine): Mascot	Percolator q-Value (by Search Engine): MS Amanda 2.0	Percolator q-Value (by Search Engine): Sequest HT	Percolator PEP (by Search Engine): CHIMERYS Identification	Percolator PEP (by Search Engine): Comet	Percolator PEP (by Search Engine): Mascot	Percolator PEP (by Search Engine): MS Amanda 2.0	Percolator PEP (by Search Engine): Sequest HT	XCorr (by Search Engine): Sequest HT	Comet XCorr (by Search Engine): Comet	Comet DeltaCn Score (by Search Engine): Comet	Comet DeltaCnStar Score (by Search Engine): Comet	Comet SpScore Score (by Search Engine): Comet	Comet SpRank Score (by Search Engine): Comet	Comet Expect Score (by Search Engine): Comet	Amanda Score (by Search Engine): MS Amanda 2.0	CharmeRT Combined Score (by Search Engine): MS Amanda 2.0	Ions Score (by Search Engine): Mascot	Top Apex RT [min]	Abundance Ratio: (dclAB) / (CEA17)	Abundance Ratio: (ppdAB) / (CEA17)	Abundance Ratio: (rrpAB) / (CEA17)	Abundance Ratio P-Value: (dclAB) / (CEA17)	Abundance Ratio P-Value: (ppdAB) / (CEA17)	Abundance Ratio P-Value: (rrpAB) / (CEA17)	Abundance Ratio Adj. P-Value: (dclAB) / (CEA17)	Abundance Ratio Adj. P-Value: (ppdAB) / (CEA17)	Abundance Ratio Adj. P-Value: (rrpAB) / (CEA17)	Abundance Ratio Variability [%]: (dclAB) / (CEA17)	Abundance Ratio Variability [%]: (ppdAB) / (CEA17)	Abundance Ratio Variability [%]: (rrpAB) / (CEA17)	Abundances (Grouped): CEA17	Abundances (Grouped): dclAB	Abundances (Grouped): ppdAB	Abundances (Grouped): rrpAB	Abundances (Grouped) CV [%]: CEA17	Abundances (Grouped) CV [%]: dclAB	Abundances (Grouped) CV [%]: ppdAB	Abundances (Grouped) CV [%]: rrpAB	Found in Sample: F1: Sample, 1, CEA17	Found in Sample: F2: Sample, 2, CEA17	Found in Sample: F3: Sample, 3, CEA17	Found in Sample: F4: Sample, 4, CEA17	Found in Sample: F5: Sample, 1, dclAB	Found in Sample: F6: Sample, 2, dclAB	Found in Sample: F7: Sample, 3, dclAB	Found in Sample: F8: Sample, 4, dclAB	Found in Sample: F9: Sample, 1, ppdAB	Found in Sample: F10: Sample, 2, ppdAB	Found in Sample: F11: Sample, 3, ppdAB	Found in Sample: F12: Sample, 4, ppdAB	Found in Sample: F13: Sample, 1, rrpAB	Found in Sample: F14: Sample, 2, rrpAB	Found in Sample: F15: Sample, 3, rrpAB	Found in Sample: F16: Sample, 4, rrpAB
	HLMVGTDFHGHFILDAFEGNIK		8.30314e-09	3.34147e-05	1	1	548	Q4WVJ9	WD repeat protein OS=Neosartorya fumigata (strain ATCC MYA-4609 / Af293 / CBS 101355 / FGSC A1100) OX=330879 GN=AFUA_5G12370 PE=4 SV=1 UPId=UP000002530 PPId=UP000002530	Q4WVJ9 [240-261]		Q4WVJ9	0	2498.23	41	75.6	203.1	146.8	160.7	88.8	171.4	75.9	74.1	21.7	85.5	166.2	42.2	18.7	87	141.2	498400	1.08305e+06	3.58117e+06	2.63421e+06	2.98922e+06	1.34767e+06	2.40988e+06	1.06417e+06	846555	273169	1.31429e+06	2.66363e+06	427577	148649	1.22536e+06	2.5906e+06	5	3	5	4	4	4	6	4	4	3	6	4	4	4	6	4		High	High	High	High	High	4	4	4	4	4	1	0.5361	1	0.788	0.7598	0	0	0	0	0	1	1	1	1	1	625.313	625.313	625.312	625.313	625.312	0	0.34	-1.55	0.34	-1.55	0	0.00021	-0.00097	0.00021	-0.00097	101.452	101.496	101.564	101.496	101.564	1.102e-06	1.293e-06	2.047e-06	1.521e-06	4.872e-07	8.139e-08	1.722e-12	1.144e-09	5.44e-11	9.138e-13	5.62	3.19	0.54	0	1382.4	1	0.01	345.61	345.61	27	101.85	0.996	0.69	0.642	0.947933	0.410994	0.469662	0.996613	0.881174	0.912301	68.6	93.19	64.8	115.5	130.9	87.2	66.4	62.18	39.29	68.77	74.69	High	High	High	High	High	High	High	High	High	High	High	High	High	Peak Found	High	High
	VTCLALSPGSDAFISCSK	2xCarbamidomethyl [C3; C16]	2.44621e-05	3.34147e-05	1	1	100	Q4WVJ9	WD repeat protein OS=Neosartorya fumigata (strain ATCC MYA-4609 / Af293 / CBS 101355 / FGSC A1100) OX=330879 GN=AFUA_5G12370 PE=4 SV=1 UPId=UP000002530 PPId=UP000002530	Q4WVJ9 [133-150]		Q4WVJ9	0	1912.91																																																	No Quan Values	High	High	High	n/a	High	3	3	3		3	1	0.1979	1		0.5224	0	0	0		0	1	1	1		1	638.31	638.31	638.31		638.31	0.13	0.31	0.13		0.31	8e-05	0.0002	9e-05		0.0002	95.6648	95.9471	95.6648		95.9471	1.102e-06	1.293e-06	2.047e-06		4.872e-07	2.408e-06	1.593e-07	2.96e-06		5.702e-09	3.35	1.92	0.2	0	443.6	1	0.14			59																						n/a	n/a	High	High	High	High	High	High	High	High	High	High	n/a	n/a	n/a	High
	AAPVSTTGKPLGQGDACFTPDGR	1xCarbamidomethyl [C17]	7.52754e-11	3.34147e-05	1	1	588	Q4WVJ9	WD repeat protein OS=Neosartorya fumigata (strain ATCC MYA-4609 / Af293 / CBS 101355 / FGSC A1100) OX=330879 GN=AFUA_5G12370 PE=4 SV=1 UPId=UP000002530 PPId=UP000002530	Q4WVJ9 [274-296]		Q4WVJ9	0	2303.11	84.2	16.8	63.8	74.3	141	110.9	107.1	108.6	39.9	62.9	136.6	93.8	152.5	144.1	136.1	127.3	1.15779e+07	2.72579e+06	1.27454e+07	1.50975e+07	2.96939e+07	1.90526e+07	1.70394e+07	1.72299e+07	5.16635e+06	8.97721e+06	2.37675e+07	1.70272e+07				2.64294e+07	6	5	6	6	6	6	6	6	6	6	6	6				6		High	High	High	High	High	3	3	3	3	3	1	0.7222	1	0.8673	0.7877	0	0	0	0	0	1	1	1	1	1	768.375	768.374	768.374	768.374	768.374	1.14	-0.28	-0.28	-0.28	-0.68	0.00087	-0.00021	-0.00021	-0.00021	-0.00052	65.8321	66.4219	66.4219	66.4219	66.6294	1.102e-06	1.293e-06	2.047e-06	1.521e-06	4.872e-07	1.768e-08	1.53e-15	1.343e-10	4.199e-13	2.252e-15	4.38	4.14	0.72	0	1240.5	1	0	491.39	491.39	43	67.1	1.676	1.643	1.965	0.263374	0.211053	0.290345	0.743245	0.66041	0.778526	9.57	75.12	15.81	69.7	111	77.7	141.6	49.89	13.83	50.19	7.73	High	High	High	High	High	High	High	High	High	High	High	High	n/a	n/a	n/a	High
	YNMLATADKEVVFWLPEENSR		0.000394115	0.000120986	1	1	17	Q4WVJ9	WD repeat protein OS=Neosartorya fumigata (strain ATCC MYA-4609 / Af293 / CBS 101355 / FGSC A1100) OX=330879 GN=AFUA_5G12370 PE=4 SV=1 UPId=UP000002530 PPId=UP000002530	Q4WVJ9 [344-364]		Q4WVJ9	1	2512.22																																																	No Quan Values	High	High	n/a	n/a	Medium	3	3			4	1	0.1364			0.1329	0	0			0	1	1			1	838.077	839.094			628.814	0	1213.73			6.07	0	1.01639			0.00381	111.503	111.289			111.145	1.027e-05	0.0001942			0.03589	3.008e-05	0.001748			0.5053	1.43	1.55	0.14	0	193.2	8	3.46																									n/a	n/a	n/a	n/a	High	High	High	High	n/a	n/a	High	High	n/a	n/a	n/a	High
	LLDLHNEGYVR		0.000671271	0.000155703	1	1	428	Q4WVJ9	WD repeat protein OS=Neosartorya fumigata (strain ATCC MYA-4609 / Af293 / CBS 101355 / FGSC A1100) OX=330879 GN=AFUA_5G12370 PE=4 SV=1 UPId=UP000002530 PPId=UP000002530	Q4WVJ9 [114-124]		Q4WVJ9	0	1328.7	127.2	34.1	105	93.6	112	123.5	128.3	133	84.5	111.8	150.8	133.7	4.4	45.1	75.8	137.3	1.2448e+07	3.9314e+06	14915835	1.35314e+07	1.67838e+07	15097613	14533872	15019573	7.78164e+06	11354316	18674389	1.72727e+07	355915			2.02935e+07	3	3	3	3	3	3	3	3	3	3	3	3	1			3		High	High	High	High	High	3	3	3	3	3	1	0.1972	0.8095	0.3871	0.4601	0	0	0	0	0	1	1	1	1	1	443.57	443.57	443.57	443.57	443.57	-0.3	0.43	0.43	0.28	0.28	-0.00013	0.00019	0.00019	0.00012	0.00012	65.7896	66.1727	66.1727	65.9774	65.9774	2.955e-05	1.293e-06	1.064e-05	4.452e-06	4.872e-07	9.544e-05	2.162e-05	3.111e-05	2.142e-05	3.578e-06	2.76	2.13	0.2	0	825.6	2	0.2	226.9	226.9	21	66.92	1.318	1.433	0.978	0.508229	0.399842	0.9346	0.926377	0.872554	0.999995	30.37	39.95	50.92	97.7	124.1	120.5	57.7	44.21	7.25	23.84	85.32	High	High	High	High	High	High	High	High	High	High	High	High	Peak Found	n/a	n/a	High
	EVVFWLPEENSR		0.000932657	0.000186608	1	1	12	Q4WVJ9	WD repeat protein OS=Neosartorya fumigata (strain ATCC MYA-4609 / Af293 / CBS 101355 / FGSC A1100) OX=330879 GN=AFUA_5G12370 PE=4 SV=1 UPId=UP000002530 PPId=UP000002530	Q4WVJ9 [353-364]		Q4WVJ9	0	1504.74																																																	No Quan Values	High	Low	n/a	n/a	High	2	2			2	1	0.0469			0.0957	0	0			0	1	1			1	752.875	753.369			752.874	0	655.78			-0.95	0	0.49339			-0.00072	105.273	73.1423			105.767	2.154e-05	0.1631			0.001044	6.185e-05	0.9684			0.009683	1.15	0.64	0.05	0	115.8	5	13.2																									High	n/a	n/a	n/a	n/a	High	High	High	n/a	n/a	High	n/a	n/a	n/a	n/a	n/a
	TAVLEYNPR		0.00223452	0.000456956	1	1	217	Q4WVJ9	WD repeat protein OS=Neosartorya fumigata (strain ATCC MYA-4609 / Af293 / CBS 101355 / FGSC A1100) OX=330879 GN=AFUA_5G12370 PE=4 SV=1 UPId=UP000002530 PPId=UP000002530	Q4WVJ9 [335-343]		Q4WVJ9	0	1062.56	77.4	14.8	84.1	94.8	126.4	166.5	213	206.5	5.6	46.4	159.3	108.5	43.7	99	5.5	148.7	4.16813e+06	939519	6572809	7545229	10424773	11200575	13278272	1.2836e+07	283014	2.59392e+06	10857727	7.71286e+06			341426	1.20983e+07	3	3	3	3	3	3	3	3	1	3	3	3			1	3		High	High	High	High	High	2	2	2	2	2	1	0.3767	1	0.556	0.5926	0	0	0	0	0	1	1	1	1	1	531.783	531.783	531.783	531.783	531.783	0	0.96	0.96	0.96	0.96	0	0.00051	0.00051	0.00051	0.00051	55.0293	54.4951	54.4951	54.4951	54.4951	5.225e-05	6.35e-05	1.727e-05	3.535e-05	4.82e-05	0.0001553	0.0004693	0.0001485	0.0001804	0.0001802	2.16	1.46	0.38	0	1181	1	0.17	182.33	182.33	22	55.73	2.349	1.473	0.941	0.0510941	0.560881	0.837171	0.262375	0.950705	0.999364	28.41	91.78	113.11	80.1	184.1	70.5	65.3	53.18	22.53	84.72	84.59	High	High	High	High	High	High	High	High	Peak Found	Peak Found	High	High	n/a	n/a	Peak Found	High
	LEFSNDGK		0.00983639	0.00124243	1	1	70	Q4WVJ9	WD repeat protein OS=Neosartorya fumigata (strain ATCC MYA-4609 / Af293 / CBS 101355 / FGSC A1100) OX=330879 GN=AFUA_5G12370 PE=4 SV=1 UPId=UP000002530 PPId=UP000002530	Q4WVJ9 [232-239]		Q4WVJ9	0	909.431	43.5	25.7	60.7	46.1	55	99.9	63	74.7	72.1	41.2	101.9	87	424.2	167.1	184.9	53	100294			156914		287864	168277	198699	156501			264889	816500		494473	184563	1			1		1	1	1	1			1	2		2	1		High	High	High	High	High	2	2	2	2	2	1	0.0947	1	0.4941	0.2548	0	0	0	0	0	1	1	1	1	1	455.219	455.22	455.219	455.219	455.219	0	1	-0.21	-0.21	-0.75	0	0.00045	-9e-05	-9e-05	-0.00034	35.1221	34.9208	34.7424	34.7424	34.9615	0.0003953	0.0001449	0.0001108	0.0001419	0.0001711	0.002259	0.001235	0.001202	0.00118	0.000952	1.57	0.95	0.09	0	234.8	13	9.07	128.52	128.52	9	35.35	1.432	1.669	4.449	0.811954	0.651205	0.107431	0.987187	0.975452	0.463874	30.09	3.52	89.06	48.6	74.5	86	190.9	32.58	26.76	34.34	75.23	Peak Found	High	High	High	n/a	Peak Found	High	High	High	High	High	High	High	n/a	High	High
	NYDKAPFSTFDLAPYEER		0.0885412	0.00707981	1	1	6	Q4WVJ9	WD repeat protein OS=Neosartorya fumigata (strain ATCC MYA-4609 / Af293 / CBS 101355 / FGSC A1100) OX=330879 GN=AFUA_5G12370 PE=4 SV=1 UPId=UP000002530 PPId=UP000002530	Q4WVJ9 [202-219]		Q4WVJ9	1	2163																																																	No Quan Values	High	n/a	n/a	Low	Low	3			3	3	1			1	0.0625	0			0	0	1			1	1	721.672			721.67	721.672	0			-4.14	-1.12	0			-0.00298	-0.00081	98.3149			58.6336	116.418	0.0002716			0.1545	0.2984	0.001364			0.8119	0.8445	1.12							65.96	65.96																							n/a	n/a	n/a	n/a	High	High	n/a	n/a	n/a	n/a	n/a	n/a	n/a	n/a	n/a	High
A0A0J5PT89	rRNA processing protein (Ebp2), putative OS=Aspergillus fumigatus Z5 OX=1437362 GN=Y699_01052 PE=3 SV=1 UPId=UP000053005 PPId=UP000002530	20	1986	9	9	0	490	54.6	8.87		0	0	305.71	440.93	2499	58481.7	921.92	0	64.772	5.57232e+07	4.33315e+07	6.43881e+07	6.09094e+07	5.34714e+07	4.93822e+07	5.79718e+07	7.00774e+07	3.84198e+07	4.08327e+07	7.2131e+07	5.27896e+07	3.0912e+07	1.42798e+07	3.95079e+07	5.42754e+07	7	6	7	7	6	7	7	7	6	6	7	7	6	3	5	6	High	High	High	High	High	High	High	High	High	High	High	High	High	High	High	High	other biological processes	nucleus		Pf05890		A0A0J5PT89
	Sequence	Modifications	Qvality PEP	Qvality q-value	# Protein Groups	# Proteins	# PSMs	Master Protein Accessions	Master Protein Descriptions	Positions in Master Proteins	Modifications in Master Proteins	Protein Accessions	# Missed Cleavages	Theo. MH+ [Da]	Abundances (Scaled): F1: Sample, 1, CEA17	Abundances (Scaled): F2: Sample, 2, CEA17	Abundances (Scaled): F3: Sample, 3, CEA17	Abundances (Scaled): F4: Sample, 4, CEA17	Abundances (Scaled): F5: Sample, 1, dclAB	Abundances (Scaled): F6: Sample, 2, dclAB	Abundances (Scaled): F7: Sample, 3, dclAB	Abundances (Scaled): F8: Sample, 4, dclAB	Abundances (Scaled): F9: Sample, 1, ppdAB	Abundances (Scaled): F10: Sample, 2, ppdAB	Abundances (Scaled): F11: Sample, 3, ppdAB	Abundances (Scaled): F12: Sample, 4, ppdAB	Abundances (Scaled): F13: Sample, 1, rrpAB	Abundances (Scaled): F14: Sample, 2, rrpAB	Abundances (Scaled): F15: Sample, 3, rrpAB	Abundances (Scaled): F16: Sample, 4, rrpAB	Abundance: F1: Sample, 1, CEA17	Abundance: F2: Sample, 2, CEA17	Abundance: F3: Sample, 3, CEA17	Abundance: F4: Sample, 4, CEA17	Abundance: F5: Sample, 1, dclAB	Abundance: F6: Sample, 2, dclAB	Abundance: F7: Sample, 3, dclAB	Abundance: F8: Sample, 4, dclAB	Abundance: F9: Sample, 1, ppdAB	Abundance: F10: Sample, 2, ppdAB	Abundance: F11: Sample, 3, ppdAB	Abundance: F12: Sample, 4, ppdAB	Abundance: F13: Sample, 1, rrpAB	Abundance: F14: Sample, 2, rrpAB	Abundance: F15: Sample, 3, rrpAB	Abundance: F16: Sample, 4, rrpAB	Abundances Count: F1: Sample, 1, CEA17	Abundances Count: F2: Sample, 2, CEA17	Abundances Count: F3: Sample, 3, CEA17	Abundances Count: F4: Sample, 4, CEA17	Abundances Count: F5: Sample, 1, dclAB	Abundances Count: F6: Sample, 2, dclAB	Abundances Count: F7: Sample, 3, dclAB	Abundances Count: F8: Sample, 4, dclAB	Abundances Count: F9: Sample, 1, ppdAB	Abundances Count: F10: Sample, 2, ppdAB	Abundances Count: F11: Sample, 3, ppdAB	Abundances Count: F12: Sample, 4, ppdAB	Abundances Count: F13: Sample, 1, rrpAB	Abundances Count: F14: Sample, 2, rrpAB	Abundances Count: F15: Sample, 3, rrpAB	Abundances Count: F16: Sample, 4, rrpAB	Quan Info	Confidence (by Search Engine): CHIMERYS Identification	Confidence (by Search Engine): Comet	Confidence (by Search Engine): Mascot	Confidence (by Search Engine): MS Amanda 2.0	Confidence (by Search Engine): Sequest HT	Charge (by Search Engine): CHIMERYS Identification	Charge (by Search Engine): Comet	Charge (by Search Engine): Mascot	Charge (by Search Engine): MS Amanda 2.0	Charge (by Search Engine): Sequest HT	DeltaScore (by Search Engine): CHIMERYS Identification	DeltaScore (by Search Engine): Comet	DeltaScore (by Search Engine): Mascot	DeltaScore (by Search Engine): MS Amanda 2.0	DeltaScore (by Search Engine): Sequest HT	DeltaCn (by Search Engine): CHIMERYS Identification	DeltaCn (by Search Engine): Comet	DeltaCn (by Search Engine): Mascot	DeltaCn (by Search Engine): MS Amanda 2.0	DeltaCn (by Search Engine): Sequest HT	Rank (by Search Engine): CHIMERYS Identification	Rank (by Search Engine): Comet	Rank (by Search Engine): Mascot	Rank (by Search Engine): MS Amanda 2.0	Rank (by Search Engine): Sequest HT	m/z [Da] (by Search Engine): CHIMERYS Identification	m/z [Da] (by Search Engine): Comet	m/z [Da] (by Search Engine): Mascot	m/z [Da] (by Search Engine): MS Amanda 2.0	m/z [Da] (by Search Engine): Sequest HT	DeltaM [ppm] (by Search Engine): CHIMERYS Identification	DeltaM [ppm] (by Search Engine): Comet	DeltaM [ppm] (by Search Engine): Mascot	DeltaM [ppm] (by Search Engine): MS Amanda 2.0	DeltaM [ppm] (by Search Engine): Sequest HT	Deltam/z [Da] (by Search Engine): CHIMERYS Identification	Deltam/z [Da] (by Search Engine): Comet	Deltam/z [Da] (by Search Engine): Mascot	Deltam/z [Da] (by Search Engine): MS Amanda 2.0	Deltam/z [Da] (by Search Engine): Sequest HT	RT [min] (by Search Engine): CHIMERYS Identification	RT [min] (by Search Engine): Comet	RT [min] (by Search Engine): Mascot	RT [min] (by Search Engine): MS Amanda 2.0	RT [min] (by Search Engine): Sequest HT	Percolator q-Value (by Search Engine): CHIMERYS Identification	Percolator q-Value (by Search Engine): Comet	Percolator q-Value (by Search Engine): Mascot	Percolator q-Value (by Search Engine): MS Amanda 2.0	Percolator q-Value (by Search Engine): Sequest HT	Percolator PEP (by Search Engine): CHIMERYS Identification	Percolator PEP (by Search Engine): Comet	Percolator PEP (by Search Engine): Mascot	Percolator PEP (by Search Engine): MS Amanda 2.0	Percolator PEP (by Search Engine): Sequest HT	XCorr (by Search Engine): Sequest HT	Comet XCorr (by Search Engine): Comet	Comet DeltaCn Score (by Search Engine): Comet	Comet DeltaCnStar Score (by Search Engine): Comet	Comet SpScore Score (by Search Engine): Comet	Comet SpRank Score (by Search Engine): Comet	Comet Expect Score (by Search Engine): Comet	Amanda Score (by Search Engine): MS Amanda 2.0	CharmeRT Combined Score (by Search Engine): MS Amanda 2.0	Ions Score (by Search Engine): Mascot	Top Apex RT [min]	Abundance Ratio: (dclAB) / (CEA17)	Abundance Ratio: (ppdAB) / (CEA17)	Abundance Ratio: (rrpAB) / (CEA17)	Abundance Ratio P-Value: (dclAB) / (CEA17)	Abundance Ratio P-Value: (ppdAB) / (CEA17)	Abundance Ratio P-Value: (rrpAB) / (CEA17)	Abundance Ratio Adj. P-Value: (dclAB) / (CEA17)	Abundance Ratio Adj. P-Value: (ppdAB) / (CEA17)	Abundance Ratio Adj. P-Value: (rrpAB) / (CEA17)	Abundance Ratio Variability [%]: (dclAB) / (CEA17)	Abundance Ratio Variability [%]: (ppdAB) / (CEA17)	Abundance Ratio Variability [%]: (rrpAB) / (CEA17)	Abundances (Grouped): CEA17	Abundances (Grouped): dclAB	Abundances (Grouped): ppdAB	Abundances (Grouped): rrpAB	Abundances (Grouped) CV [%]: CEA17	Abundances (Grouped) CV [%]: dclAB	Abundances (Grouped) CV [%]: ppdAB	Abundances (Grouped) CV [%]: rrpAB	Found in Sample: F1: Sample, 1, CEA17	Found in Sample: F2: Sample, 2, CEA17	Found in Sample: F3: Sample, 3, CEA17	Found in Sample: F4: Sample, 4, CEA17	Found in Sample: F5: Sample, 1, dclAB	Found in Sample: F6: Sample, 2, dclAB	Found in Sample: F7: Sample, 3, dclAB	Found in Sample: F8: Sample, 4, dclAB	Found in Sample: F9: Sample, 1, ppdAB	Found in Sample: F10: Sample, 2, ppdAB	Found in Sample: F11: Sample, 3, ppdAB	Found in Sample: F12: Sample, 4, ppdAB	Found in Sample: F13: Sample, 1, rrpAB	Found in Sample: F14: Sample, 2, rrpAB	Found in Sample: F15: Sample, 3, rrpAB	Found in Sample: F16: Sample, 4, rrpAB
	KEGVPFTRPGDYFAEMVK		6.12427e-08	3.34147e-05	1	2	235	A0A0J5PT89	rRNA processing protein (Ebp2), putative OS=Aspergillus fumigatus Z5 OX=1437362 GN=Y699_01052 PE=3 SV=1 UPId=UP000053005 PPId=UP000002530	A0A0J5PT89 [312-329]		Q4WVJ0; A0A0J5PT89	1	2071.03	80.3	217.1	76.6	111.2	135.4	106.5	30.6	24.1	137.9	109.3	75.1	146.7	149.1	77.4	40.1	82.7	3.71385e+06	1.18298e+07	5.14022e+06	7.59053e+06	9.58286e+06	6146038	1638619	1.28815e+06	5.99806e+06	5.23931e+06	4392362	8.95139e+06	5.75257e+06		2.14717e+06	5.77302e+06	2	4	2	3	3	2	1	1	3	2	2	4	3		1	2		High	High	High	High	High	3	3	3	3	3	1	0.1299	1	0.7323	0.5192	0	0	0	0	0	1	1	1	1	1	691.016	691.016	691.016	691.016	691.016	0.15	0.15	0.15	0.15	0.15	0.0001	0.00011	0.00011	0.00011	0.00011	91.2176	91.2176	91.2176	91.2176	91.2176	1.102e-06	1.293e-06	2.047e-06	1.521e-06	9.175e-07	1.918e-06	2.207e-11	6.753e-07	2.857e-09	7.592e-09	3.91	2.54	0.13	0	254.4	4	0.1	311.96	311.96	3	91.64	0.443	1.138	0.624	0.144333	0.849092	0.574516	0.537111	0.997242	0.952348	62.62	49.62	63.5	106.7	64.5	138.5	90.3	54.19	74.63	27.58	51.93	High	High	High	High	High	High	High	High	High	High	High	High	High	High	High	High
	ISFITSQTPFSEHNSLVSK		1.51955e-10	3.34147e-05	1	2	496	A0A0J5PT89	rRNA processing protein (Ebp2), putative OS=Aspergillus fumigatus Z5 OX=1437362 GN=Y699_01052 PE=3 SV=1 UPId=UP000053005 PPId=UP000002530	A0A0J5PT89 [259-277]		Q4WVJ0; A0A0J5PT89	0	2122.08	95.6	25.1	183.3	211.4	100	77.8	131.8	180.1	52.6	54.9	256.7	98.1	1.7	3.3	42.6	84.9	5863487	1.81432e+06	16305989	19139067	9.38916e+06	5.95158e+06	9.35044e+06	1.27414e+07	3.03534e+06	3.48985e+06	1.99091e+07	7.93319e+06	87148.8			7.85529e+06	3	2	3	4	3	3	4	5	3	3	5	3	1			3		High	High	High	High	High	3	3	3	3	3	1	0.5471	1	0.8738	0.7901	0	0	0	0	0	1	1	1	1	1	708.032	708.032	708.032	708.032	708.032	0.07	0.33	0.33	0.33	0.33	5e-05	0.00023	0.00023	0.00023	0.00023	91.9949	92.3204	92.3204	92.3204	92.3204	1.102e-06	1.293e-06	2.047e-06	1.521e-06	4.872e-07	2.235e-08	4.164e-15	6.944e-11	6.986e-13	2.53e-14	5.67	3.93	0.55	0	1106.8	1	0	564.76	564.76	51	92.89	0.944	0.878	0.175	0.964585	0.697271	0.0162921	0.99849	0.983444	0.116831	31.18	88.51	66.21	159.3	138.2	88.3	14.3	65.91	36.27	83.39	118.75	High	High	High	High	High	High	High	High	High	High	High	High	Peak Found	n/a	n/a	High
	LLQALDAHK		0.000108328	3.34147e-05	1	2	356	A0A0J5PT89	rRNA processing protein (Ebp2), putative OS=Aspergillus fumigatus Z5 OX=1437362 GN=Y699_01052 PE=3 SV=1 UPId=UP000053005 PPId=UP000002530	A0A0J5PT89 [116-124]		Q4WVJ0; A0A0J5PT89	0	1008.58	154.8	80.2	88.8	69.1	74.9	79.2	131.1	153	103.3	102.4	87.9	79.7	104.4	91.6	108.4	91.1	34570100	2.10976e+07	2.87726e+07	2.27959e+07	2.55984e+07	22092388	3.38839e+07	3.94043e+07	21692360	2.37197e+07	2.4824e+07	2.34749e+07	19458410	13371642	28065247	3.07123e+07	4	4	4	4	4	4	4	4	4	4	4	4	4	3	4	4		High	High	High	High	High	3	3	3	3	3	1	0.3177	0.9268	0.5327	0.4656	0	0	0	0	0	1	1	1	1	1	336.866	336.866	336.866	336.866	336.866	-0.61	-0.35	-0.35	-0.35	-0.35	-0.0002	-0.00012	-0.00012	-0.00012	-0.00012	40.4689	40.1954	40.1954	40.1954	40.1954	8.341e-05	1.293e-06	3.671e-06	1.521e-06	4.872e-07	0.0002572	1.204e-06	6.636e-06	3.907e-07	1.039e-07	2.62	1.92	0.32	0	1219.1	1	0.19	254.75	254.75	41	41.4	1.208	1.068	1.181	0.611103	0.934409	0.708623	0.955414	0.999712	0.98545	60.95	20.4	11.05	89	107.6	100.1	103.2	39.27	35.23	12.33	8.95	High	High	High	High	High	High	High	High	High	High	High	High	High	High	High	High
	SGITDKDNDLFDIAIEDSGK		5.01969e-05	3.34147e-05	1	2	33	A0A0J5PT89	rRNA processing protein (Ebp2), putative OS=Aspergillus fumigatus Z5 OX=1437362 GN=Y699_01052 PE=3 SV=1 UPId=UP000053005 PPId=UP000002530	A0A0J5PT89 [398-417]		Q4WVJ0; A0A0J5PT89	1	2153.02	40.3	96.8	90	84.5	103.3	94.6	176.1	136.5	55.7	76.1	273.6	43.3	75.1	114.5	32.7	106.8	558186		1812251	1.72994e+06	2.19302e+06	1.63867e+06	2.8257e+06	2.18445e+06		1094950	4.79918e+06	792877				2.23639e+06	1		1	1	2	3	3	2		1	4	2				3		High	High	High	High	High	3	3	3	3	3	1	0.6149	1	0.7465	0.5645	0	0	0	0	0	1	1	1	1	1	718.346	718.346	718.346	718.346	718.346	-0.7	-0.81	-0.81	-0.81	-0.81	-0.0005	-0.00058	-0.00058	-0.00058	-0.00058	100.818	100.643	100.643	100.643	100.643	1.102e-06	1.293e-06	1.299e-05	1.521e-06	4.872e-07	4.612e-06	1.001e-06	5.722e-05	6.524e-06	1.94e-07	4.11	2.96	0.62	0	608.4	1	0.01	262.29	262.29	8	101.47	1.778	1.044	1.223	0.397554	0.84635	0.881424	0.869592	0.997051	0.999995	40.31	61.89	41.51	96.7	131.7	72.2	99.3	32.85	28.99	96.65	45.21	High	n/a	High	High	High	High	High	High	n/a	High	Peak Found	Peak Found	n/a	n/a	n/a	Peak Found
	EGVPFTRPGDYFAEMVK		0.00011637	9.03871e-05	1	2	318	A0A0J5PT89	rRNA processing protein (Ebp2), putative OS=Aspergillus fumigatus Z5 OX=1437362 GN=Y699_01052 PE=3 SV=1 UPId=UP000053005 PPId=UP000002530	A0A0J5PT89 [313-329]		Q4WVJ0; A0A0J5PT89	0	1942.94	150.7	94.1	125.5	105.7	75.7	71	74.9	97.8	92.6	91.8	100.9	91.7	87.2	153	96.4	91.1	7.75665e+06	5.70433e+06	9.37824e+06	8.03598e+06	5962823	4.56556e+06	4.46191e+06	5.80757e+06	4.48312e+06	4.89683e+06	6.56683e+06	6.22572e+06	3.74293e+06		5.75155e+06	7077742	3	3	3	3	3	3	3	3	3	3	3	3	3		3	3		High	High	High	High	High	3	3	3	3	3	1	0.276	1	0.8087	0.5685	0	0	0	0	0	1	1	1	1	1	648.317	648.317	648.317	648.317	648.317	0.35	-0.13	-0.13	-0.13	0.54	0.00023	-9e-05	-9e-05	-9e-05	0.00035	101.853	101.808	101.808	101.808	102.026	1.874e-06	1.293e-06	3.671e-06	1.521e-06	4.872e-07	1.103e-05	5.406e-06	6.733e-06	7.355e-06	2.078e-06	1.97	1.92	0.28	0	277.6	1	0.32	291.57	291.57	9	102.95	0.671	0.835	0.813	0.46466	0.592889	0.792159	0.911006	0.960248	0.995215	29.59	13.59	34.5	122.4	80	97.9	99.6	20.85	15.19	4.72	28.95	High	High	High	High	High	High	High	High	High	High	High	High	High	High	High	High
	RISFITSQTPFSEHNSLVSK		0.000340696	0.000101679	1	2	4	A0A0J5PT89	rRNA processing protein (Ebp2), putative OS=Aspergillus fumigatus Z5 OX=1437362 GN=Y699_01052 PE=3 SV=1 UPId=UP000053005 PPId=UP000002530	A0A0J5PT89 [258-277]		Q4WVJ0; A0A0J5PT89	1	2278.18																																																	No Quan Values	High	Low	n/a	High	High	3	3		3	3	1	0.0424		0.5761	0.3407	0	0		0	0	1	1		1	1	760.066	760.388		760.066	760.066	0.45	423.87		0.46	0.46	0.00034	0.32188		0.00035	0.00035	82.0699	106.866		82.0699	82.0699	7.187e-06	0.2766		0.001936	4.872e-07	2.642e-05	0.9865		0.0207	8.367e-06	1.82	1.65	0.04	0	117.4	58	6.5	147.28	147.28																							n/a	n/a	n/a	n/a	n/a	n/a	n/a	n/a	n/a	n/a	n/a	n/a	n/a	n/a	n/a	High
	SGDAISSGDLR		0.000196282	0.000101679	1	2	237	A0A0J5PT89	rRNA processing protein (Ebp2), putative OS=Aspergillus fumigatus Z5 OX=1437362 GN=Y699_01052 PE=3 SV=1 UPId=UP000053005 PPId=UP000002530	A0A0J5PT89 [454-464]		Q4WVJ0; A0A0J5PT89	0	1077.52	80.4	26.9	36.1	8.5	294.2	195.6	163.8	179.2	46.4	123.2	244.7	98	10.9	13.2	69.5	9.6	2.28631e+06	900964	1.48937e+06	355489		6.94187e+06	5.38637e+06	5.87893e+06	1.23973e+06		8.8007e+06	3.67529e+06	257678	244739	2.28957e+06		3	1	2	1		4	3	3	2		3	3	1	1	2			High	High	High	High	High	2	2	2	2	2	1	0.4022	1	0.7319	0.4238	0	0	0	0	0	1	1	1	1	1	539.263	539.263	539.263	539.263	539.262	0.81	0.81	0.81	0.81	0.12	0.00044	0.00044	0.00044	0.00044	7e-05	40.0811	40.0811	40.0811	40.0811	40.7614	2.18e-05	1.293e-06	7.731e-06	1.521e-06	4.872e-07	7.326e-05	2.465e-06	1.574e-05	7.568e-06	3.968e-06	1.51	1.84	0.4	0	1116.4	1	0.01	294.81	294.81	36	41.95	5.743	5.572	0.746	0.00744793	0.0120231	0.656773	0.0539312	0.0836315	0.974118	46.65	82.53	84.22	36.6	220.1	129.2	14.1	80.44	28.23	65.67	113.09	High	High	High	High	n/a	High	High	High	High	n/a	High	High	High	High	High	High
	LYDEAAAK		0.00236882	0.000474686	1	2	303	A0A0J5PT89	rRNA processing protein (Ebp2), putative OS=Aspergillus fumigatus Z5 OX=1437362 GN=Y699_01052 PE=3 SV=1 UPId=UP000053005 PPId=UP000002530	A0A0J5PT89 [341-348]		Q4WVJ0; A0A0J5PT89	0	880.441	71.4	123.4	75.2	62.6	35.7	120.1	26.9	176.1	153.5	169	164.4	96.4	141.6	74.4	79.3	30.1	974646	1.98453e+06	1.48942e+06	1.26249e+06	745138	2.04611e+06	424829	2.77261e+06	1.97119e+06	2.39205e+06	2.83888e+06	1.73623e+06	1.61326e+06	663399	1.25437e+06	620635	5	5	5	5	4	2	2	5	5	4	5	4	5	3	5	4		High	High	High	High	High	2	2	2	2	2	1	0.3689	1	0.5465	0.6398	0	0	0	0	0	1	1	1	1	1	440.724	440.724	440.724	440.724	440.724	-1.08	-1.09	-1.09	-1.09	-0.26	-0.00048	-0.00048	-0.00048	-0.00048	-0.00011	25.7107	25.7107	25.7107	25.7107	26.1439	0.000178	3.447e-05	1.92e-05	4.274e-05	1.419e-06	0.0007235	0.0002333	0.0001615	0.0002264	2.552e-05	1.61	1.22	0.37	0	121.9	2	0.37	180.04	180.04	32	26.86	0.697	1.819	0.797	0.565004	0.478162	0.683117	0.945016	0.921174	0.98067	85.09	28.46	68.25	78.3	69.9	169.7	82	32.87	79.49	23.03	56.39	High	High	High	High	High	High	High	High	High	High	High	High	High	High	High	High
	EPIEVPDPNDDLNR		0.114674	0.00893013	1	2	4	A0A0J5PT89	rRNA processing protein (Ebp2), putative OS=Aspergillus fumigatus Z5 OX=1437362 GN=Y699_01052 PE=3 SV=1 UPId=UP000053005 PPId=UP000002530	A0A0J5PT89 [278-291]		Q4WVJ0; A0A0J5PT89	0	1622.77																																																	No Quan Values	High	n/a	n/a	n/a	Low	3				2	1				0.1972	0				0	1				1	541.593				811.884	0				-3.3	0				-0.00268	83.238				94.8658	0.0003181				0.09288	0.001707				0.7848	0.71																															n/a	n/a	High	High	n/a	n/a	n/a	n/a	n/a	n/a	n/a	n/a	n/a	n/a	n/a	n/a
Q4WIQ1	Rho GTPase activator (Sac7), putative OS=Neosartorya fumigata (strain ATCC MYA-4609 / Af293 / CBS 101355 / FGSC A1100) OX=330879 GN=AFUA_2G01060 PE=4 SV=1 UPId=UP000002530 PPId=UP000002530	21	1984	13	13	0	879	95.6	7.77		0	0	323.39	355.91	1195	41864	1257.46	0	91.069	8.95944e+06	2.27608e+07	1.74074e+07	1.85963e+07	1.528e+07	1.51414e+07	1.38922e+07	1.70004e+07	1.0738e+07	1.14995e+07	1.80926e+07	1.39097e+07	2.72256e+07	4.10024e+07	2.58507e+07	2.53203e+07	5	5	5	5	4	4	5	4	3	5	4	4	4	5	4	4	High	High	High	High	High	High	High	High	High	High	High	High	High	High	High	High	signal transduction;other biological processes	other cell component	enzyme regulator activity	Pf00620	3506916	afm:AFUA_2G01060; Q4WIQ1
	Sequence	Modifications	Qvality PEP	Qvality q-value	# Protein Groups	# Proteins	# PSMs	Master Protein Accessions	Master Protein Descriptions	Positions in Master Proteins	Modifications in Master Proteins	Protein Accessions	# Missed Cleavages	Theo. MH+ [Da]	Abundances (Scaled): F1: Sample, 1, CEA17	Abundances (Scaled): F2: Sample, 2, CEA17	Abundances (Scaled): F3: Sample, 3, CEA17	Abundances (Scaled): F4: Sample, 4, CEA17	Abundances (Scaled): F5: Sample, 1, dclAB	Abundances (Scaled): F6: Sample, 2, dclAB	Abundances (Scaled): F7: Sample, 3, dclAB	Abundances (Scaled): F8: Sample, 4, dclAB	Abundances (Scaled): F9: Sample, 1, ppdAB	Abundances (Scaled): F10: Sample, 2, ppdAB	Abundances (Scaled): F11: Sample, 3, ppdAB	Abundances (Scaled): F12: Sample, 4, ppdAB	Abundances (Scaled): F13: Sample, 1, rrpAB	Abundances (Scaled): F14: Sample, 2, rrpAB	Abundances (Scaled): F15: Sample, 3, rrpAB	Abundances (Scaled): F16: Sample, 4, rrpAB	Abundance: F1: Sample, 1, CEA17	Abundance: F2: Sample, 2, CEA17	Abundance: F3: Sample, 3, CEA17	Abundance: F4: Sample, 4, CEA17	Abundance: F5: Sample, 1, dclAB	Abundance: F6: Sample, 2, dclAB	Abundance: F7: Sample, 3, dclAB	Abundance: F8: Sample, 4, dclAB	Abundance: F9: Sample, 1, ppdAB	Abundance: F10: Sample, 2, ppdAB	Abundance: F11: Sample, 3, ppdAB	Abundance: F12: Sample, 4, ppdAB	Abundance: F13: Sample, 1, rrpAB	Abundance: F14: Sample, 2, rrpAB	Abundance: F15: Sample, 3, rrpAB	Abundance: F16: Sample, 4, rrpAB	Abundances Count: F1: Sample, 1, CEA17	Abundances Count: F2: Sample, 2, CEA17	Abundances Count: F3: Sample, 3, CEA17	Abundances Count: F4: Sample, 4, CEA17	Abundances Count: F5: Sample, 1, dclAB	Abundances Count: F6: Sample, 2, dclAB	Abundances Count: F7: Sample, 3, dclAB	Abundances Count: F8: Sample, 4, dclAB	Abundances Count: F9: Sample, 1, ppdAB	Abundances Count: F10: Sample, 2, ppdAB	Abundances Count: F11: Sample, 3, ppdAB	Abundances Count: F12: Sample, 4, ppdAB	Abundances Count: F13: Sample, 1, rrpAB	Abundances Count: F14: Sample, 2, rrpAB	Abundances Count: F15: Sample, 3, rrpAB	Abundances Count: F16: Sample, 4, rrpAB	Quan Info	Confidence (by Search Engine): CHIMERYS Identification	Confidence (by Search Engine): Comet	Confidence (by Search Engine): Mascot	Confidence (by Search Engine): MS Amanda 2.0	Confidence (by Search Engine): Sequest HT	Charge (by Search Engine): CHIMERYS Identification	Charge (by Search Engine): Comet	Charge (by Search Engine): Mascot	Charge (by Search Engine): MS Amanda 2.0	Charge (by Search Engine): Sequest HT	DeltaScore (by Search Engine): CHIMERYS Identification	DeltaScore (by Search Engine): Comet	DeltaScore (by Search Engine): Mascot	DeltaScore (by Search Engine): MS Amanda 2.0	DeltaScore (by Search Engine): Sequest HT	DeltaCn (by Search Engine): CHIMERYS Identification	DeltaCn (by Search Engine): Comet	DeltaCn (by Search Engine): Mascot	DeltaCn (by Search Engine): MS Amanda 2.0	DeltaCn (by Search Engine): Sequest HT	Rank (by Search Engine): CHIMERYS Identification	Rank (by Search Engine): Comet	Rank (by Search Engine): Mascot	Rank (by Search Engine): MS Amanda 2.0	Rank (by Search Engine): Sequest HT	m/z [Da] (by Search Engine): CHIMERYS Identification	m/z [Da] (by Search Engine): Comet	m/z [Da] (by Search Engine): Mascot	m/z [Da] (by Search Engine): MS Amanda 2.0	m/z [Da] (by Search Engine): Sequest HT	DeltaM [ppm] (by Search Engine): CHIMERYS Identification	DeltaM [ppm] (by Search Engine): Comet	DeltaM [ppm] (by Search Engine): Mascot	DeltaM [ppm] (by Search Engine): MS Amanda 2.0	DeltaM [ppm] (by Search Engine): Sequest HT	Deltam/z [Da] (by Search Engine): CHIMERYS Identification	Deltam/z [Da] (by Search Engine): Comet	Deltam/z [Da] (by Search Engine): Mascot	Deltam/z [Da] (by Search Engine): MS Amanda 2.0	Deltam/z [Da] (by Search Engine): Sequest HT	RT [min] (by Search Engine): CHIMERYS Identification	RT [min] (by Search Engine): Comet	RT [min] (by Search Engine): Mascot	RT [min] (by Search Engine): MS Amanda 2.0	RT [min] (by Search Engine): Sequest HT	Percolator q-Value (by Search Engine): CHIMERYS Identification	Percolator q-Value (by Search Engine): Comet	Percolator q-Value (by Search Engine): Mascot	Percolator q-Value (by Search Engine): MS Amanda 2.0	Percolator q-Value (by Search Engine): Sequest HT	Percolator PEP (by Search Engine): CHIMERYS Identification	Percolator PEP (by Search Engine): Comet	Percolator PEP (by Search Engine): Mascot	Percolator PEP (by Search Engine): MS Amanda 2.0	Percolator PEP (by Search Engine): Sequest HT	XCorr (by Search Engine): Sequest HT	Comet XCorr (by Search Engine): Comet	Comet DeltaCn Score (by Search Engine): Comet	Comet DeltaCnStar Score (by Search Engine): Comet	Comet SpScore Score (by Search Engine): Comet	Comet SpRank Score (by Search Engine): Comet	Comet Expect Score (by Search Engine): Comet	Amanda Score (by Search Engine): MS Amanda 2.0	CharmeRT Combined Score (by Search Engine): MS Amanda 2.0	Ions Score (by Search Engine): Mascot	Top Apex RT [min]	Abundance Ratio: (dclAB) / (CEA17)	Abundance Ratio: (ppdAB) / (CEA17)	Abundance Ratio: (rrpAB) / (CEA17)	Abundance Ratio P-Value: (dclAB) / (CEA17)	Abundance Ratio P-Value: (ppdAB) / (CEA17)	Abundance Ratio P-Value: (rrpAB) / (CEA17)	Abundance Ratio Adj. P-Value: (dclAB) / (CEA17)	Abundance Ratio Adj. P-Value: (ppdAB) / (CEA17)	Abundance Ratio Adj. P-Value: (rrpAB) / (CEA17)	Abundance Ratio Variability [%]: (dclAB) / (CEA17)	Abundance Ratio Variability [%]: (ppdAB) / (CEA17)	Abundance Ratio Variability [%]: (rrpAB) / (CEA17)	Abundances (Grouped): CEA17	Abundances (Grouped): dclAB	Abundances (Grouped): ppdAB	Abundances (Grouped): rrpAB	Abundances (Grouped) CV [%]: CEA17	Abundances (Grouped) CV [%]: dclAB	Abundances (Grouped) CV [%]: ppdAB	Abundances (Grouped) CV [%]: rrpAB	Found in Sample: F1: Sample, 1, CEA17	Found in Sample: F2: Sample, 2, CEA17	Found in Sample: F3: Sample, 3, CEA17	Found in Sample: F4: Sample, 4, CEA17	Found in Sample: F5: Sample, 1, dclAB	Found in Sample: F6: Sample, 2, dclAB	Found in Sample: F7: Sample, 3, dclAB	Found in Sample: F8: Sample, 4, dclAB	Found in Sample: F9: Sample, 1, ppdAB	Found in Sample: F10: Sample, 2, ppdAB	Found in Sample: F11: Sample, 3, ppdAB	Found in Sample: F12: Sample, 4, ppdAB	Found in Sample: F13: Sample, 1, rrpAB	Found in Sample: F14: Sample, 2, rrpAB	Found in Sample: F15: Sample, 3, rrpAB	Found in Sample: F16: Sample, 4, rrpAB
	GLDWTGYTVHDAANVLR		3.32495e-08	3.34147e-05	1	1	696	Q4WIQ1	Rho GTPase activator (Sac7), putative OS=Neosartorya fumigata (strain ATCC MYA-4609 / Af293 / CBS 101355 / FGSC A1100) OX=330879 GN=AFUA_2G01060 PE=4 SV=1 UPId=UP000002530 PPId=UP000002530	Q4WIQ1 [161-177]		Q4WIQ1	0	1887.93	56.4	144.6	109.8	69.9	83	68.9	73.4	50.2	58.8	69.6	103.5	42.2	180.4	257.6	123.1	108.7	3.4463e+06	1.04144e+07	9.74202e+06	6.30538e+06	7.76845e+06	5.25532e+06	5.19247e+06	3.53829e+06	3.37949e+06	4.40994e+06	8006090	3.40721e+06	9.20382e+06	1.02902e+07	8.72461e+06	10033942	4	6	4	3	3	4	5	4	4	4	5	3	6	6	4	4		High	High	High	High	High	3	3	3	3	3	1	0.6847	1	0.7958	0.6064	0	0	0	0	0	1	1	1	1	1	629.983	629.983	629.983	629.983	629.983	0	0.12	0.01	0.12	0.27	0	7e-05	1e-05	7e-05	0.00017	98.2342	97.9252	97.8521	97.9252	97.9976	1.102e-06	1.293e-06	2.047e-06	1.521e-06	4.872e-07	1.657e-07	9.213e-12	1.315e-08	2.491e-10	1.483e-12	3.43	4.63	0.69	0	4049.1	1	0	474.84	474.84	55	98.67	0.693	0.755	1.665	0.49812	0.445374	0.439833	0.924311	0.901836	0.895001	36.43	38.85	29.4	94.3	76.5	68.8	160.4	42.04	20.03	37.79	40.37	High	High	High	High	High	High	High	High	High	High	High	High	High	High	High	High
	YLNQLPEPIVPLDFYER		5.12617e-07	3.34147e-05	1	1	268	Q4WIQ1	Rho GTPase activator (Sac7), putative OS=Neosartorya fumigata (strain ATCC MYA-4609 / Af293 / CBS 101355 / FGSC A1100) OX=330879 GN=AFUA_2G01060 PE=4 SV=1 UPId=UP000002530 PPId=UP000002530	Q4WIQ1 [179-195]		Q4WIQ1	0	2106.09	136.4	112.3	70.3	59.5	52.2	47.4	61.1	46.4	118.2	88.7	193.7	48.1	92.6	128.9	328.5	15.8	1.30518e+06	1.26552e+06	975444	839802			676529			880238	2.34414e+06	606917	738753	805601	3.64286e+06		3	2	1	1			2			2	3	1	1	1	3			High	High	High	High	High	3	3	3	3	3	1	0.524	1	0.8167	0.7042	0	0	0	0	0	1	1	1	1	1	702.701	702.7	702.702	702.702	702.702	-1.3	-1.91	-0.31	-0.31	-0.31	-0.00091	-0.00134	-0.00021	-0.00021	-0.00021	118.938	118.84	118.636	118.636	118.636	1.102e-06	1.293e-06	2.047e-06	1.521e-06	4.872e-07	1.692e-06	4.62e-10	1.116e-07	1.411e-08	1.638e-10	2.84	2.92	0.52	0	569	1	0	408.05	408.05	34	119.15	0.574	0.837	0.882	0.37622	0.633549	0.749972	0.854689	0.971017	0.991331	51.91	6.99	82.44	101.4	56.8	117	124.7	38.07	12.99	54.8	94.26	High	High	High	High	High	High	High	High	High	High	High	High	High	High	High	High
	RYLNQLPEPIVPLDFYER		1.00802e-06	3.34147e-05	1	1	111	Q4WIQ1	Rho GTPase activator (Sac7), putative OS=Neosartorya fumigata (strain ATCC MYA-4609 / Af293 / CBS 101355 / FGSC A1100) OX=330879 GN=AFUA_2G01060 PE=4 SV=1 UPId=UP000002530 PPId=UP000002530	Q4WIQ1 [178-195]		Q4WIQ1	1	2262.19																																																	No Quan Values	High	High	High	High	High	3	3	3	3	3	1	0.5278	1	0.6324	0.3358	0	0	0	0	0	1	1	1	1	1	754.735	754.735	754.735	754.735	754.735	0	-0.44	-0.44	-0.44	-0.44	0	-0.00033	-0.00033	-0.00033	-0.00033	109.603	109.463	109.463	109.463	109.463	1.102e-06	1.293e-06	2.047e-06	1.521e-06	4.872e-07	4.632e-07	1.217e-09	2.831e-07	2.437e-08	5.794e-11	2.65	3.25	0.53	0	464.8	1	0	337.96	337.96	7																						n/a	High	High	High	High	High	High	n/a	High	High	n/a	High	High	High	n/a	High
	MTSANLSAIFQPGLLSHPQHDMSPDEYK		0.000141671	9.03871e-05	1	1	52	Q4WIQ1	Rho GTPase activator (Sac7), putative OS=Neosartorya fumigata (strain ATCC MYA-4609 / Af293 / CBS 101355 / FGSC A1100) OX=330879 GN=AFUA_2G01060 PE=4 SV=1 UPId=UP000002530 PPId=UP000002530	Q4WIQ1 [262-289]		Q4WIQ1	0	3114.47																																																	No Quan Values	High	n/a	n/a	High	High	4			4	4	1			0.3604	0.5381	0			0	0	1			1	1	779.373			779.372	779.372	0.84			0.51	0.61	0.00066			0.0004	0.00047	101.067			101.09	100.615	1.874e-06			0.0001218	4.872e-07	1.186e-05			0.0009568	2.805e-06	1.97							88.8	88.8																							High	n/a	High	High	High	n/a	High	High	High	High	High	High	n/a	n/a	n/a	n/a
	SQPGTEPIHPLRPSANHDGIATSPPSK		0.00027836	0.000101679	1	1	106	Q4WIQ1	Rho GTPase activator (Sac7), putative OS=Neosartorya fumigata (strain ATCC MYA-4609 / Af293 / CBS 101355 / FGSC A1100) OX=330879 GN=AFUA_2G01060 PE=4 SV=1 UPId=UP000002530 PPId=UP000002530	Q4WIQ1 [6-32]		Q4WIQ1	0	2791.41	62.3	36.7	254	275.3	161.6	134	166.3	116.2	23.6	15.4	12.3	17.5	94.9	34.6	56.3	139	318250	221197	1.88329e+06	2.07683e+06	1.26381e+06	855171	983121	685109		81445.1						1.07222e+06	2	2	3	3	3	3	3	3		1						2		High	High	n/a	High	High	5	5		5	5	1	0.284		0.5288	0.6417	0	0		0	0	1	1		1	1	559.088	559.089		559.089	559.089	-0.08	0.76		0.69	0.69	-4e-05	0.00042		0.00039	0.00039	50.9271	51.2167		50.9636	50.9636	2.307e-05	0.0006793		3.954e-05	4.872e-07	7.857e-05	0.007457		0.0002015	4.348e-08	2.4	1.69	0.29	0	215.3	10	2.79	128.09	128.09		51.27	1.303	0.156	0.69	0.810343	0.00448098	0.562665	0.987043	0.0359703	0.949693	123.54	153.32	67.7	138.8	162.4	18.1	80.7	79.54	16.35	27.86	56.5	High	Peak Found	High	High	High	High	High	High	n/a	Peak Found	n/a	n/a	n/a	n/a	n/a	High
	ISSGPAPIEVPK		0.000454286	0.000120986	1	1	49	Q4WIQ1	Rho GTPase activator (Sac7), putative OS=Neosartorya fumigata (strain ATCC MYA-4609 / Af293 / CBS 101355 / FGSC A1100) OX=330879 GN=AFUA_2G01060 PE=4 SV=1 UPId=UP000002530 PPId=UP000002530	Q4WIQ1 [790-801]		Q4WIQ1	0	1194.67																																																	No Quan Values	High	n/a	n/a	High	High	2			2	2	1			0.337	0.3952	0			0	0	1			1	1	597.84			597.84	597.84	0			0.06	-0.07	0			3e-05	-4e-05	67.8554			67.4931	67.881	1.288e-05			0.001027	4.872e-07	3.404e-05			0.01041	1.991e-05	1.24							103.89	103.89																							n/a	High	High	High	High	High	High	High	High	High	High	High	High	n/a	High	High
	ATDVEGIFR		0.000638637	0.000135138	1	1	450	Q4WIQ1	Rho GTPase activator (Sac7), putative OS=Neosartorya fumigata (strain ATCC MYA-4609 / Af293 / CBS 101355 / FGSC A1100) OX=330879 GN=AFUA_2G01060 PE=4 SV=1 UPId=UP000002530 PPId=UP000002530	Q4WIQ1 [129-137]		Q4WIQ1	0	1007.52	26.7	122.6	15.1	73.2	73.6	105.9	78.7	50.8	48.1	48.9	65.7	95.7	220.6	262.7	134.7	177.1	1.20476e+06	6522154	990322	4.8771e+06	5.0851e+06	5.96792e+06	4.1101e+06	2.64843e+06	2045176	2.28946e+06	3.74998e+06	5.70161e+06	8.31316e+06	7.75255e+06	7.05014e+06	1.20732e+07	1	3	1	3	3	4	4	3	2	2	3	5	5	5	4	5		High	High	High	High	High	2	2	2	2	2	1	0.2056	1	0.582	0.6179	0	0	0	0	0	1	1	1	1	1	504.261	504.262	504.262	504.262	504.261	0	0.85	0.73	0.85	-0.09	0	0.00043	0.00037	0.00043	-5e-05	74.4201	74.5415	74.1711	74.5415	73.9028	2.18e-05	2.004e-05	9.624e-06	3.224e-05	2.996e-05	7.1e-05	0.0001212	2.963e-05	0.0001496	9.641e-05	3.01	1.8	0.21	0	887.2	2	0.13	189.2	189.2	25	74.95	1.543	1.536	4.474	0.537667	0.62233	0.0412364	0.937473	0.969227	0.240866	99.07	67.8	101.5	47.2	81.2	60.5	211.1	82.57	29.25	34.46	27.78	High	High	High	High	High	High	High	High	High	High	High	High	High	High	High	High
	DLQEIFDSPER		0.000674071	0.000155703	1	1	122	Q4WIQ1	Rho GTPase activator (Sac7), putative OS=Neosartorya fumigata (strain ATCC MYA-4609 / Af293 / CBS 101355 / FGSC A1100) OX=330879 GN=AFUA_2G01060 PE=4 SV=1 UPId=UP000002530 PPId=UP000002530	Q4WIQ1 [147-157]		Q4WIQ1	0	1348.64													371.9	391.6	310.9	525.6														1.95011e+06																1				High	High	High	High	High	2	2	2	2	2	1	0.4714	1	1	0.5584	0	0	0	0	0	1	1	1	1	1	674.823	674.824	674.823	674.823	674.823	0	2.61	1.04	0.09	0.79	0	0.00176	0.0007	6e-05	0.00053	97.3463	97.3875	97.4186	97.4554	97.4137	5.048e-05	1.798e-05	1.064e-05	2.176e-05	4.872e-07	0.0001515	0.000114	3.13e-05	8.857e-05	2.026e-06	1.97	1.4	0.47	0	547.1	1	0.41	220.33	220.33	19	98.09			1000			1e-17			1.29237e-16			0				400				22.62	n/a	High	High	High	High	High	High	High	High	High	High	High	High	High	High	High
	VQESTSVQPSGLNPSVQNSR		0.00101633	0.00024562	1	1	7	Q4WIQ1	Rho GTPase activator (Sac7), putative OS=Neosartorya fumigata (strain ATCC MYA-4609 / Af293 / CBS 101355 / FGSC A1100) OX=330879 GN=AFUA_2G01060 PE=4 SV=1 UPId=UP000002530 PPId=UP000002530	Q4WIQ1 [408-427]		Q4WIQ1	0	2114.05																																																	No Quan Values	High	High	High	High	High	3	3	3	3	3	1	0.3575	1	0.6603	0.544	0	0	0	0	0	1	1	1	1	1	705.354	705.354	705.354	705.354	705.354	0.05	0.05	0.05	0.05	0.05	3e-05	4e-05	4e-05	4e-05	4e-05	62.0686	62.0686	62.0686	62.0686	62.0686	7.041e-05	0.0001857	1.299e-05	3.382e-05	4.872e-07	0.0002093	0.00165	4.954e-05	0.0001644	8.124e-06	1.93	2.07	0.36	0	127.2	19	0.12	172.17	172.17	22																						n/a	n/a	n/a	n/a	High	n/a	n/a	n/a	n/a	n/a	High	n/a	n/a	n/a	n/a	n/a
	AVAAYQQLIR		0.00111804	0.000251606	1	1	109	Q4WIQ1	Rho GTPase activator (Sac7), putative OS=Neosartorya fumigata (strain ATCC MYA-4609 / Af293 / CBS 101355 / FGSC A1100) OX=330879 GN=AFUA_2G01060 PE=4 SV=1 UPId=UP000002530 PPId=UP000002530	Q4WIQ1 [224-233]		Q4WIQ1	0	1132.65																																																	No Quan Values	High	High	High	High	High	2	2	2	2	2	1	0.1339	1	0.5243	0.4307	0	0	0	0	0	1	1	1	1	1	566.827	566.828	566.828	566.828	566.828	0	1.52	1.14	1.14	0.74	0	0.00086	0.00064	0.00064	0.00042	71.6835	72.4386	72.154	72.154	71.7618	2.18e-05	7.123e-06	1.993e-05	2.34e-05	4.872e-07	7.144e-05	5.045e-05	0.0001862	0.0001047	6.709e-06	1.37	1.27	0.13	0	443.4	1	1.27	180.36	180.36	8																						n/a	High	High	High	High	High	High	High	High	High	High	High	High	High	n/a	High
	SVSSASGGADSFR		0.00141899	0.000324554	1	1	1	Q4WIQ1	Rho GTPase activator (Sac7), putative OS=Neosartorya fumigata (strain ATCC MYA-4609 / Af293 / CBS 101355 / FGSC A1100) OX=330879 GN=AFUA_2G01060 PE=4 SV=1 UPId=UP000002530 PPId=UP000002530	Q4WIQ1 [339-351]		Q4WIQ1	0	1227.56																																																	No Quan Values	High	Low	Low	Low	Medium	2	3	3	3	3	1	0.0629	1	0.2851	0.25	0	0	0	0	0	1	1	1	1	1	614.284	410.869	409.861	409.861	409.856	0	2471.22	5.88	5.84	-4.37	0	1.01119	0.00241	0.00239	-0.00179	34.2582	69.1528	24.8444	24.8523	32.8576	2.562e-05	0.1469	0.06094	0.2519	0.01584	8.573e-05	0.9597	0.7578	0.8735	0.2544	1.16	1.59	0.06	0	381.4	20	3.41	97.79	97.79	2																						n/a	n/a	n/a	n/a	n/a	n/a	n/a	n/a	n/a	n/a	High	n/a	n/a	n/a	n/a	n/a
	TPESPIMSR		0.00861882	0.00111931	1	1	3	Q4WIQ1	Rho GTPase activator (Sac7), putative OS=Neosartorya fumigata (strain ATCC MYA-4609 / Af293 / CBS 101355 / FGSC A1100) OX=330879 GN=AFUA_2G01060 PE=4 SV=1 UPId=UP000002530 PPId=UP000002530	Q4WIQ1 [831-839]		Q4WIQ1	0	1017.5																																																	No Quan Values	High	Low	n/a	n/a	Low	2	2			2	1	0.0714			0.1295	0	0			0	1	1			1	509.256	509.751			509.256	0.72	974.62			1.59	0.00037	0.49584			0.00081	44.0918	154.413			73.6913	8.866e-05	0.2598			0.07297	0.000282	0.9865			0.5587	1.39	0.7	0.07	0	27.7	16	10.3																									n/a	n/a	n/a	n/a	n/a	n/a	High	High	n/a	n/a	High	n/a	n/a	n/a	n/a	n/a
	MSPISSAR		0.0908223	0.00720276	1	1	10	Q4WIQ1	Rho GTPase activator (Sac7), putative OS=Neosartorya fumigata (strain ATCC MYA-4609 / Af293 / CBS 101355 / FGSC A1100) OX=330879 GN=AFUA_2G01060 PE=4 SV=1 UPId=UP000002530 PPId=UP000002530	Q4WIQ1 [397-404]		Q4WIQ1	0	848.429	47.3	64.8	46.3	53.6	13.4	43.2	44.6	154.6	99.4	65.2	55.6	56	189.3	544.3	97.7	25	2684958	4.3375e+06	3.81631e+06	4.49721e+06	1.16269e+06	3.06301e+06	2.92994e+06	1.01286e+07	5.31335e+06	3.83842e+06	3.99243e+06	4.19394e+06	8.96985e+06	2.02039e+07	6.43312e+06	2.14096e+06	3	3	3	3	3	3	3	3	3	3	3	3	3	3	3	3		High	Medium	n/a	n/a	High	2	2			2	1				0.1301	0	0.0337			0	1	3			1	424.718	425.216			424.718	0	1174.23			-0.62	0	0.49813			-0.00026	29.0988	64.6793			29.1838	0.0002748	0.03137			0.0005614	0.001392	0.5288			0.005207	1.46	0.86	0.02	0	420.4	19	12.5				29.63	0.801	1.119	2.907	0.688831	0.961732	0.184695	0.970591	0.999975	0.634216	68.5	12.89	90.23	69.3	60.4	83.1	187.2	16.07	97.17	30.05	107.54	High	Peak Found	Peak Found	Peak Found	Peak Found	Peak Found	Peak Found	High	Peak Found	High	High	Peak Found	Peak Found	Peak Found	Peak Found	Peak Found
Q4WJW0	FRG1-like family-domain-containing protein OS=Neosartorya fumigata (strain ATCC MYA-4609 / Af293 / CBS 101355 / FGSC A1100) OX=330879 GN=AFUA_1G04610 PE=3 SV=1 UPId=UP000002530 PPId=UP000002530	30	1982	9	9	0	305	33.7	8.6		0	0	368.9	199.76	1306	26279.1	843.98	0	49.743	8.62364e+07	7.59472e+07	1.33597e+08	1.32985e+08	1.55231e+08	1.11145e+08	1.06031e+08	1.06492e+08	5.23775e+07	6.72301e+07	1.10439e+08	8.63607e+07	3.89594e+07	3.82482e+07	6.46282e+07	1.35803e+08	6	6	7	7	7	7	7	8	6	6	7	6	5	5	6	7	High	High	High	High	High	High	High	High	High	High	High	High	High	High	High	High		nucleus	cytoskeletal activity	Pf06229	3507271	afm:AFUA_1G04610; Q4WJW0
	Sequence	Modifications	Qvality PEP	Qvality q-value	# Protein Groups	# Proteins	# PSMs	Master Protein Accessions	Master Protein Descriptions	Positions in Master Proteins	Modifications in Master Proteins	Protein Accessions	# Missed Cleavages	Theo. MH+ [Da]	Abundances (Scaled): F1: Sample, 1, CEA17	Abundances (Scaled): F2: Sample, 2, CEA17	Abundances (Scaled): F3: Sample, 3, CEA17	Abundances (Scaled): F4: Sample, 4, CEA17	Abundances (Scaled): F5: Sample, 1, dclAB	Abundances (Scaled): F6: Sample, 2, dclAB	Abundances (Scaled): F7: Sample, 3, dclAB	Abundances (Scaled): F8: Sample, 4, dclAB	Abundances (Scaled): F9: Sample, 1, ppdAB	Abundances (Scaled): F10: Sample, 2, ppdAB	Abundances (Scaled): F11: Sample, 3, ppdAB	Abundances (Scaled): F12: Sample, 4, ppdAB	Abundances (Scaled): F13: Sample, 1, rrpAB	Abundances (Scaled): F14: Sample, 2, rrpAB	Abundances (Scaled): F15: Sample, 3, rrpAB	Abundances (Scaled): F16: Sample, 4, rrpAB	Abundance: F1: Sample, 1, CEA17	Abundance: F2: Sample, 2, CEA17	Abundance: F3: Sample, 3, CEA17	Abundance: F4: Sample, 4, CEA17	Abundance: F5: Sample, 1, dclAB	Abundance: F6: Sample, 2, dclAB	Abundance: F7: Sample, 3, dclAB	Abundance: F8: Sample, 4, dclAB	Abundance: F9: Sample, 1, ppdAB	Abundance: F10: Sample, 2, ppdAB	Abundance: F11: Sample, 3, ppdAB	Abundance: F12: Sample, 4, ppdAB	Abundance: F13: Sample, 1, rrpAB	Abundance: F14: Sample, 2, rrpAB	Abundance: F15: Sample, 3, rrpAB	Abundance: F16: Sample, 4, rrpAB	Abundances Count: F1: Sample, 1, CEA17	Abundances Count: F2: Sample, 2, CEA17	Abundances Count: F3: Sample, 3, CEA17	Abundances Count: F4: Sample, 4, CEA17	Abundances Count: F5: Sample, 1, dclAB	Abundances Count: F6: Sample, 2, dclAB	Abundances Count: F7: Sample, 3, dclAB	Abundances Count: F8: Sample, 4, dclAB	Abundances Count: F9: Sample, 1, ppdAB	Abundances Count: F10: Sample, 2, ppdAB	Abundances Count: F11: Sample, 3, ppdAB	Abundances Count: F12: Sample, 4, ppdAB	Abundances Count: F13: Sample, 1, rrpAB	Abundances Count: F14: Sample, 2, rrpAB	Abundances Count: F15: Sample, 3, rrpAB	Abundances Count: F16: Sample, 4, rrpAB	Quan Info	Confidence (by Search Engine): CHIMERYS Identification	Confidence (by Search Engine): Comet	Confidence (by Search Engine): Mascot	Confidence (by Search Engine): MS Amanda 2.0	Confidence (by Search Engine): Sequest HT	Charge (by Search Engine): CHIMERYS Identification	Charge (by Search Engine): Comet	Charge (by Search Engine): Mascot	Charge (by Search Engine): MS Amanda 2.0	Charge (by Search Engine): Sequest HT	DeltaScore (by Search Engine): CHIMERYS Identification	DeltaScore (by Search Engine): Comet	DeltaScore (by Search Engine): Mascot	DeltaScore (by Search Engine): MS Amanda 2.0	DeltaScore (by Search Engine): Sequest HT	DeltaCn (by Search Engine): CHIMERYS Identification	DeltaCn (by Search Engine): Comet	DeltaCn (by Search Engine): Mascot	DeltaCn (by Search Engine): MS Amanda 2.0	DeltaCn (by Search Engine): Sequest HT	Rank (by Search Engine): CHIMERYS Identification	Rank (by Search Engine): Comet	Rank (by Search Engine): Mascot	Rank (by Search Engine): MS Amanda 2.0	Rank (by Search Engine): Sequest HT	m/z [Da] (by Search Engine): CHIMERYS Identification	m/z [Da] (by Search Engine): Comet	m/z [Da] (by Search Engine): Mascot	m/z [Da] (by Search Engine): MS Amanda 2.0	m/z [Da] (by Search Engine): Sequest HT	DeltaM [ppm] (by Search Engine): CHIMERYS Identification	DeltaM [ppm] (by Search Engine): Comet	DeltaM [ppm] (by Search Engine): Mascot	DeltaM [ppm] (by Search Engine): MS Amanda 2.0	DeltaM [ppm] (by Search Engine): Sequest HT	Deltam/z [Da] (by Search Engine): CHIMERYS Identification	Deltam/z [Da] (by Search Engine): Comet	Deltam/z [Da] (by Search Engine): Mascot	Deltam/z [Da] (by Search Engine): MS Amanda 2.0	Deltam/z [Da] (by Search Engine): Sequest HT	RT [min] (by Search Engine): CHIMERYS Identification	RT [min] (by Search Engine): Comet	RT [min] (by Search Engine): Mascot	RT [min] (by Search Engine): MS Amanda 2.0	RT [min] (by Search Engine): Sequest HT	Percolator q-Value (by Search Engine): CHIMERYS Identification	Percolator q-Value (by Search Engine): Comet	Percolator q-Value (by Search Engine): Mascot	Percolator q-Value (by Search Engine): MS Amanda 2.0	Percolator q-Value (by Search Engine): Sequest HT	Percolator PEP (by Search Engine): CHIMERYS Identification	Percolator PEP (by Search Engine): Comet	Percolator PEP (by Search Engine): Mascot	Percolator PEP (by Search Engine): MS Amanda 2.0	Percolator PEP (by Search Engine): Sequest HT	XCorr (by Search Engine): Sequest HT	Comet XCorr (by Search Engine): Comet	Comet DeltaCn Score (by Search Engine): Comet	Comet DeltaCnStar Score (by Search Engine): Comet	Comet SpScore Score (by Search Engine): Comet	Comet SpRank Score (by Search Engine): Comet	Comet Expect Score (by Search Engine): Comet	Amanda Score (by Search Engine): MS Amanda 2.0	CharmeRT Combined Score (by Search Engine): MS Amanda 2.0	Ions Score (by Search Engine): Mascot	Top Apex RT [min]	Abundance Ratio: (dclAB) / (CEA17)	Abundance Ratio: (ppdAB) / (CEA17)	Abundance Ratio: (rrpAB) / (CEA17)	Abundance Ratio P-Value: (dclAB) / (CEA17)	Abundance Ratio P-Value: (ppdAB) / (CEA17)	Abundance Ratio P-Value: (rrpAB) / (CEA17)	Abundance Ratio Adj. P-Value: (dclAB) / (CEA17)	Abundance Ratio Adj. P-Value: (ppdAB) / (CEA17)	Abundance Ratio Adj. P-Value: (rrpAB) / (CEA17)	Abundance Ratio Variability [%]: (dclAB) / (CEA17)	Abundance Ratio Variability [%]: (ppdAB) / (CEA17)	Abundance Ratio Variability [%]: (rrpAB) / (CEA17)	Abundances (Grouped): CEA17	Abundances (Grouped): dclAB	Abundances (Grouped): ppdAB	Abundances (Grouped): rrpAB	Abundances (Grouped) CV [%]: CEA17	Abundances (Grouped) CV [%]: dclAB	Abundances (Grouped) CV [%]: ppdAB	Abundances (Grouped) CV [%]: rrpAB	Found in Sample: F1: Sample, 1, CEA17	Found in Sample: F2: Sample, 2, CEA17	Found in Sample: F3: Sample, 3, CEA17	Found in Sample: F4: Sample, 4, CEA17	Found in Sample: F5: Sample, 1, dclAB	Found in Sample: F6: Sample, 2, dclAB	Found in Sample: F7: Sample, 3, dclAB	Found in Sample: F8: Sample, 4, dclAB	Found in Sample: F9: Sample, 1, ppdAB	Found in Sample: F10: Sample, 2, ppdAB	Found in Sample: F11: Sample, 3, ppdAB	Found in Sample: F12: Sample, 4, ppdAB	Found in Sample: F13: Sample, 1, rrpAB	Found in Sample: F14: Sample, 2, rrpAB	Found in Sample: F15: Sample, 3, rrpAB	Found in Sample: F16: Sample, 4, rrpAB
	GDASSLGFETTLR		3.67686e-05	3.34147e-05	1	1	83	Q4WJW0	FRG1-like family-domain-containing protein OS=Neosartorya fumigata (strain ATCC MYA-4609 / Af293 / CBS 101355 / FGSC A1100) OX=330879 GN=AFUA_1G04610 PE=3 SV=1 UPId=UP000002530 PPId=UP000002530	Q4WJW0 [222-234]		Q4WJW0	0	1353.66	127.9	132	92.6	83.1	115.4	115.6	76.1	114.8	70.9	56.7	102.7	67.6	110.6	115.1	128.8	90.3	1.53473e+07	18663920	1.6123e+07	14723861	2.12093e+07	1.73295e+07	10564385	1.5896e+07	8.00445e+06	7059224	1.55913e+07		11075970	9027449	17928100	1.63623e+07	2	1	3	2	3	2	3	3	1	1	3		1	1	1	2		High	High	High	High	High	2	2	2	2	2	1	0.2823	1	0.7202	0.5827	0	0	0	0	0	1	1	1	1	1	677.336	677.343	677.335	677.335	677.335	0.83	10.08	-0.64	-0.64	-1.28	0.00056	0.00682	-0.00043	-0.00043	-0.00087	83.161	83.921	83.2917	83.2917	83.8515	9.073e-06	1.293e-06	2.047e-06	1.521e-06	4.872e-07	2.873e-05	2.524e-07	2.453e-06	2.356e-06	2.279e-07	1.27	1.24	0.28	0	275.3	1	0.38	314.55	314.55	48	84.09	0.889	0.672	0.974	0.855537	0.231362	0.990527	0.989433	0.691651	0.999995	7.21	44.94	17.94	107.2	113.4	68.2	111.2	22.66	18.59	26.54	14.35	Peak Found	Peak Found	Peak Found	High	High	High	High	High	Peak Found	High	High	High	Peak Found	Peak Found	Peak Found	High
	EGTFHEEVLDVR		0.000148922	9.03871e-05	1	1	413	Q4WJW0	FRG1-like family-domain-containing protein OS=Neosartorya fumigata (strain ATCC MYA-4609 / Af293 / CBS 101355 / FGSC A1100) OX=330879 GN=AFUA_1G04610 PE=3 SV=1 UPId=UP000002530 PPId=UP000002530	Q4WJW0 [284-295]		Q4WJW0	0	1430.69	130.5	112.3	161.1	151.2	133.8	91.3	107.8	109.4	71.7	122	105	84.4	27	10.7	71.8	109.9	1.83076e+07	1.85626e+07	3.27909e+07	3.13128e+07	2.87274e+07	1.59944e+07	1.74984e+07	1.76969e+07	9.45694e+06	1.77409e+07	18635875	1.56091e+07	3.16327e+06	978240	1.16737e+07	2.32745e+07	9	6	9	10	9	9	9	9	8	9	9	10	5	3	6	9		High	High	High	High	High	3	3	3	3	3	1	0.4468	1	0.753	0.4975	0	0	0	0	0	1	1	1	1	1	477.568	477.568	477.568	477.568	477.568	-1.01	-1.64	-1.19	-1.19	-0.57	-0.00048	-0.00078	-0.00057	-0.00057	-0.00027	67.0415	67.4794	67.4042	67.4042	66.9755	1.394e-05	1.293e-06	9.624e-06	1.521e-06	4.872e-07	3.549e-05	1.627e-06	2.266e-05	6.005e-06	7.39e-07	1.99	1.88	0.45	0	352.3	3	0.16	273.27	273.27	23	67.91	0.767	0.603	0.304	0.634777	0.155305	0.104483	0.96091	0.558457	0.455741	15.28	13.32	77.77	145.1	112.2	97.2	45.5	15.68	15.83	23.23	81.83	High	High	High	High	High	High	High	High	High	High	High	High	High	High	High	High
	REGTFHEEVLDVR		0.00090905	0.000186608	1	1	44	Q4WJW0	FRG1-like family-domain-containing protein OS=Neosartorya fumigata (strain ATCC MYA-4609 / Af293 / CBS 101355 / FGSC A1100) OX=330879 GN=AFUA_1G04610 PE=3 SV=1 UPId=UP000002530 PPId=UP000002530	Q4WJW0 [283-295]		Q4WJW0	1	1586.79	87.2	58.3	96.1	88.5	117.8	105.2	96.9	114	71.1	73.5	135	120.9	69.9	123.1	122.7	119.9	1.06623e+06	840660	1.70573e+06	1.5983e+06	2.2045e+06	1.60678e+06	1.37092e+06	1.6078e+06	817677	931552	2.08891e+06	1.94973e+06	712860	983924	1.73922e+06	2.21412e+06	2	2	2	2	2	2	2	2	2	2	2	2	2	2	2	2		High	High	High	High	High	3	4	4	4	3	1	0.3098	1	0.5577	0.0497	0	0	0	0	0	1	1	1	1	1	529.602	397.453	397.454	397.454	529.602	0	-1.2	0.19	0.19	-0.28	0	-0.00047	8e-05	8e-05	-0.00015	52.8903	52.4385	52.7502	52.7502	52.4954	2.125e-05	0.008957	0.002347	0.003483	4.124e-05	6.058e-05	0.1225	0.02175	0.04048	0.0002272	1.61	1.84	0.31	0	613.3	6	0.47	150.05	150.05	2	53.55	1.319	1.311	1.315	0.727197	0.825898	0.834299	0.97593	0.995367	0.998987	19.26	8.36	31.2	85.1	106.1	91.3	117.5	20.12	8.6	32.64	23.93	High	High	High	High	High	High	High	Peak Found	High	High	High	High	High	Peak Found	High	High
	VAGTESLSFK		0.00141266	0.000324554	1	1	360	Q4WJW0	FRG1-like family-domain-containing protein OS=Neosartorya fumigata (strain ATCC MYA-4609 / Af293 / CBS 101355 / FGSC A1100) OX=330879 GN=AFUA_1G04610 PE=3 SV=1 UPId=UP000002530 PPId=UP000002530	Q4WJW0 [117-126]		Q4WJW0	0	1038.55	106.1	55.4	125.4	123.8	136.3	99.8	112.5	102.4	58.3	92.3	122.2	106.4	75.6	107.8	48.4	127.3	1.47472e+07	9.07609e+06	2.52939e+07	2.54092e+07	29005888	17312143	1.81013e+07	1.64281e+07	7.62326e+06	1.33075e+07	2.14909e+07	1.95147e+07	8.76548e+06	9792104	7.79678e+06	2.6708e+07	4	4	4	4	4	3	4	4	4	4	4	4	2	1	2	4		High	High	High	High	High	2	2	2	2	2	1	0.391	1	0.6273	0.473	0	0	0	0	0	1	1	1	1	1	519.777	519.777	519.777	519.777	519.777	0	0.66	0.05	0.66	0.28	0	0.00034	3e-05	0.00034	0.00014	58.7617	58.2046	58.9375	58.2046	58.7617	2.53e-05	4.979e-05	3.072e-05	5.414e-05	2.973e-05	8.562e-05	0.0003512	0.0003367	0.0003143	0.0001502	1.48	1.56	0.39	0	555.2	1	0.02	189.43	189.43	25	59.67	1.074	0.915	0.856	0.80376	0.777781	0.896623	0.986495	0.992458	0.999995	31.57	38.22	56.44	111.4	104.4	96.4	87.8	31.85	14.76	28.73	38.83	High	High	High	High	High	High	High	High	High	High	High	High	High	Peak Found	High	High
	ELEGIVGR		0.0041423	0.000647915	1	1	807	Q4WJW0	FRG1-like family-domain-containing protein OS=Neosartorya fumigata (strain ATCC MYA-4609 / Af293 / CBS 101355 / FGSC A1100) OX=330879 GN=AFUA_1G04610 PE=3 SV=1 UPId=UP000002530 PPId=UP000002530	Q4WJW0 [261-268]		Q4WJW0	0	872.484	93.3	112	107.9	100.7	94.5	89.7	69.9	75.1	95.6	90	74	74.9	118.7	173.7	134.3	95.6	1.4351e+07	20308638	2.4088e+07	2.28798e+07	2.22634e+07	1.72366e+07	1.24457e+07	1.33364e+07	13835306	14361445	14401876	15209105	15241837	17466509	23953660	22197402	3	3	3	3	3	3	3	3	3	3	3	3	3	3	3	3		High	High	High	High	High	2	2	2	2	2	1	0.2	1	0.216	0.4158	0	0	0	0	0	1	1	1	1	1	436.745	436.746	436.745	436.746	436.745	0	0.34	0.03	0.22	-0.07	0	0.00015	1e-05	0.0001	-3e-05	57.5896	57.348	57.4574	56.3819	57.4942	9.166e-05	0.0001565	3.606e-05	8.596e-05	0.0001107	0.0002972	0.00133	0.0003779	0.0006294	0.0006091	2.02	1.5	0.19	0	428.3	1	0.66	161.67	161.67	36	57.73	0.773	0.773	1.259	0.560963	0.461857	0.656903	0.943439	0.911196	0.974118	16.98	12.34	18.02	105.6	83.2	83.2	128	7.97	14.19	12.95	25.17	High	High	High	High	High	High	High	High	High	High	High	High	High	High	High	High
	FGADSGTTAR		0.00456053	0.0007158	1	1	47	Q4WJW0	FRG1-like family-domain-containing protein OS=Neosartorya fumigata (strain ATCC MYA-4609 / Af293 / CBS 101355 / FGSC A1100) OX=330879 GN=AFUA_1G04610 PE=3 SV=1 UPId=UP000002530 PPId=UP000002530	Q4WJW0 [27-36]		Q4WJW0	0	982.459					402.3	302.2	528	367.5																184507																2										High	High	High	High	High	2	2	2	2	2	1	0.3333	0.8824	0.7129	0.5287	0	0	0	0	0	1	1	1	1	1	491.733	491.733	491.733	491.733	491.733	-0.11	-0.11	-0.11	-0.11	0.25	-5e-05	-5e-05	-5e-05	-5e-05	0.00012	24.8508	24.8508	24.8508	24.8508	24.0833	0.0001629	0.0001684	4.241e-05	6.712e-05	1.638e-05	0.0006367	0.001474	0.0004367	0.0004602	8.042e-05	0.87	1.26	0.33	0	115.8	7	0.24	162.93	162.93	17	25.23	1000			1e-17			1.29097e-16			0				400				23.72			n/a	n/a	n/a	n/a	High	High	High	High	n/a	n/a	n/a	High	n/a	n/a	n/a	High
	QVWVATR		0.0135935	0.00167437	1	1	75	Q4WJW0	FRG1-like family-domain-containing protein OS=Neosartorya fumigata (strain ATCC MYA-4609 / Af293 / CBS 101355 / FGSC A1100) OX=330879 GN=AFUA_1G04610 PE=3 SV=1 UPId=UP000002530 PPId=UP000002530	Q4WJW0 [110-116]		Q4WJW0	0	859.478	35.4	50.5	34.3	51.9	260.9	277.2	247.7	131.7	14	18.5	26	11.6	133.8	135.1	60.5	111			783529	1.20673e+06	6.28258e+06	5.44413e+06	4.50845e+06	2.38994e+06			517255	241230				2.63607e+06			1	1	3	3	3	3			2	1				2		High	High	High	High	High	2	2	2	2	2	1	0.156	0.9333	0.2928	0.0656	0	0	0	0	0	1	1	1	1	1	430.243	430.243	430.243	430.243	430.242	-0.48	-0.49	-0.49	-0.49	-1.21	-0.00021	-0.00021	-0.00021	-0.00021	-0.00052	44.202	43.4828	43.4828	43.4828	44.1331	0.000158	0.0004141	0.0001732	0.0004744	0.0005533	0.0006087	0.004765	0.001722	0.004976	0.005127	1.22	1.09	0.16	0	394.7	9	2.58	149.3	149.3	15	45.3	6.295	0.38	2.391	0.00727219	0.13012	0.359381	0.0528462	0.499913	0.84193	23.56	39.61	28.35	38.9	234.1	14.8	112.2	22.02	28.87	36.13	31.69	High	n/a	High	High	High	High	High	High	High	n/a	High	High	n/a	n/a	n/a	High
	EAFVCVR	1xCarbamidomethyl [C5]	0.0138862	0.00170157	1	1	145	Q4WJW0	FRG1-like family-domain-containing protein OS=Neosartorya fumigata (strain ATCC MYA-4609 / Af293 / CBS 101355 / FGSC A1100) OX=330879 GN=AFUA_1G04610 PE=3 SV=1 UPId=UP000002530 PPId=UP000002530	Q4WJW0 [199-205]		Q4WJW0	0	880.435	104.4	33.6	105.2	113	138.5	135.1	167.1	157.2	62.5	62.1	138.8	119.4	44.6	81.5	6.2	130.8	2.24171e+07	8.49532e+06	3.28118e+07	35854862	4.55375e+07	3.62217e+07	4.15414e+07	3.89518e+07	1.26398e+07	1.38295e+07	3.77124e+07	3.38369e+07			1.53679e+06	4.2411e+07	6	5	4	5	4	5	3	5	6	2	5	5			2	6		High	High	High	High	High	2	2	2	2	2	1	0.3182	1	0.5064	0.54	0	0	0	0	0	1	1	1	1	1	440.721	440.721	440.721	440.721	440.721	0	-0.09	-0.09	-0.09	-0.81	0	-4e-05	-4e-05	-4e-05	-0.00036	50.5438	51.1863	51.1863	51.1863	51.6361	0.0001147	0.000533	0.0001819	0.0005462	0.0003006	0.0003767	0.005947	0.001863	0.005719	0.00274	1.5	1.32	0.32	0	523.5	2	0.41	138.28	138.28	11	46.74	1.486	1.18	0.703	0.20651	0.721589	0.721733	0.657626	0.985992	0.987441	13.02	45.19	100.47	105	147.9	86.6	60.5	41.77	10.22	41.12	80.79	High	High	High	High	High	High	High	High	High	High	High	High	n/a	n/a	Peak Found	High
	VFASELENLIEGDAATAEPHDVR		0.0176497	0.00197191	1	1	8	Q4WJW0	FRG1-like family-domain-containing protein OS=Neosartorya fumigata (strain ATCC MYA-4609 / Af293 / CBS 101355 / FGSC A1100) OX=330879 GN=AFUA_1G04610 PE=3 SV=1 UPId=UP000002530 PPId=UP000002530	Q4WJW0 [87-109]		Q4WJW0	0	2483.2																																																	No Quan Values	High	n/a	n/a	Medium	High	4			4	4	1			0.314	0.2988	0			0	0	1			1	1	621.557			621.557	621.557	0			0.65	0.65	0			0.00041	0.00041	108.314			107.722	107.722	0.0001277			0.01008	0.000534	0.0004378			0.1139	0.004917	2.51							105.54	105.54																							n/a	n/a	n/a	n/a	High	n/a	High	High	n/a	n/a	High	n/a	n/a	n/a	n/a	n/a
Q4X1D6	AP complex subunit beta OS=Neosartorya fumigata (strain ATCC MYA-4609 / Af293 / CBS 101355 / FGSC A1100) OX=330879 GN=AFUA_2G10340 PE=3 SV=1 UPId=UP000002530 PPId=UP000002530	26	1980	19	17	0	718	79.5	6.23		0	0	398.34	163.7	257	25175	408.28	0	94.776	1.10758e+08	7.71695e+07	1.15466e+08	1.19432e+08	1.2943e+08	8.19464e+07	1.08809e+08	9.90524e+07	7.35547e+07	7.18603e+07	9.14611e+07	9.4633e+07	3.5327e+07	1.77629e+07	5.51745e+07	1.84468e+08	8	8	10	11	11	10	9	9	8	8	9	8	7	6	10	10	High	High	High	High	High	High	High	High	High	High	High	High	High	High	High	High	transport	other membranes;other cell component	other molecular function	Pf01602	3512697	afm:AFUA_2G10340; Q4X1D6
	Sequence	Modifications	Qvality PEP	Qvality q-value	# Protein Groups	# Proteins	# PSMs	Master Protein Accessions	Master Protein Descriptions	Positions in Master Proteins	Modifications in Master Proteins	Protein Accessions	# Missed Cleavages	Theo. MH+ [Da]	Abundances (Scaled): F1: Sample, 1, CEA17	Abundances (Scaled): F2: Sample, 2, CEA17	Abundances (Scaled): F3: Sample, 3, CEA17	Abundances (Scaled): F4: Sample, 4, CEA17	Abundances (Scaled): F5: Sample, 1, dclAB	Abundances (Scaled): F6: Sample, 2, dclAB	Abundances (Scaled): F7: Sample, 3, dclAB	Abundances (Scaled): F8: Sample, 4, dclAB	Abundances (Scaled): F9: Sample, 1, ppdAB	Abundances (Scaled): F10: Sample, 2, ppdAB	Abundances (Scaled): F11: Sample, 3, ppdAB	Abundances (Scaled): F12: Sample, 4, ppdAB	Abundances (Scaled): F13: Sample, 1, rrpAB	Abundances (Scaled): F14: Sample, 2, rrpAB	Abundances (Scaled): F15: Sample, 3, rrpAB	Abundances (Scaled): F16: Sample, 4, rrpAB	Abundance: F1: Sample, 1, CEA17	Abundance: F2: Sample, 2, CEA17	Abundance: F3: Sample, 3, CEA17	Abundance: F4: Sample, 4, CEA17	Abundance: F5: Sample, 1, dclAB	Abundance: F6: Sample, 2, dclAB	Abundance: F7: Sample, 3, dclAB	Abundance: F8: Sample, 4, dclAB	Abundance: F9: Sample, 1, ppdAB	Abundance: F10: Sample, 2, ppdAB	Abundance: F11: Sample, 3, ppdAB	Abundance: F12: Sample, 4, ppdAB	Abundance: F13: Sample, 1, rrpAB	Abundance: F14: Sample, 2, rrpAB	Abundance: F15: Sample, 3, rrpAB	Abundance: F16: Sample, 4, rrpAB	Abundances Count: F1: Sample, 1, CEA17	Abundances Count: F2: Sample, 2, CEA17	Abundances Count: F3: Sample, 3, CEA17	Abundances Count: F4: Sample, 4, CEA17	Abundances Count: F5: Sample, 1, dclAB	Abundances Count: F6: Sample, 2, dclAB	Abundances Count: F7: Sample, 3, dclAB	Abundances Count: F8: Sample, 4, dclAB	Abundances Count: F9: Sample, 1, ppdAB	Abundances Count: F10: Sample, 2, ppdAB	Abundances Count: F11: Sample, 3, ppdAB	Abundances Count: F12: Sample, 4, ppdAB	Abundances Count: F13: Sample, 1, rrpAB	Abundances Count: F14: Sample, 2, rrpAB	Abundances Count: F15: Sample, 3, rrpAB	Abundances Count: F16: Sample, 4, rrpAB	Quan Info	Confidence (by Search Engine): CHIMERYS Identification	Confidence (by Search Engine): Comet	Confidence (by Search Engine): Mascot	Confidence (by Search Engine): MS Amanda 2.0	Confidence (by Search Engine): Sequest HT	Charge (by Search Engine): CHIMERYS Identification	Charge (by Search Engine): Comet	Charge (by Search Engine): Mascot	Charge (by Search Engine): MS Amanda 2.0	Charge (by Search Engine): Sequest HT	DeltaScore (by Search Engine): CHIMERYS Identification	DeltaScore (by Search Engine): Comet	DeltaScore (by Search Engine): Mascot	DeltaScore (by Search Engine): MS Amanda 2.0	DeltaScore (by Search Engine): Sequest HT	DeltaCn (by Search Engine): CHIMERYS Identification	DeltaCn (by Search Engine): Comet	DeltaCn (by Search Engine): Mascot	DeltaCn (by Search Engine): MS Amanda 2.0	DeltaCn (by Search Engine): Sequest HT	Rank (by Search Engine): CHIMERYS Identification	Rank (by Search Engine): Comet	Rank (by Search Engine): Mascot	Rank (by Search Engine): MS Amanda 2.0	Rank (by Search Engine): Sequest HT	m/z [Da] (by Search Engine): CHIMERYS Identification	m/z [Da] (by Search Engine): Comet	m/z [Da] (by Search Engine): Mascot	m/z [Da] (by Search Engine): MS Amanda 2.0	m/z [Da] (by Search Engine): Sequest HT	DeltaM [ppm] (by Search Engine): CHIMERYS Identification	DeltaM [ppm] (by Search Engine): Comet	DeltaM [ppm] (by Search Engine): Mascot	DeltaM [ppm] (by Search Engine): MS Amanda 2.0	DeltaM [ppm] (by Search Engine): Sequest HT	Deltam/z [Da] (by Search Engine): CHIMERYS Identification	Deltam/z [Da] (by Search Engine): Comet	Deltam/z [Da] (by Search Engine): Mascot	Deltam/z [Da] (by Search Engine): MS Amanda 2.0	Deltam/z [Da] (by Search Engine): Sequest HT	RT [min] (by Search Engine): CHIMERYS Identification	RT [min] (by Search Engine): Comet	RT [min] (by Search Engine): Mascot	RT [min] (by Search Engine): MS Amanda 2.0	RT [min] (by Search Engine): Sequest HT	Percolator q-Value (by Search Engine): CHIMERYS Identification	Percolator q-Value (by Search Engine): Comet	Percolator q-Value (by Search Engine): Mascot	Percolator q-Value (by Search Engine): MS Amanda 2.0	Percolator q-Value (by Search Engine): Sequest HT	Percolator PEP (by Search Engine): CHIMERYS Identification	Percolator PEP (by Search Engine): Comet	Percolator PEP (by Search Engine): Mascot	Percolator PEP (by Search Engine): MS Amanda 2.0	Percolator PEP (by Search Engine): Sequest HT	XCorr (by Search Engine): Sequest HT	Comet XCorr (by Search Engine): Comet	Comet DeltaCn Score (by Search Engine): Comet	Comet DeltaCnStar Score (by Search Engine): Comet	Comet SpScore Score (by Search Engine): Comet	Comet SpRank Score (by Search Engine): Comet	Comet Expect Score (by Search Engine): Comet	Amanda Score (by Search Engine): MS Amanda 2.0	CharmeRT Combined Score (by Search Engine): MS Amanda 2.0	Ions Score (by Search Engine): Mascot	Top Apex RT [min]	Abundance Ratio: (dclAB) / (CEA17)	Abundance Ratio: (ppdAB) / (CEA17)	Abundance Ratio: (rrpAB) / (CEA17)	Abundance Ratio P-Value: (dclAB) / (CEA17)	Abundance Ratio P-Value: (ppdAB) / (CEA17)	Abundance Ratio P-Value: (rrpAB) / (CEA17)	Abundance Ratio Adj. P-Value: (dclAB) / (CEA17)	Abundance Ratio Adj. P-Value: (ppdAB) / (CEA17)	Abundance Ratio Adj. P-Value: (rrpAB) / (CEA17)	Abundance Ratio Variability [%]: (dclAB) / (CEA17)	Abundance Ratio Variability [%]: (ppdAB) / (CEA17)	Abundance Ratio Variability [%]: (rrpAB) / (CEA17)	Abundances (Grouped): CEA17	Abundances (Grouped): dclAB	Abundances (Grouped): ppdAB	Abundances (Grouped): rrpAB	Abundances (Grouped) CV [%]: CEA17	Abundances (Grouped) CV [%]: dclAB	Abundances (Grouped) CV [%]: ppdAB	Abundances (Grouped) CV [%]: rrpAB	Found in Sample: F1: Sample, 1, CEA17	Found in Sample: F2: Sample, 2, CEA17	Found in Sample: F3: Sample, 3, CEA17	Found in Sample: F4: Sample, 4, CEA17	Found in Sample: F5: Sample, 1, dclAB	Found in Sample: F6: Sample, 2, dclAB	Found in Sample: F7: Sample, 3, dclAB	Found in Sample: F8: Sample, 4, dclAB	Found in Sample: F9: Sample, 1, ppdAB	Found in Sample: F10: Sample, 2, ppdAB	Found in Sample: F11: Sample, 3, ppdAB	Found in Sample: F12: Sample, 4, ppdAB	Found in Sample: F13: Sample, 1, rrpAB	Found in Sample: F14: Sample, 2, rrpAB	Found in Sample: F15: Sample, 3, rrpAB	Found in Sample: F16: Sample, 4, rrpAB
	MLKDENPTVVSSVLASLTDIWGR		1.12855e-05	3.34147e-05	1	1	32	Q4X1D6	AP complex subunit beta OS=Neosartorya fumigata (strain ATCC MYA-4609 / Af293 / CBS 101355 / FGSC A1100) OX=330879 GN=AFUA_2G10340 PE=3 SV=1 UPId=UP000002530 PPId=UP000002530	Q4X1D6 [183-205]		Q4X1D6	1	2531.32																																																	No Quan Values	High	n/a	n/a	High	High	3			3	3	1			0.5138	0.1006	0			0	0	1			1	1	844.444			844.442	844.442	0			-1.99	-2.87	0			-0.00168	-0.00242	123.382			123.532	123.39	1.102e-06			0.001964	3.25e-05	1.195e-06			0.02104	0.0001712	1.69							91.36	91.36																							High	n/a	n/a	High	High	High	n/a	High	High	High	High	High	High	n/a	n/a	High
	EFVEATVQPLKR		0.000250554	0.000101679	1	1	138	Q4X1D6	AP complex subunit beta OS=Neosartorya fumigata (strain ATCC MYA-4609 / Af293 / CBS 101355 / FGSC A1100) OX=330879 GN=AFUA_2G10340 PE=3 SV=1 UPId=UP000002530 PPId=UP000002530	Q4X1D6 [132-143]		Q4X1D6	1	1416.78	104.1	124	64	28.9	108	39.5	60.8	32.1	174	107.9	45.5	39.9	184.2	208.1	163	116.2	2.87912e+06	4.0412e+06	2.5687e+06	1.1786e+06	4.57206e+06	1364255	1.94739e+06	1.02391e+06	4.52773e+06	3.09643e+06	1.59206e+06	1.45668e+06	4.25123e+06	3.76201e+06	5229071	4.85302e+06	2	2	2	1	3	1	2	1	3	2	1	1	3	3	3	3		High	High	High	High	High	3	3	3	3	3	1	0.3316	1	0.7973	0.3403	0	0	0	0	0	1	1	1	1	1	472.933	472.933	472.933	472.933	472.933	-0.8	0.59	0.59	0.59	-0.03	-0.00038	0.00028	0.00028	0.00028	-2e-05	65.1789	65.4036	65.4036	65.4036	65.6148	4.8e-06	1.293e-06	1.577e-05	7.858e-06	4.872e-07	1.996e-05	1.673e-05	0.0001038	4.321e-05	1.829e-07	1.44	1.96	0.33	0	532.3	9	0.77	243.52	243.52	34	66.19	0.993	1.097	2.124	0.975286	0.917999	0.422882	0.99954	0.999478	0.885243	11.21	45.4	30.37	87.3	52.4	75	185.3	52.82	56.85	68.44	23.27	High	High	Peak Found	High	Peak Found	High	High	High	High	High	High	High	High	High	High	High
	WCTEETDDPDLR	1xCarbamidomethyl [C2]	0.000436184	0.000120986	1	1	8	Q4X1D6	AP complex subunit beta OS=Neosartorya fumigata (strain ATCC MYA-4609 / Af293 / CBS 101355 / FGSC A1100) OX=330879 GN=AFUA_2G10340 PE=3 SV=1 UPId=UP000002530 PPId=UP000002530	Q4X1D6 [522-533]		Q4X1D6	0	1536.63	115	69	117.5	114.5	101.1	67.4	114.2	119.9	224.4	178.9	191.9	186.2					580990		861803	854428	782195	425037	667996	699371			1.22715e+06						1		1	1	1	1	1	1			1							High	High	n/a	n/a	High	2	2			2	1	0.2124			0.6471	0	0			0	1	1			1	768.817	769.324			768.817	0	659.37			0.3	0	0.5066			0.00023	66.0638	66.0638			66.5319	1.189e-05	2.527e-06			4.872e-07	3.284e-05	3.15e-05			3.12e-06	0.85	1.93	0.21	0	113.7	2	0.05				66.55	0.974	1.786	0.001	0.920728	0.484704	1e-17	0.994093	0.923817	1.29237e-16	5.34	13.53	0	111.6	104.5	183.9		22.46	23.41	10.29		Peak Found	n/a	High	Peak Found	Peak Found	Peak Found	High	Peak Found	n/a	n/a	High	n/a	n/a	n/a	n/a	n/a
	WCTEETDDPDLRDR	1xCarbamidomethyl [C2]	0.000517654	0.000135138	1	1	104	Q4X1D6	AP complex subunit beta OS=Neosartorya fumigata (strain ATCC MYA-4609 / Af293 / CBS 101355 / FGSC A1100) OX=330879 GN=AFUA_2G10340 PE=3 SV=1 UPId=UP000002530 PPId=UP000002530	Q4X1D6 [522-535]		Q4X1D6	1	1807.76																																																	No Quan Values	High	High	High	High	High	3	3	3	3	3	1	0.12	1	0.8445	0.2532	0	0	0	0	0	1	1	1	1	1	603.257	603.257	603.257	603.257	603.257	1.04	1.05	1.05	0.75	0.74	0.00063	0.00063	0.00063	0.00045	0.00045	57.4226	57.4226	57.4226	57.4105	57.0667	2.53e-05	1.526e-05	1.163e-05	3.535e-05	4.872e-07	8.47e-05	9.597e-05	3.989e-05	0.000178	1.763e-07	1.58	1.25	0.12	0	234.7	3	24.4	151.66	151.66	7																						High	High	High	High	High	High	High	High	n/a	High	High	High	High	High	High	High
	LLSTDPAAAK		0.000682543	0.000155703	1	1	373	Q4X1D6	AP complex subunit beta OS=Neosartorya fumigata (strain ATCC MYA-4609 / Af293 / CBS 101355 / FGSC A1100) OX=330879 GN=AFUA_2G10340 PE=3 SV=1 UPId=UP000002530 PPId=UP000002530	Q4X1D6 [542-551]		Q4X1D6	0	986.552	121.5	111.3	113.5	122.2	129.2	121.6	101.4	107.2	120	113.4	85.1	89.5	48.7	59	59.1	97.1	1.32678e+07	14316430	1.79832e+07	19694738	21595068	16573845	12810171	1.35089e+07	1.23295e+07	1.28402e+07	1.176e+07	1.28988e+07	4.43874e+06		7.48241e+06	16012125	3	3	3	3	3	3	3	3	3	3	3	3	3		3	3		High	High	High	High	High	2	2	2	2	2	1	0.313	1	0.5461	0.5187	0	0	0	0	0	1	1	1	1	1	493.779	493.779	493.779	493.779	493.779	-0.24	-0.24	-0.71	-0.24	-0.24	-0.00012	-0.00012	-0.00035	-0.00012	-0.00012	41.3403	41.3403	41.4577	41.3403	41.3403	2.789e-05	1.293e-06	1.357e-05	7.858e-06	1.293e-05	9.15e-05	1.645e-05	7.772e-05	3.462e-05	4.629e-05	1.87	1.31	0.31	0	418.8	4	0.32	182.15	182.15	24	42.39	0.975	0.861	0.526	0.96749	0.680468	0.466669	0.998738	0.980326	0.911062	14.74	22.44	23.71	120	116.7	103	60.3	4.73	11.13	16.92	32.31	High	High	High	High	High	High	High	High	High	High	High	High	High	n/a	High	High
	EFVEATVQPLK		0.000793676	0.000168957	1	1	112	Q4X1D6	AP complex subunit beta OS=Neosartorya fumigata (strain ATCC MYA-4609 / Af293 / CBS 101355 / FGSC A1100) OX=330879 GN=AFUA_2G10340 PE=3 SV=1 UPId=UP000002530 PPId=UP000002530	Q4X1D6 [132-142]		Q4X1D6	0	1260.68																																																	No Quan Values	High	High	High	High	High	2	2	2	2	2	1	0.2791	1	0.706	0.2848	0	0	0	0	0	1	1	1	1	1	630.846	630.846	630.845	630.845	630.845	0.39	0.39	-0.18	-0.25	0.17	0.00025	0.00025	-0.00011	-0.00016	0.0001	78.7978	78.7978	78.8484	79.0096	79.3657	5.655e-05	1.526e-05	1.163e-05	2.239e-05	4.872e-07	0.0001697	9.448e-05	3.718e-05	9.876e-05	1.399e-06	1.58	1.72	0.28	0	614.4	1	0.43	225.12	225.12	7																						High	High	High	High	n/a	n/a	High	High	High	High	High	High	High	High	High	n/a
	AAIIWIIGQYADR		0.000878585	0.000186608	1	1	57	Q4X1D6	AP complex subunit beta OS=Neosartorya fumigata (strain ATCC MYA-4609 / Af293 / CBS 101355 / FGSC A1100) OX=330879 GN=AFUA_2G10340 PE=3 SV=1 UPId=UP000002530 PPId=UP000002530	Q4X1D6 [459-471]		Q4X1D6	0	1489.82																																																	No Quan Values	High	High	High	High	High	3	3	3	3	3	1	0.3386	1	0.5129	0.2605	0	0	0	0	0	1	1	1	1	1	497.277	497.277	497.277	497.277	497.277	-0.11	-0.1	-0.1	-0.1	-0.1	-5e-05	-5e-05	-5e-05	-5e-05	-5e-05	115.067	115.067	115.067	115.067	115.067	2.18e-05	4.979e-05	3.243e-05	3.456e-05	4.872e-07	7.384e-05	0.0003411	0.0003608	0.0001699	5.648e-07	1.19	1.27	0.34	0	285.1	6	5.59	162.53	162.53	8																						n/a	n/a	High	High	High	High	High	n/a	High	High	n/a	High	High	High	High	High
	TISYVHVR		0.000977701	0.000205516	1	1	46	Q4X1D6	AP complex subunit beta OS=Neosartorya fumigata (strain ATCC MYA-4609 / Af293 / CBS 101355 / FGSC A1100) OX=330879 GN=AFUA_2G10340 PE=3 SV=1 UPId=UP000002530 PPId=UP000002530	Q4X1D6 [124-131]		Q4X1D6	0	974.542	231.1	234	189.2	179	140.1	125.1	122.8	43.8	23	34.4	25	20	49.4	43	51.5	88.6		969914	965823	929990	754397	549502		177883		125474				98934.8	210132	470583		1	1	1	1	1		1		1				1	1	1		High	High	High	High	High	2	3	3	3	3	1	0.2119	1	0.6386	0.4653	0	0	0	0	0	1	1	1	1	1	487.775	325.519	325.519	325.519	325.519	0	-0.03	-0.03	-0.03	-0.09	0	-1e-05	-1e-05	-1e-05	-3e-05	35.6063	35.3488	35.3488	35.3488	35.5283	0.0001313	1.341e-05	1.299e-05	1.252e-05	4.872e-07	0.0004544	6.759e-05	4.717e-05	5.462e-05	2.724e-06	2.45	1.18	0.21	0	305.4	3	13.2	136.01	136.01	7	35.82	0.569	0.121	0.241	0.345387	0.000445261	0.0583744	0.828387	0.0043943	0.310039	13.91	19.47	32.67	205.3	121.7	23.5	49.5	13.58	40.23	24.38	35.46	n/a	High	High	High	High	Peak Found	High	Peak Found	n/a	Peak Found	n/a	n/a	n/a	Peak Found	High	High
	ALPILVDDMDDSNPLVR		0.00120966	0.000251606	1	1	19	Q4X1D6	AP complex subunit beta OS=Neosartorya fumigata (strain ATCC MYA-4609 / Af293 / CBS 101355 / FGSC A1100) OX=330879 GN=AFUA_2G10340 PE=3 SV=1 UPId=UP000002530 PPId=UP000002530	Q4X1D6 [102-118]		Q4X1D6	0	1882.96																																																	No Quan Values	High	n/a	n/a	n/a	High	3				3	1				0	0				0	1				1	628.324				628.325	0				2	0				0.00126	114.079				114.04	2.307e-05				0.0001411	7.581e-05				0.00116	1.07																															High	High	High	High	n/a	n/a	High	High	n/a	High	High	High	n/a	n/a	n/a	High
	MVEGSDLIDR		0.00153171	0.000338427	1	1	40	Q4X1D6	AP complex subunit beta OS=Neosartorya fumigata (strain ATCC MYA-4609 / Af293 / CBS 101355 / FGSC A1100) OX=330879 GN=AFUA_2G10340 PE=3 SV=1 UPId=UP000002530 PPId=UP000002530	Q4X1D6 [170-179]		Q4X1D6	0	1134.55	170.6	50.3	92.5	102.1	127.7	91.9	139	145	70.8	100	108.6	114.1	29.3	19.3	29.2	209.7	62196856	21600710	48929452	54975208	71265712	41833832	58641432	60967616	24283234	37801420	50062712	54865508	8927215	4.58849e+06	1.23408e+07	115403308	1	1	1	1	1	1	1	1	1	1	1	1	2	3	2	2		High	High	High	High	High	2	2	2	2	2	1	0.2288	1	0.6232	0.3613	0	0	0	0	0	1	1	1	1	1	567.777	567.777	567.777	567.777	567.777	0	0.87	0.87	0.49	0.49	0	0.00049	0.00049	0.00028	0.00028	65.444	65.6617	65.6617	65.6643	65.6643	2.757e-05	3.289e-05	1.993e-05	4.132e-05	4.872e-07	9.108e-05	0.0002177	0.0001888	0.0002116	9.633e-06	1.19	1.18	0.23	0	393.3	3	0.41	173.43	173.43	21	65.93	1.461	1.145	0.348	0.186966	0.618531	0.186415	0.624905	0.96826	0.637653	20.79	49.13	69.09	106.8	146.5	114.5	32.2	48	18.87	19.58	127.99	High	High	Peak Found	High	Peak Found	Peak Found	High	High	High	Peak Found	High	High	High	High	High	Peak Found
	GQQLVPQVLK		0.00189209	0.000430687	1	1	324	Q4X1D6	AP complex subunit beta OS=Neosartorya fumigata (strain ATCC MYA-4609 / Af293 / CBS 101355 / FGSC A1100) OX=330879 GN=AFUA_2G10340 PE=3 SV=1 UPId=UP000002530 PPId=UP000002530	Q4X1D6 [512-521]		Q4X1D6	0	1109.67	100	124.5	125.1	119.3	114.1	102.7	103.4	113.5	113.6	107.5	52.8	78.3	86.2	57.4	92.9	108.8	6.40007e+06	9393440	1.16191e+07	1.12741e+07	1.11817e+07	8.20635e+06	7.66242e+06	8.38331e+06	6.84239e+06	7.13531e+06	4.27389e+06	6.61168e+06	4.60399e+06		6895413	1.05162e+07	3	3	3	3	3	3	3	3	3	3	2	3	3		3	3		High	High	High	High	High	2	2	2	2	2	1	0.5298	1	0.7134	0.5628	0	0	0	0	0	1	1	1	1	1	555.337	555.337	555.337	555.337	555.337	0	-0.79	-0.79	-0.79	-0.66	0	-0.00044	-0.00044	-0.00044	-0.00037	75.2941	75.3955	75.3955	75.3955	75.2093	3.529e-05	2.502e-05	0.0001199	3.954e-05	1.03e-05	0.0001062	0.0001621	0.001262	0.0001951	5.685e-05	1.99	1.51	0.53	0	555.6	1	0.08	172.13	172.13	8	75.63	0.887	0.753	0.8	0.865657	0.500715	0.821679	0.990529	0.929018	0.997661	11.02	35.91	14.82	118.5	105.3	89.2	87	10.05	5.74	31.93	24.91	High	High	High	High	High	High	High	High	High	High	High	High	High	High	High	High
	LMGDIDPYVR		0.00257635	0.000474686	1	1	187	Q4X1D6	AP complex subunit beta OS=Neosartorya fumigata (strain ATCC MYA-4609 / Af293 / CBS 101355 / FGSC A1100) OX=330879 GN=AFUA_2G10340 PE=3 SV=1 UPId=UP000002530 PPId=UP000002530	Q4X1D6 [144-153]		Q4X1D6	0	1178.59	115	125.9	169.4	150.2	67.1	47.3	216.1	39.1	138.4	48.1	37.6	109.3	47.7	67.3	62	159.3	8758734	1.12927e+07	18720439	1.68904e+07	7815112	4498642	1.90414e+07	3.4338e+06	9.91668e+06		3.62596e+06				5.46858e+06	18315546	2	2	2	2	1	1	3	1	2		1				1	2		High	High	High	High	High	2	2	2	2	2	1	0.0089	1	0.7092	0.5604	0	0	0	0	0	1	1	1	1	1	589.797	589.802	589.798	589.8	589.798	0	7.3	0.7	3.85	0.87	0	0.0043	0.00041	0.00227	0.00051	85.6517	85.7951	84.9579	85.4534	85.6111	4.232e-05	0.0002262	0.0002582	0.0005781	3.189e-06	0.0001321	0.002288	0.002618	0.006073	3.186e-05	1.82	1.12	0.02	0	256.3	10	4.72	164.27	164.27	10	87.01	0.468	0.527	0.471	0.136759	0.119977	0.361051	0.52145	0.474122	0.843112	65.1	69.88	31.36	166.2	68.1	87.6	78	17.44	90.17	58.13	60.47	High	High	High	High	High	High	High	High	High	High	High	High	High	High	High	High
	TAAFCVSK	1xCarbamidomethyl [C5]	0.00268171	0.000474686	1	1	364	Q4X1D6	AP complex subunit beta OS=Neosartorya fumigata (strain ATCC MYA-4609 / Af293 / CBS 101355 / FGSC A1100) OX=330879 GN=AFUA_2G10340 PE=3 SV=1 UPId=UP000002530 PPId=UP000002530	Q4X1D6 [155-162]		Q4X1D6	0	883.434	55.3	103.4	26.3	28.6	3.2	64	12.8	66.4	186.8	103.9	141.7	89.7	262.9	300.9	136.4	17.6	1.77159e+06	3.90385e+06	1.22307e+06	1.35553e+06	158776	2.56178e+06	474368	2456722	5.63364e+06	3.45244e+06	5.74584e+06	3.79424e+06	7.03034e+06	6.30288e+06	5.07044e+06	853830	1	6	4	5	1	6	2	3	5	6	7	7	7	7	6	3		High	High	High	High	High	2	2	2	2	2	1	0.2083	1	0.7708	0.4818	0	0	0	0	0	1	1	1	1	1	442.221	442.221	442.22	442.221	442.221	0	-0.18	-0.66	-0.18	-0.14	0	-8e-05	-0.00029	-8e-05	-6e-05	35.5652	35.4212	35.6686	35.4212	35.515	8.392e-05	5.308e-05	2.074e-05	5.779e-05	4.378e-06	0.0002599	0.0003712	0.0001951	0.0003583	4.09e-05	1.1	1.2	0.21	0	464.7	2	0.32	170.54	170.54	11	36.5	0.549	3.254	3.721	0.349932	0.0666209	0.117024	0.832077	0.318208	0.490166	66.1	51.53	49.88	42	30.2	128	199.8	67.07	90.87	33.3	71.75	High	High	High	High	High	High	High	High	High	High	High	High	High	High	High	High
	LMGDIDPYVR	1xOxidation [M2]	0.00343941	0.000550773	1	1	67	Q4X1D6	AP complex subunit beta OS=Neosartorya fumigata (strain ATCC MYA-4609 / Af293 / CBS 101355 / FGSC A1100) OX=330879 GN=AFUA_2G10340 PE=3 SV=1 UPId=UP000002530 PPId=UP000002530	Q4X1D6 [144-153]		Q4X1D6	0	1194.58	194.7	144	204.3	164.6	86.7	97.8	84.1	60.8	103.2	137	96.4	118.9	14.7	13.3	34.6	44.9													694373	490549															2	2				High	Low	n/a	Low	High	2	2		2	2	1	0.1111		0.1568	0.3048	0	0		0	0	1	1		1	1	597.795	598.29		597.791	597.796	0	829.63		-5.58	1.54	0	0.49553		-0.00333	0.00092	69.9863	67.7132		25.4743	69.9188	5.395e-05	0.4544		0.3169	1.929e-05	0.0001603	1		0.923	9.291e-05	1.05	0.9	0.11	0	209.7	7	8.06	51.29	51.29		71.21	0.428	0.619	0.125			0.0120812			0.0915037	14.68	35.55	66.55	180	85.9	111.4	22.7	15.65	18.84	15.88	57.56	High	High	High	High	High	High	n/a	n/a	High	High	High	High	High	High	High	High
	MVEGSDLIDR	1xOxidation [M1]	0.00480299	0.000726046	1	1	71	Q4X1D6	AP complex subunit beta OS=Neosartorya fumigata (strain ATCC MYA-4609 / Af293 / CBS 101355 / FGSC A1100) OX=330879 GN=AFUA_2G10340 PE=3 SV=1 UPId=UP000002530 PPId=UP000002530	Q4X1D6 [170-179]		Q4X1D6	0	1150.54	182.3	121	94.9	90.6	76.7	56.1	63.8	89.1	125.6	80	122.9	124	78.9	47.2	117.4	129.7	1.49027e+07	1.16512e+07	1.12573e+07	1.09299e+07	9.59511e+06	5.72651e+06	6.0299e+06	8.40089e+06	9.65516e+06	6.77887e+06	1.27046e+07	1.33731e+07	5.38107e+06	2.52004e+06	1.11221e+07	1.60026e+07	5	5	5	4	5	3	3	3	4	4	4	5	5	5	5	6		High	Low	n/a	Medium	High	2	2		2	2	1	0.0078		0.11	0.248	0	0		0	0	1	1		1	1	575.774	577.274		575.774	575.774	0	2607.78		-0.27	-0.71	0	1.50018		-0.00015	-0.00041	56.9249	56.7494		57.1964	57.0126	6.62e-05	0.06871		0.04455	1.168e-05	0.0001974	0.813		0.4938	6.478e-05	1.25	1.28	0.01	0	42.5	30	1.33	49.89	49.89		57.34	0.558	0.944	0.732	0.259215	0.839266	0.641495	0.737539	0.99645	0.969966	39.35	50.54	87.45	108	70.5	124.5	97	34.61	20.34	19.55	40.29	Peak Found	High	High	High	Peak Found	Peak Found	High	High	Peak Found	High	High	High	High	High	High	High
	VILYLMNYIADER		0.00743299	0.000965917	1	1	22	Q4X1D6	AP complex subunit beta OS=Neosartorya fumigata (strain ATCC MYA-4609 / Af293 / CBS 101355 / FGSC A1100) OX=330879 GN=AFUA_2G10340 PE=3 SV=1 UPId=UP000002530 PPId=UP000002530	Q4X1D6 [276-288]		Q4X1D6	0	1612.84	37.6	45	22.6	52.9	75.5	94.7	56.8	73.8	179.5	137.8	64.4	134.5	168.2	181	216.6	59.2				136626	201903	206643						310234			438860	156265				1	2	2						2			2	1		High	High	High	High	High	3	3	3	3	3	1	0.1216	1	0.5498	0.5962	0	0	0	0	0	1	1	1	1	1	538.285	538.285	538.285	538.285	538.285	-0.55	-0.55	-0.55	-0.55	-0.55	-0.0003	-0.00029	-0.00029	-0.00029	-0.00029	116.219	116.219	116.219	116.219	116.219	0.0001631	0.0002549	7.578e-05	0.0001356	2.673e-05	0.0006393	0.002811	0.0008509	0.00109	0.0001235	2.13	1.48	0.13	0	674.1	1	5.37	156.77	156.77	16	116.54	2.057	2.958	4.245	0.439765	0.197427	0.146928	0.898513	0.63796	0.559623	18.41	13.14	58.65	38.6	70	127.8	163.7	32.73	20.62	36.97	43.42	n/a	n/a	High	High	High	High	n/a	n/a	n/a	n/a	n/a	Peak Found	n/a	n/a	High	Peak Found
	LSPPLVTLLSKPPEVQYLALR		0.0119828	0.00140889	1	1	5	Q4X1D6	AP complex subunit beta OS=Neosartorya fumigata (strain ATCC MYA-4609 / Af293 / CBS 101355 / FGSC A1100) OX=330879 GN=AFUA_2G10340 PE=3 SV=1 UPId=UP000002530 PPId=UP000002530	Q4X1D6 [297-317]		Q4X1D6	0	2334.38																																																	No Quan Values	High	n/a	n/a	n/a	Low	3				3	1				0.3086	0				0	1				1	778.798				778.797	0				-0.95	0				-0.00074	116.612				116.687	0.0001075				0.09109	0.0003441				0.7799	0.81																															n/a	n/a	High	High	n/a	High	n/a	n/a	n/a	n/a	n/a	n/a	n/a	n/a	n/a	High
	NAILILQK		0.0440323	0.00389253	1	1	1	Q4X1D6	AP complex subunit beta OS=Neosartorya fumigata (strain ATCC MYA-4609 / Af293 / CBS 101355 / FGSC A1100) OX=330879 GN=AFUA_2G10340 PE=3 SV=1 UPId=UP000002530 PPId=UP000002530	Q4X1D6 [318-325]		Q4X1D6	0	912.588																																																	No Quan Values	High	Medium	n/a	n/a	Low	2	2			2	1	0.1111			0.0704	0	0			0	1	1			1	456.797	456.803			456.798	0	12.42			0.25	0	0.00567			0.00011	73.8093	64.812			24.7953	0.0001891	0.02321			0.3527	0.0008025	0.4042			0.8754	0.71	0.9	0.11	0	139.3	25	13.5																									n/a	n/a	n/a	n/a	n/a	High	n/a	n/a	n/a	n/a	n/a	n/a	n/a	n/a	n/a	n/a
	LELIFMLTTK	1xOxidation [M6]	0.0848529	0.00686114	1	1	10	Q4X1D6	AP complex subunit beta OS=Neosartorya fumigata (strain ATCC MYA-4609 / Af293 / CBS 101355 / FGSC A1100) OX=330879 GN=AFUA_2G10340 PE=3 SV=1 UPId=UP000002530 PPId=UP000002530	Q4X1D6 [352-361]		Q4X1D6	0	1224.69	78.9	86.8	105	93.5	112.2	196.4	151	135.9	44.3	69.2	42.2	114.2	73.6	64.6	90	142.1			1.33756e+06	1.21259e+06	1.50834e+06		1.53377e+06		366356	630089	468947	1.32276e+06			916660	1.88404e+06			1	1	1		1		1	1	1	1			1	1		Medium	Medium	High	High	High	2	3	3	3	3	1		1	0.2524	0.1165	0	0.0404	0	0	0	1	2	1	1	1	612.849	409.243	408.9	408.9	408.899	0	835.74	-4.68	-4.68	-5.63	0	0.34118	-0.00191	-0.00191	-0.0023	101.516	45.6711	36.1023	36.1023	35.8219	0.03981	0.01234	0.0008151	0.0001065	0.00461	0.4121	0.1797	0.008611	0.0007797	0.04097	2.49	0.95	0.08	0	246.1	7	30.2	173.33	173.33	2	36	1.446	0.67	0.895	0.661119	0.401779	0.691801	0.966255	0.874476	0.981734	1.56	47.61	18.11	97.4	154.8	59.9	88	12.14	23.83	49.57	37.42	n/a	n/a	High	High	High	n/a	High	n/a	Peak Found	Peak Found	Peak Found	Peak Found	n/a	n/a	Peak Found	Peak Found
Q4WHN7	WAPL domain-containing protein OS=Neosartorya fumigata (strain ATCC MYA-4609 / Af293 / CBS 101355 / FGSC A1100) OX=330879 GN=AFUA_2G04750 PE=4 SV=1 UPId=UP000002530 PPId=UP000002530	25	1980	14	12	0	646	68.9	9.86	Phospho [S76(100); T269(50); S271(50)]	0	3	296.36	405.4	2984	48039.4	1103.45	0	99.372	2.50122e+07	2.75136e+07	3.96868e+07	3.88754e+07	5.91315e+07	4.79484e+07	3.76045e+07	3.0023e+07	2.54135e+07	2.28024e+07	3.17281e+07	3.34262e+07	1.06744e+07	3.3024e+06	2.30205e+07	4.8483e+07	7	6	6	7	9	9	11	10	5	6	9	8	5	3	4	7	High	High	High	High	High	High	High	High	High	High	High	High	High	High	High	High		other membranes;other cytoplasmic organelle;other cell component			3506665	afm:AFUA_2G04750; Q4WHN7
	Sequence	Modifications	Qvality PEP	Qvality q-value	# Protein Groups	# Proteins	# PSMs	Master Protein Accessions	Master Protein Descriptions	Positions in Master Proteins	Modifications in Master Proteins	Protein Accessions	# Missed Cleavages	Theo. MH+ [Da]	Abundances (Scaled): F1: Sample, 1, CEA17	Abundances (Scaled): F2: Sample, 2, CEA17	Abundances (Scaled): F3: Sample, 3, CEA17	Abundances (Scaled): F4: Sample, 4, CEA17	Abundances (Scaled): F5: Sample, 1, dclAB	Abundances (Scaled): F6: Sample, 2, dclAB	Abundances (Scaled): F7: Sample, 3, dclAB	Abundances (Scaled): F8: Sample, 4, dclAB	Abundances (Scaled): F9: Sample, 1, ppdAB	Abundances (Scaled): F10: Sample, 2, ppdAB	Abundances (Scaled): F11: Sample, 3, ppdAB	Abundances (Scaled): F12: Sample, 4, ppdAB	Abundances (Scaled): F13: Sample, 1, rrpAB	Abundances (Scaled): F14: Sample, 2, rrpAB	Abundances (Scaled): F15: Sample, 3, rrpAB	Abundances (Scaled): F16: Sample, 4, rrpAB	Abundance: F1: Sample, 1, CEA17	Abundance: F2: Sample, 2, CEA17	Abundance: F3: Sample, 3, CEA17	Abundance: F4: Sample, 4, CEA17	Abundance: F5: Sample, 1, dclAB	Abundance: F6: Sample, 2, dclAB	Abundance: F7: Sample, 3, dclAB	Abundance: F8: Sample, 4, dclAB	Abundance: F9: Sample, 1, ppdAB	Abundance: F10: Sample, 2, ppdAB	Abundance: F11: Sample, 3, ppdAB	Abundance: F12: Sample, 4, ppdAB	Abundance: F13: Sample, 1, rrpAB	Abundance: F14: Sample, 2, rrpAB	Abundance: F15: Sample, 3, rrpAB	Abundance: F16: Sample, 4, rrpAB	Abundances Count: F1: Sample, 1, CEA17	Abundances Count: F2: Sample, 2, CEA17	Abundances Count: F3: Sample, 3, CEA17	Abundances Count: F4: Sample, 4, CEA17	Abundances Count: F5: Sample, 1, dclAB	Abundances Count: F6: Sample, 2, dclAB	Abundances Count: F7: Sample, 3, dclAB	Abundances Count: F8: Sample, 4, dclAB	Abundances Count: F9: Sample, 1, ppdAB	Abundances Count: F10: Sample, 2, ppdAB	Abundances Count: F11: Sample, 3, ppdAB	Abundances Count: F12: Sample, 4, ppdAB	Abundances Count: F13: Sample, 1, rrpAB	Abundances Count: F14: Sample, 2, rrpAB	Abundances Count: F15: Sample, 3, rrpAB	Abundances Count: F16: Sample, 4, rrpAB	Quan Info	Confidence (by Search Engine): CHIMERYS Identification	Confidence (by Search Engine): Comet	Confidence (by Search Engine): Mascot	Confidence (by Search Engine): MS Amanda 2.0	Confidence (by Search Engine): Sequest HT	Charge (by Search Engine): CHIMERYS Identification	Charge (by Search Engine): Comet	Charge (by Search Engine): Mascot	Charge (by Search Engine): MS Amanda 2.0	Charge (by Search Engine): Sequest HT	DeltaScore (by Search Engine): CHIMERYS Identification	DeltaScore (by Search Engine): Comet	DeltaScore (by Search Engine): Mascot	DeltaScore (by Search Engine): MS Amanda 2.0	DeltaScore (by Search Engine): Sequest HT	DeltaCn (by Search Engine): CHIMERYS Identification	DeltaCn (by Search Engine): Comet	DeltaCn (by Search Engine): Mascot	DeltaCn (by Search Engine): MS Amanda 2.0	DeltaCn (by Search Engine): Sequest HT	Rank (by Search Engine): CHIMERYS Identification	Rank (by Search Engine): Comet	Rank (by Search Engine): Mascot	Rank (by Search Engine): MS Amanda 2.0	Rank (by Search Engine): Sequest HT	m/z [Da] (by Search Engine): CHIMERYS Identification	m/z [Da] (by Search Engine): Comet	m/z [Da] (by Search Engine): Mascot	m/z [Da] (by Search Engine): MS Amanda 2.0	m/z [Da] (by Search Engine): Sequest HT	DeltaM [ppm] (by Search Engine): CHIMERYS Identification	DeltaM [ppm] (by Search Engine): Comet	DeltaM [ppm] (by Search Engine): Mascot	DeltaM [ppm] (by Search Engine): MS Amanda 2.0	DeltaM [ppm] (by Search Engine): Sequest HT	Deltam/z [Da] (by Search Engine): CHIMERYS Identification	Deltam/z [Da] (by Search Engine): Comet	Deltam/z [Da] (by Search Engine): Mascot	Deltam/z [Da] (by Search Engine): MS Amanda 2.0	Deltam/z [Da] (by Search Engine): Sequest HT	RT [min] (by Search Engine): CHIMERYS Identification	RT [min] (by Search Engine): Comet	RT [min] (by Search Engine): Mascot	RT [min] (by Search Engine): MS Amanda 2.0	RT [min] (by Search Engine): Sequest HT	Percolator q-Value (by Search Engine): CHIMERYS Identification	Percolator q-Value (by Search Engine): Comet	Percolator q-Value (by Search Engine): Mascot	Percolator q-Value (by Search Engine): MS Amanda 2.0	Percolator q-Value (by Search Engine): Sequest HT	Percolator PEP (by Search Engine): CHIMERYS Identification	Percolator PEP (by Search Engine): Comet	Percolator PEP (by Search Engine): Mascot	Percolator PEP (by Search Engine): MS Amanda 2.0	Percolator PEP (by Search Engine): Sequest HT	XCorr (by Search Engine): Sequest HT	Comet XCorr (by Search Engine): Comet	Comet DeltaCn Score (by Search Engine): Comet	Comet DeltaCnStar Score (by Search Engine): Comet	Comet SpScore Score (by Search Engine): Comet	Comet SpRank Score (by Search Engine): Comet	Comet Expect Score (by Search Engine): Comet	Amanda Score (by Search Engine): MS Amanda 2.0	CharmeRT Combined Score (by Search Engine): MS Amanda 2.0	Ions Score (by Search Engine): Mascot	Top Apex RT [min]	Abundance Ratio: (dclAB) / (CEA17)	Abundance Ratio: (ppdAB) / (CEA17)	Abundance Ratio: (rrpAB) / (CEA17)	Abundance Ratio P-Value: (dclAB) / (CEA17)	Abundance Ratio P-Value: (ppdAB) / (CEA17)	Abundance Ratio P-Value: (rrpAB) / (CEA17)	Abundance Ratio Adj. P-Value: (dclAB) / (CEA17)	Abundance Ratio Adj. P-Value: (ppdAB) / (CEA17)	Abundance Ratio Adj. P-Value: (rrpAB) / (CEA17)	Abundance Ratio Variability [%]: (dclAB) / (CEA17)	Abundance Ratio Variability [%]: (ppdAB) / (CEA17)	Abundance Ratio Variability [%]: (rrpAB) / (CEA17)	Abundances (Grouped): CEA17	Abundances (Grouped): dclAB	Abundances (Grouped): ppdAB	Abundances (Grouped): rrpAB	Abundances (Grouped) CV [%]: CEA17	Abundances (Grouped) CV [%]: dclAB	Abundances (Grouped) CV [%]: ppdAB	Abundances (Grouped) CV [%]: rrpAB	Found in Sample: F1: Sample, 1, CEA17	Found in Sample: F2: Sample, 2, CEA17	Found in Sample: F3: Sample, 3, CEA17	Found in Sample: F4: Sample, 4, CEA17	Found in Sample: F5: Sample, 1, dclAB	Found in Sample: F6: Sample, 2, dclAB	Found in Sample: F7: Sample, 3, dclAB	Found in Sample: F8: Sample, 4, dclAB	Found in Sample: F9: Sample, 1, ppdAB	Found in Sample: F10: Sample, 2, ppdAB	Found in Sample: F11: Sample, 3, ppdAB	Found in Sample: F12: Sample, 4, ppdAB	Found in Sample: F13: Sample, 1, rrpAB	Found in Sample: F14: Sample, 2, rrpAB	Found in Sample: F15: Sample, 3, rrpAB	Found in Sample: F16: Sample, 4, rrpAB
	NASLTNLAGPDGLR		0.000100395	3.34147e-05	1	1	16	Q4WHN7	WAPL domain-containing protein OS=Neosartorya fumigata (strain ATCC MYA-4609 / Af293 / CBS 101355 / FGSC A1100) OX=330879 GN=AFUA_2G04750 PE=4 SV=1 UPId=UP000002530 PPId=UP000002530	Q4WHN7 [312-325]		Q4WHN7	0	1398.73																																																	No Quan Values	High	High	High	High	High	2	2	2	2	2	1	0.4186	1	0.684	0.5984	0	0	0	0	0	1	1	1	1	1	699.872	699.872	699.872	699.872	699.872	1.62	1.62	1.62	1.62	1.62	0.00114	0.00113	0.00113	0.00113	0.00113	80.9807	80.9807	80.9807	80.9807	80.9807	1.647e-05	1.293e-06	3.671e-06	1.521e-06	4.872e-07	4.62e-05	9.047e-07	9.136e-06	7.155e-06	6.633e-08	2.49	1.72	0.42	0	190.7	3	0.09	189.08	189.08	13																						n/a	n/a	n/a	High	High	High	High	n/a	n/a	n/a	High	n/a	n/a	n/a	n/a	n/a
	HTSAGHITSEATVR		1.0758e-05	3.34147e-05	1	1	125	Q4WHN7	WAPL domain-containing protein OS=Neosartorya fumigata (strain ATCC MYA-4609 / Af293 / CBS 101355 / FGSC A1100) OX=330879 GN=AFUA_2G04750 PE=4 SV=1 UPId=UP000002530 PPId=UP000002530	Q4WHN7 [74-87]		Q4WHN7	0	1466.73	123.3	124.2	129.5	183	105.9	79.8	146	90.2	117.6	190.8	163.1	146.5					308849					249775	423322	260617			516937	484302					3					1	4	1			3	3						High	High	High	High	High	2	2	2	2	2	1	0.7321	1	0.8234	0.878	0	0	0	0	0	1	1	1	1	1	733.871	733.871	733.871	733.871	733.871	0.73	0.73	0.73	0.73	0.73	0.00054	0.00054	0.00054	0.00054	0.00054	22.3507	22.3507	22.3507	22.3507	22.3507	1.102e-06	1.293e-06	2.047e-06	1.521e-06	4.872e-07	1.901e-06	4.742e-08	2.643e-06	1.372e-07	3.938e-11	2.95	2.65	0.73	0	422.7	1	0	363.59	363.59	62	22.67	0.743	1.096	0.001	0.607069	0.901617	1e-17	0.954663	0.999478	1.29237e-16	36.85	31.02	0	133.8	103.1	163.1		20.56	27.56	19.85		High	n/a	n/a	n/a	n/a	High	High	High	High	High	High	High	n/a	n/a	n/a	n/a
	LAPALAQLQQVGK		5.63921e-05	3.34147e-05	1	1	266	Q4WHN7	WAPL domain-containing protein OS=Neosartorya fumigata (strain ATCC MYA-4609 / Af293 / CBS 101355 / FGSC A1100) OX=330879 GN=AFUA_2G04750 PE=4 SV=1 UPId=UP000002530 PPId=UP000002530	Q4WHN7 [541-553]		Q4WHN7	0	1336.79	85.1	113	103.6	133.4	149.9	136.1	76.7	87.5	51.9	112.4	109.1	95.6	78.9	53.8	91.2	121.6	795564	1.24464e+06	1.40527e+06	1.84107e+06	2143769	1.58838e+06	829446	943466	456148	1089107	1290008	1178788	615469	328837	987681	1.71546e+06	1	1	1	1	1	1	1	1	1	1	1	1	1	1	1	1		High	High	High	High	High	3	3	3	3	3	1	0.4308	1	0.7723	0.5791	0	0	0	0	0	1	1	1	1	1	446.269	446.269	446.269	446.269	446.269	-1.06	-1.07	-1.07	-1.07	-1.14	-0.00047	-0.00047	-0.00047	-0.00047	-0.00051	85.564	85.564	85.564	85.564	86.2585	1.102e-06	1.293e-06	2.047e-06	1.521e-06	4.872e-07	5.117e-06	4.867e-06	4.77e-06	4.635e-06	1.509e-06	3.16	2.6	0.43	0	1408.1	1	0.01	280.07	280.07	55	86.8	0.944	0.844	0.895	0.899713	0.559487	0.782592	0.992621	0.950261	0.995191	53.02	27.91	3.85	107.1	108	101.1	83.9	18.47	31.87	30.22	32.58	High	High	High	High	High	High	High	High	High	High	High	High	High	Peak Found	High	High
	APPAMSSISATVKPAPVDTISR		4.42067e-11	3.34147e-05	1	1	202	Q4WHN7	WAPL domain-containing protein OS=Neosartorya fumigata (strain ATCC MYA-4609 / Af293 / CBS 101355 / FGSC A1100) OX=330879 GN=AFUA_2G04750 PE=4 SV=1 UPId=UP000002530 PPId=UP000002530	Q4WHN7 [290-311]		Q4WHN7	0	2196.17	6.4	9	13.2	8.9	275.2	248.4	237.1	232.6	29.4	15.2	167.2	42.4	46.1	82.1	120	66.8				266876	8.57689e+06	6.31364e+06	5.58509e+06	5.4636e+06			4.30515e+06	1139986				2.05329e+06				1	3	3	3	3			3	2				2		High	High	High	High	High	3	3	3	3	3	1	0.6667	1	0.88	0.775	0	0	0	0	0	1	1	1	1	1	732.726	732.728	732.728	732.728	732.729	-2.82	-0.04	0.09	0.09	0.81	-0.00206	-3e-05	7e-05	7e-05	0.00059	82.3433	82.5844	82.4626	82.4626	82.5903	1.102e-06	1.293e-06	2.047e-06	1.521e-06	4.872e-07	2.108e-08	7.419e-16	8.623e-11	5.628e-14	6.637e-14	4	4.56	0.67	0	976	1	0	527.86	527.86	56	83.46	26.925	4.674	8.26	2.34517e-05	0.0334208	0.0230047	0.000249661	0.190416	0.154219	26.85	48.98	15.24	9.9	268.9	39.1	82.1	30.13	7.7	110.1	39.62	High	High	High	High	High	High	High	High	n/a	High	High	High	n/a	n/a	n/a	High
	APTTSNSDLTSALGKPIK		1.02927e-07	3.34147e-05	1	1	173	Q4WHN7	WAPL domain-containing protein OS=Neosartorya fumigata (strain ATCC MYA-4609 / Af293 / CBS 101355 / FGSC A1100) OX=330879 GN=AFUA_2G04750 PE=4 SV=1 UPId=UP000002530 PPId=UP000002530	Q4WHN7 [523-540]		Q4WHN7	0	1800.97	114.8	92.9	97.3	110.4	155.8	164.3	99	92.4	119.2	120.3	87.1	90	23.5	59.5	41.2	132.3	1.20123e+07	1.14606e+07	14780242	1.70718e+07	24969897	21477722	11985388	1.11628e+07	11736974	1.30616e+07	1.15307e+07	1.24265e+07	2.05012e+06		5.00393e+06	2.09112e+07	3	3	3	3	3	3	3	3	3	3	3	3	3		3	3		High	High	High	High	High	3	3	3	3	3	1	0.5925	1	0.8702	0.4722	0	0	0	0	0	1	1	1	1	1	600.995	600.994	600.995	600.994	600.995	0	-1.55	-0.63	-1.55	0.14	0	-0.00093	-0.00038	-0.00093	8e-05	66.9792	67.4427	66.7336	67.4427	66.7233	1.102e-06	1.293e-06	2.047e-06	1.521e-06	4.872e-07	1.709e-08	2.877e-09	1.405e-06	5.616e-08	6.841e-10	1.8	2.92	0.59	0	739.4	1	0	364.37	364.37	24	67.7	1.175	0.964	0.521	0.756123	0.829915	0.408514	0.980004	0.995367	0.87697	32.87	19.32	58.89	108.8	130.4	108.7	52	10.03	29.27	17.35	74.49	High	High	High	High	High	High	High	High	High	High	High	High	Peak Found	n/a	Peak Found	High
	IALELSVVR		0.000415442	0.000120986	1	1	675	Q4WHN7	WAPL domain-containing protein OS=Neosartorya fumigata (strain ATCC MYA-4609 / Af293 / CBS 101355 / FGSC A1100) OX=330879 GN=AFUA_2G04750 PE=4 SV=1 UPId=UP000002530 PPId=UP000002530	Q4WHN7 [493-501]		Q4WHN7	0	999.62	15.3	50	156.6	98.4	175	129.3	114.4	41	59.2	53.2	51.9	117.6	114.7	54.6	166.3	202.7	853637	3.29445e+06	12706402	8.12111e+06	1.4977e+07	9.02792e+06	7.40473e+06	2.64569e+06	3.11677e+06	3.08493e+06	3671913	8674674	5.35053e+06	1.99387e+06	1.07797e+07	1.71159e+07	3	4	5	3	5	5	4	4	3	3	5	4	5	4	4	5		High	High	High	High	High	2	2	2	2	2	1	0.3333	0.8966	0.5956	0.3415	0	0	0	0	0	1	1	1	1	1	500.314	500.313	500.314	500.313	500.314	0.11	-0.13	0.81	-0.13	0.44	5e-05	-7e-05	0.00041	-7e-05	0.00022	90.3078	90.4696	90.3367	90.4696	90.2635	1.189e-05	9.375e-06	9.624e-06	1.252e-05	4.872e-07	3.146e-05	5.827e-05	2.219e-05	5.515e-05	1.03e-05	1.23	1.98	0.33	0	723	1	0.02	242.19	242.19	58	91	1.375	1.128	1.5	0.529231	0.888127	0.574275	0.934736	0.99885	0.952322	116.96	56.78	49.38	72.7	126.1	58.2	143.1	76.64	48.38	44.78	47.87	High	High	High	High	High	High	High	High	High	High	High	High	High	High	High	High
	FQSPTGDSFAR		0.000418827	0.000120986	1	1	311	Q4WHN7	WAPL domain-containing protein OS=Neosartorya fumigata (strain ATCC MYA-4609 / Af293 / CBS 101355 / FGSC A1100) OX=330879 GN=AFUA_2G04750 PE=4 SV=1 UPId=UP000002530 PPId=UP000002530	Q4WHN7 [503-513]		Q4WHN7	0	1212.56	154.8	146.4	115.4	120.1	50.8	87.9	123	119.1	163.7	61.2	116.2	106.6	43.5	40.8	99.5	50.9	8.38753e+06	9.34749e+06	9.07515e+06	9.61187e+06	4.21438e+06	5.94861e+06	7.71344e+06	7.44728e+06	8.34602e+06	3.43977e+06	7.96921e+06	7624204	1.96729e+06		6.2492e+06	4.16562e+06	3	3	3	3	2	3	3	3	3	3	3	3	2		3	2		High	High	High	High	High	2	2	2	2	2	1	0.435	1	0.8577	0.3367	0	0	0	0	0	1	1	1	1	1	606.786	606.786	606.786	606.786	606.786	-0.03	-0.49	-0.49	-0.49	1.08	-2e-05	-0.0003	-0.0003	-0.0003	0.00066	59.8571	59.653	59.653	59.653	60.2728	1.878e-05	1.293e-06	9.009e-06	7.858e-06	2.304e-06	4.837e-05	1.756e-05	1.987e-05	3.315e-05	2.761e-05	0.98	2	0.44	0	388.5	1	0.01	242.14	242.14	39	61.07	0.772	0.946	0.345	0.560031	0.842155	0.168181	0.943168	0.99674	0.602477	41.59	12.68	34.54	134.8	104.1	113.2	47.9	14.43	35.2	37.54	46.92	High	High	High	High	High	High	High	High	High	High	High	High	High	n/a	High	High
	HTSAGHITSEATVR	1xPhospho [S3(100)]	0.00193696	0.000430687	1	1	4	Q4WHN7	WAPL domain-containing protein OS=Neosartorya fumigata (strain ATCC MYA-4609 / Af293 / CBS 101355 / FGSC A1100) OX=330879 GN=AFUA_2G04750 PE=4 SV=1 UPId=UP000002530 PPId=UP000002530	Q4WHN7 [74-87]	Q4WHN7 1xPhospho [S76(100)]	Q4WHN7	0	1546.7	96.6	123.2	153	173.8	107.2	64.3	114.8	82.6	184.6	160.6	197	142.3											368860																1											n/a	n/a	n/a	n/a	High					2					0.1529					0					1					773.855					0.84					0.00065					28.2827					6.022e-06					2.613e-05	2.42										29.48	0.626	1.296	0.001	0.48425		1e-17	0.921394		1.29237e-16	38.19	27.74	0	136	93.3	170.6		24.75	25.07	14.3		n/a	n/a	n/a	n/a	n/a	n/a	High	High	n/a	n/a	n/a	n/a	n/a	n/a	n/a	High
	ASPPSRPPGTEPPSR		0.00262838	0.000474686	1	1	151	Q4WHN7	WAPL domain-containing protein OS=Neosartorya fumigata (strain ATCC MYA-4609 / Af293 / CBS 101355 / FGSC A1100) OX=330879 GN=AFUA_2G04750 PE=4 SV=1 UPId=UP000002530 PPId=UP000002530	Q4WHN7 [402-416]		Q4WHN7	0	1532.78	150.2	104.7	64.8	73.1	136.4	137.8	136.2	87	107.5	115.3	95.8	77.7	47.7	86.3	88.4	91	2.61004e+06	2.14425e+06	1.63379e+06	1.87459e+06	3.62857e+06	2.98936e+06	2.737e+06	1.74369e+06	1.75761e+06	2.07705e+06	2.10557e+06	1.78154e+06	690943	979694		2.38769e+06	3	3	3	3	3	3	3	3	3	3	3	3	2	2		3		High	High	High	High	High	3	3	3	3	3	1	0.2986	1	0.3509	0.3512	0	0	0	0	0	1	1	1	1	1	511.599	511.599	511.599	511.599	511.599	0.19	0.86	0.86	0.86	0.86	9e-05	0.00044	0.00044	0.00044	0.00044	30.6162	30.2335	30.2335	30.2335	30.2335	4.327e-05	0.002198	0.001943	0.000493	7.224e-06	0.000134	0.02687	0.01774	0.005153	4.728e-05	1.68	1.44	0.3	0	256.4	1	1.35	144.87	144.87	7	30.93	1.252	1.082	1.013	0.810033	0.940115	0.894078	0.987012	0.999975	0.999995	24.14	26.38	42.78	84.8	132.1	98.4	84.7	39.43	20.04	16.49	26.23	High	High	High	High	High	High	High	High	High	High	High	High	High	Peak Found	High	High
	WDSGLNAGQAATSSIK		0.00326154	0.000541196	1	1	19	Q4WHN7	WAPL domain-containing protein OS=Neosartorya fumigata (strain ATCC MYA-4609 / Af293 / CBS 101355 / FGSC A1100) OX=330879 GN=AFUA_2G04750 PE=4 SV=1 UPId=UP000002530 PPId=UP000002530	Q4WHN7 [111-126]		Q4WHN7	0	1605.79					559	696.8	210.7	133.5													279379	284015	79611.8	50267.9													1	1	1	1										High	High	High	High	High	3	3	3	3	3	1	0.3148	1	0.6662	0.6425	0	0	0	0	0	1	1	1	1	1	535.934	535.934	535.934	535.934	535.934	0	1.01	1.01	1.01	1.01	0	0.00054	0.00054	0.00054	0.00054	74.0578	73.8624	73.8624	73.8624	73.8624	5.225e-05	0.0001018	4.757e-05	6.063e-05	2.575e-05	0.000155	0.0007635	0.0005059	0.0003928	0.0001216	1.79	2.16	0.31	0	418.9	1	0.03	173.68	173.68	11	74.63	1000			1e-17			1.29097e-16			0				400				67.73			n/a	n/a	n/a	n/a	High	High	High	High	n/a	n/a	High	High	n/a	n/a	n/a	High
	ALSSHAVVTR		0.00333128	0.000541196	1	1	6	Q4WHN7	WAPL domain-containing protein OS=Neosartorya fumigata (strain ATCC MYA-4609 / Af293 / CBS 101355 / FGSC A1100) OX=330879 GN=AFUA_2G04750 PE=4 SV=1 UPId=UP000002530 PPId=UP000002530	Q4WHN7 [19-28]		Q4WHN7	0	1040.58																																																	No Quan Values	High	Low	Medium	n/a	High	2	3	3		3	1	0.1148	1		0.104	0	0	0		0	1	1	1		1	520.796	347.531	347.531		347.533	0	-5.45	-5.45		0.11	0	-0.00189	-0.00189		4e-05	24.6441	21.5366	21.5366		24.4862	5.27e-05	0.05646	0.04187		0.00101	0.000157	0.7505	0.6255		0.009397	1.25	1.22	0.11	0	473.4	3	10.1			1																						n/a	n/a	n/a	n/a	n/a	High	High	High	High	High	n/a	n/a	n/a	n/a	n/a	n/a
	APPAMSSISATVKPAPVDTISR	1xOxidation [M5]	0.00509119	0.000754889	1	1	14	Q4WHN7	WAPL domain-containing protein OS=Neosartorya fumigata (strain ATCC MYA-4609 / Af293 / CBS 101355 / FGSC A1100) OX=330879 GN=AFUA_2G04750 PE=4 SV=1 UPId=UP000002530 PPId=UP000002530	Q4WHN7 [290-311]		Q4WHN7	0	2212.16	15.8	32.2	15.7	54.5	19.3	22.5	18.9	14	54.8	150.8	23.8	79.1	326.9	314.5	101.8	355.3					135104		100185	73744.5			137644										1		1	1			1							High	n/a	n/a	n/a	High	3				3	1				0.3333	0				0	1				1	738.06				738.06	0				0.74	0				0.00054	69.8299				69.9557	6.886e-05				0.0008541	0.0002052				0.007919	1.02										70.7	0.917	2.292	7.971	0.818728	0.492901		0.987246	0.927282		41.79	65.15	30.37	21.1	17.9	61.5	299.5	62.11	18.8	70.09	42.41	n/a	n/a	n/a	n/a	Peak Found	High	High	High	n/a	n/a	High	n/a	n/a	n/a	n/a	High
	KEEITRSPEHSDIAAR	1xPhospho [T/S]	0.0110336	0.00136218	1	1	8	Q4WHN7	WAPL domain-containing protein OS=Neosartorya fumigata (strain ATCC MYA-4609 / Af293 / CBS 101355 / FGSC A1100) OX=330879 GN=AFUA_2G04750 PE=4 SV=1 UPId=UP000002530 PPId=UP000002530	Q4WHN7 [265-280]	Q4WHN7 1xPhospho [T/S]	Q4WHN7	2	1918.9	44.2	18.8	59.1	59.6	134.7	55.2	325.7	200.6	100.3	48.1	158.6	88	21.3	174	23.2	88.5	44246.8	22180.9	85946.8	88080.4	206466	68964.5	377396	231803		49984.8	200913	116263				133764	2	1	2	2	2	1	2	2		2	2	2				2		n/a	n/a	n/a	n/a	High					3					0.3095					0					1					640.304					-1.52					-0.00097					28.9969					3.336e-05					0.0001137	2.52										29.28	3.204	2.411	0.845	0.273334	0.389217	0.82801	0.756161	0.864786	0.998363	10.04	12.95	123.46	57.6	185.3	105.9	51.1	42.13	63.92	46.26	93.8	Peak Found	Peak Found	Peak Found	Peak Found	Peak Found	Peak Found	High	High	n/a	Peak Found	Peak Found	Peak Found	n/a	n/a	n/a	Peak Found
	RFQSPTGDSFAR		0.04255	0.00378063	1	1	10	Q4WHN7	WAPL domain-containing protein OS=Neosartorya fumigata (strain ATCC MYA-4609 / Af293 / CBS 101355 / FGSC A1100) OX=330879 GN=AFUA_2G04750 PE=4 SV=1 UPId=UP000002530 PPId=UP000002530	Q4WHN7 [502-513]		Q4WHN7	1	1368.67																																																	No Quan Values	High	High	n/a	High	High	3	3		3	3	1	0.1172		0.3196	0.1508	0	0		0	0	1	1		1	1	456.894	456.894		456.894	456.894	0.59	0.59		0.59	0.59	0.00027	0.00027		0.00027	0.00027	45.0429	45.0429		45.0429	45.0429	0.000187	0.0003764		0.001346	0.0005364	0.000786	0.004361		0.01376	0.004949	1.99	1.28	0.12	0	561.9	2	9.55	108.75	108.75																							n/a	n/a	n/a	n/a	n/a	High	n/a	n/a	n/a	High	n/a	n/a	n/a	n/a	n/a	High
Q4WN01	DNA (Apurinic or apyrimidinic site) lyase, endon uclease OS=Neosartorya fumigata (strain ATCC MYA-4609 / Af293 / CBS 101355 / FGSC A1100) OX=330879 GN=AFUA_6G08110 PE=3 SV=1 UPId=UP000002530 PPId=UP000002530	34	1979	16	16	0	561	62.1	8.46		0	0	347.85	289.76	1920	36343.1	743.45	0	97.331	3.67175e+07	4.5481e+07	5.02101e+07	5.36486e+07	5.43918e+07	4.39404e+07	4.14445e+07	3.97377e+07	3.24966e+07	3.37222e+07	4.73569e+07	4.61487e+07	3.39633e+07	2.34677e+07	5.08474e+07	5.43571e+07	7	6	7	7	8	9	8	7	7	8	9	10	7	6	7	8	High	High	High	High	High	High	High	High	High	High	High	High	High	High	High	High	DNA metabolism;other metabolic processes;stress response	mitochondrion;nucleus	nucleic acid binding activity;other molecular function	Pf01261	3508689	afm:AFUA_6G08110; Q4WN01
	Sequence	Modifications	Qvality PEP	Qvality q-value	# Protein Groups	# Proteins	# PSMs	Master Protein Accessions	Master Protein Descriptions	Positions in Master Proteins	Modifications in Master Proteins	Protein Accessions	# Missed Cleavages	Theo. MH+ [Da]	Abundances (Scaled): F1: Sample, 1, CEA17	Abundances (Scaled): F2: Sample, 2, CEA17	Abundances (Scaled): F3: Sample, 3, CEA17	Abundances (Scaled): F4: Sample, 4, CEA17	Abundances (Scaled): F5: Sample, 1, dclAB	Abundances (Scaled): F6: Sample, 2, dclAB	Abundances (Scaled): F7: Sample, 3, dclAB	Abundances (Scaled): F8: Sample, 4, dclAB	Abundances (Scaled): F9: Sample, 1, ppdAB	Abundances (Scaled): F10: Sample, 2, ppdAB	Abundances (Scaled): F11: Sample, 3, ppdAB	Abundances (Scaled): F12: Sample, 4, ppdAB	Abundances (Scaled): F13: Sample, 1, rrpAB	Abundances (Scaled): F14: Sample, 2, rrpAB	Abundances (Scaled): F15: Sample, 3, rrpAB	Abundances (Scaled): F16: Sample, 4, rrpAB	Abundance: F1: Sample, 1, CEA17	Abundance: F2: Sample, 2, CEA17	Abundance: F3: Sample, 3, CEA17	Abundance: F4: Sample, 4, CEA17	Abundance: F5: Sample, 1, dclAB	Abundance: F6: Sample, 2, dclAB	Abundance: F7: Sample, 3, dclAB	Abundance: F8: Sample, 4, dclAB	Abundance: F9: Sample, 1, ppdAB	Abundance: F10: Sample, 2, ppdAB	Abundance: F11: Sample, 3, ppdAB	Abundance: F12: Sample, 4, ppdAB	Abundance: F13: Sample, 1, rrpAB	Abundance: F14: Sample, 2, rrpAB	Abundance: F15: Sample, 3, rrpAB	Abundance: F16: Sample, 4, rrpAB	Abundances Count: F1: Sample, 1, CEA17	Abundances Count: F2: Sample, 2, CEA17	Abundances Count: F3: Sample, 3, CEA17	Abundances Count: F4: Sample, 4, CEA17	Abundances Count: F5: Sample, 1, dclAB	Abundances Count: F6: Sample, 2, dclAB	Abundances Count: F7: Sample, 3, dclAB	Abundances Count: F8: Sample, 4, dclAB	Abundances Count: F9: Sample, 1, ppdAB	Abundances Count: F10: Sample, 2, ppdAB	Abundances Count: F11: Sample, 3, ppdAB	Abundances Count: F12: Sample, 4, ppdAB	Abundances Count: F13: Sample, 1, rrpAB	Abundances Count: F14: Sample, 2, rrpAB	Abundances Count: F15: Sample, 3, rrpAB	Abundances Count: F16: Sample, 4, rrpAB	Quan Info	Confidence (by Search Engine): CHIMERYS Identification	Confidence (by Search Engine): Comet	Confidence (by Search Engine): Mascot	Confidence (by Search Engine): MS Amanda 2.0	Confidence (by Search Engine): Sequest HT	Charge (by Search Engine): CHIMERYS Identification	Charge (by Search Engine): Comet	Charge (by Search Engine): Mascot	Charge (by Search Engine): MS Amanda 2.0	Charge (by Search Engine): Sequest HT	DeltaScore (by Search Engine): CHIMERYS Identification	DeltaScore (by Search Engine): Comet	DeltaScore (by Search Engine): Mascot	DeltaScore (by Search Engine): MS Amanda 2.0	DeltaScore (by Search Engine): Sequest HT	DeltaCn (by Search Engine): CHIMERYS Identification	DeltaCn (by Search Engine): Comet	DeltaCn (by Search Engine): Mascot	DeltaCn (by Search Engine): MS Amanda 2.0	DeltaCn (by Search Engine): Sequest HT	Rank (by Search Engine): CHIMERYS Identification	Rank (by Search Engine): Comet	Rank (by Search Engine): Mascot	Rank (by Search Engine): MS Amanda 2.0	Rank (by Search Engine): Sequest HT	m/z [Da] (by Search Engine): CHIMERYS Identification	m/z [Da] (by Search Engine): Comet	m/z [Da] (by Search Engine): Mascot	m/z [Da] (by Search Engine): MS Amanda 2.0	m/z [Da] (by Search Engine): Sequest HT	DeltaM [ppm] (by Search Engine): CHIMERYS Identification	DeltaM [ppm] (by Search Engine): Comet	DeltaM [ppm] (by Search Engine): Mascot	DeltaM [ppm] (by Search Engine): MS Amanda 2.0	DeltaM [ppm] (by Search Engine): Sequest HT	Deltam/z [Da] (by Search Engine): CHIMERYS Identification	Deltam/z [Da] (by Search Engine): Comet	Deltam/z [Da] (by Search Engine): Mascot	Deltam/z [Da] (by Search Engine): MS Amanda 2.0	Deltam/z [Da] (by Search Engine): Sequest HT	RT [min] (by Search Engine): CHIMERYS Identification	RT [min] (by Search Engine): Comet	RT [min] (by Search Engine): Mascot	RT [min] (by Search Engine): MS Amanda 2.0	RT [min] (by Search Engine): Sequest HT	Percolator q-Value (by Search Engine): CHIMERYS Identification	Percolator q-Value (by Search Engine): Comet	Percolator q-Value (by Search Engine): Mascot	Percolator q-Value (by Search Engine): MS Amanda 2.0	Percolator q-Value (by Search Engine): Sequest HT	Percolator PEP (by Search Engine): CHIMERYS Identification	Percolator PEP (by Search Engine): Comet	Percolator PEP (by Search Engine): Mascot	Percolator PEP (by Search Engine): MS Amanda 2.0	Percolator PEP (by Search Engine): Sequest HT	XCorr (by Search Engine): Sequest HT	Comet XCorr (by Search Engine): Comet	Comet DeltaCn Score (by Search Engine): Comet	Comet DeltaCnStar Score (by Search Engine): Comet	Comet SpScore Score (by Search Engine): Comet	Comet SpRank Score (by Search Engine): Comet	Comet Expect Score (by Search Engine): Comet	Amanda Score (by Search Engine): MS Amanda 2.0	CharmeRT Combined Score (by Search Engine): MS Amanda 2.0	Ions Score (by Search Engine): Mascot	Top Apex RT [min]	Abundance Ratio: (dclAB) / (CEA17)	Abundance Ratio: (ppdAB) / (CEA17)	Abundance Ratio: (rrpAB) / (CEA17)	Abundance Ratio P-Value: (dclAB) / (CEA17)	Abundance Ratio P-Value: (ppdAB) / (CEA17)	Abundance Ratio P-Value: (rrpAB) / (CEA17)	Abundance Ratio Adj. P-Value: (dclAB) / (CEA17)	Abundance Ratio Adj. P-Value: (ppdAB) / (CEA17)	Abundance Ratio Adj. P-Value: (rrpAB) / (CEA17)	Abundance Ratio Variability [%]: (dclAB) / (CEA17)	Abundance Ratio Variability [%]: (ppdAB) / (CEA17)	Abundance Ratio Variability [%]: (rrpAB) / (CEA17)	Abundances (Grouped): CEA17	Abundances (Grouped): dclAB	Abundances (Grouped): ppdAB	Abundances (Grouped): rrpAB	Abundances (Grouped) CV [%]: CEA17	Abundances (Grouped) CV [%]: dclAB	Abundances (Grouped) CV [%]: ppdAB	Abundances (Grouped) CV [%]: rrpAB	Found in Sample: F1: Sample, 1, CEA17	Found in Sample: F2: Sample, 2, CEA17	Found in Sample: F3: Sample, 3, CEA17	Found in Sample: F4: Sample, 4, CEA17	Found in Sample: F5: Sample, 1, dclAB	Found in Sample: F6: Sample, 2, dclAB	Found in Sample: F7: Sample, 3, dclAB	Found in Sample: F8: Sample, 4, dclAB	Found in Sample: F9: Sample, 1, ppdAB	Found in Sample: F10: Sample, 2, ppdAB	Found in Sample: F11: Sample, 3, ppdAB	Found in Sample: F12: Sample, 4, ppdAB	Found in Sample: F13: Sample, 1, rrpAB	Found in Sample: F14: Sample, 2, rrpAB	Found in Sample: F15: Sample, 3, rrpAB	Found in Sample: F16: Sample, 4, rrpAB
	RDLHANIGTGFLGLR		2.82231e-06	3.34147e-05	1	1	133	Q4WN01	DNA (Apurinic or apyrimidinic site) lyase, endon uclease OS=Neosartorya fumigata (strain ATCC MYA-4609 / Af293 / CBS 101355 / FGSC A1100) OX=330879 GN=AFUA_6G08110 PE=3 SV=1 UPId=UP000002530 PPId=UP000002530	Q4WN01 [364-378]		Q4WN01	1	1639.9					29	38.7	24.2	40.7	160.9	426.2	51.6	184	254	246.3	31.9	112.5						139191	80784.6		436351	1.27425e+06	188371	699783	611113	464140	106594	489535						1	1		3	3	1	2	3	3	1	2		High	High	High	High	High	3	3	3	3	3	1	0.5905	1	0.8774	0.7771	0	0	0	0	0	1	1	1	1	1	547.306	547.306	547.306	547.306	547.306	-0.38	-0.37	-0.37	-0.37	0.12	-0.00021	-0.0002	-0.0002	-0.0002	7e-05	79.5929	79.5929	79.5929	79.5929	79.5082	1.102e-06	1.293e-06	2.047e-06	1.521e-06	4.872e-07	2.276e-06	5.3e-09	4.143e-07	4.968e-08	3.953e-10	3.5	3.15	0.59	0	1241.9	1	0	375.11	375.11	35	80.32	1000	1000	1000	1e-17	1e-17	1e-17	1.29097e-16	1.38778e-16	1.29237e-16	0	0	0		36	185	179		23.61	76.79	66.98	n/a	n/a	n/a	n/a	High	High	High	n/a	High	High	High	High	High	High	High	High
	HILPHGSYLVNLAQEDK		9.70517e-10	3.34147e-05	1	1	97	Q4WN01	DNA (Apurinic or apyrimidinic site) lyase, endon uclease OS=Neosartorya fumigata (strain ATCC MYA-4609 / Af293 / CBS 101355 / FGSC A1100) OX=330879 GN=AFUA_6G08110 PE=3 SV=1 UPId=UP000002530 PPId=UP000002530	Q4WN01 [200-216]		Q4WN01	0	1934.01									148.8	241.7	512.4	233.3	94.3	142.4	91.8	135.2									550412		2.54814e+06	1.21018e+06	309403		418443										1		2	2	1		1			High	High	High	High	High	3	3	3	3	3	1	0.6558	1	0.8499	0.711	0	0	0	0	0	1	1	1	1	1	645.343	645.343	645.343	645.343	645.343	1.03	0.54	1.03	0.54	1.03	0.00066	0.00035	0.00067	0.00035	0.00067	74.8176	74.6159	74.8176	74.6159	74.8176	1.102e-06	1.293e-06	2.047e-06	1.521e-06	4.872e-07	2.06e-08	5.906e-14	1.439e-09	8.629e-12	1.197e-14	5.19	3.98	0.66	0	396.4	1	0	494.98	494.98	33	75.72		1000	1000		1e-17	1e-17		1.38778e-16	1.29237e-16		0	0			271.1	128.9			55.58	22.92	High	High	High	High	High	n/a	High	High	High	n/a	High	High	Peak Found	n/a	High	n/a
	ALETQLAEEGR		0.000108328	3.34147e-05	1	1	274	Q4WN01	DNA (Apurinic or apyrimidinic site) lyase, endon uclease OS=Neosartorya fumigata (strain ATCC MYA-4609 / Af293 / CBS 101355 / FGSC A1100) OX=330879 GN=AFUA_6G08110 PE=3 SV=1 UPId=UP000002530 PPId=UP000002530	Q4WN01 [481-491]		Q4WN01	0	1216.62	27.4	44.5	38.6	45.5	113.2	84.3	179.4	144	206	99.1	172.8	121.6	94.3	24.8	95.5	108.9	1.12751e+06		2.30398e+06	2.75837e+06	7.12115e+06	4325787	8.52612e+06	6.82642e+06			8981250	6593054				6.75508e+06	1		2	2	3	3	3	3			3	3				3		High	High	High	High	High	2	2	2	2	2	1	0.4451	1	1	0.4919	0	0	0	0	0	1	1	1	1	1	608.812	608.812	608.812	608.812	608.812	0	0.53	0.47	0.53	0.73	0	0.00032	0.00028	0.00032	0.00045	54.1397	53.8564	54.2039	53.8564	54.1898	1.102e-06	1.293e-06	6.742e-06	1.521e-06	4.872e-07	9.274e-06	2.724e-06	1.236e-05	7.175e-06	1.032e-06	1.85	1.73	0.44	0	1230.5	1	0.08	284.21	284.21	45	54.82	3.615	3.459	2.433	0.0456466	0.0311542	0.334043	0.241348	0.18082	0.821609	31.53	48.12	31.75	40.6	124.9	141.8	92.8	21.23	31.34	32.33	46.95	High	High	High	High	High	High	High	High	High	High	High	High	High	n/a	High	High
	STEALVASPAPGQSDIIDGPSAVNLR		8.11804e-05	3.34147e-05	1	1	8	Q4WN01	DNA (Apurinic or apyrimidinic site) lyase, endon uclease OS=Neosartorya fumigata (strain ATCC MYA-4609 / Af293 / CBS 101355 / FGSC A1100) OX=330879 GN=AFUA_6G08110 PE=3 SV=1 UPId=UP000002530 PPId=UP000002530	Q4WN01 [52-77]		Q4WN01	0	2565.32																																																	No Quan Values	High	n/a	n/a	Low	Low	3			3	3	1			0.3322	0.2424	0			0	0	1			1	1	855.777			855.771	855.773	0			-7.22	-3.81	0			-0.00617	-0.00325	101.318			117.143	133.882	1.102e-06			0.3574	0.2033	7.14e-06			0.9435	0.935	0.66							107.28	107.28																							High	n/a	n/a	High	High	n/a	n/a	High	n/a	n/a	n/a	n/a	n/a	n/a	n/a	n/a
	WENPPLQDDHR		0.000145254	9.03871e-05	1	1	133	Q4WN01	DNA (Apurinic or apyrimidinic site) lyase, endon uclease OS=Neosartorya fumigata (strain ATCC MYA-4609 / Af293 / CBS 101355 / FGSC A1100) OX=330879 GN=AFUA_6G08110 PE=3 SV=1 UPId=UP000002530 PPId=UP000002530	Q4WN01 [173-183]		Q4WN01	0	1406.64	74.1	83.4	153.8	92.8	20.9	97.7	119.2	71	32.5	98.9	129.3	90.5	114	158.1	107.8	156	1.51101e+06	2.00263e+06	4.54975e+06	2793369	652322		2.81174e+06	1.67007e+06	622449		3.33347e+06	2.43522e+06	1.93933e+06		2.54805e+06		1	2	2	2	1		2	1	1		2	2	2		2			High	High	High	High	High	3	3	3	3	3	1	0.4076	1	0.5033	0.5353	0	0	0	0	0	1	1	1	1	1	469.553	469.553	469.553	469.553	469.553	-0.28	0.8	-0.27	-0.27	0.55	-0.00013	0.00038	-0.00013	-0.00013	0.00026	48.8603	48.861	48.8603	48.8603	49.0119	1.874e-06	1.607e-05	9.009e-06	2.176e-05	4.872e-07	1.211e-05	0.0001079	1.997e-05	8.901e-05	4.068e-06	2.41	1.84	0.41	0	403.6	4	0.15	155.97	155.97	14	49.76	0.77	0.906	1.608	0.649135	0.680399	0.709313	0.964348	0.980325	0.985629	25.9	23.28	16.68	88.1	83.5	94.8	133.6	35.63	54.91	46.1	19.99	High	High	High	High	Peak Found	n/a	High	High	Peak Found	High	High	High	High	n/a	High	n/a
	ALVPDPSVWAR		0.000137597	9.03871e-05	1	1	415	Q4WN01	DNA (Apurinic or apyrimidinic site) lyase, endon uclease OS=Neosartorya fumigata (strain ATCC MYA-4609 / Af293 / CBS 101355 / FGSC A1100) OX=330879 GN=AFUA_6G08110 PE=3 SV=1 UPId=UP000002530 PPId=UP000002530	Q4WN01 [451-461]		Q4WN01	0	1210.66	83.5	128.8	107.6	121.2	117.5	113.2	67.6	72.3	99.5	83.2	69.4	67.4	110.9	77.7	150.8	129.3	7.60928e+06	1.38346e+07	14235894	1.63139e+07	1.63996e+07	12889880	7.13287e+06	7.6091e+06	8.53679e+06	7.86684e+06	8.00362e+06	8101974	8.43391e+06	4.62787e+06	1.59341e+07	1.78028e+07	3	3	3	3	3	3	3	3	3	3	3	3	4	5	4	3		High	High	High	High	High	2	2	2	2	2	1	0.6071	1	0.6418	0.4589	0	0	0	0	0	1	1	1	1	1	605.833	605.834	605.833	605.834	605.833	0	1.86	0.13	1.86	1.47	0	0.00113	8e-05	0.00113	0.00089	96.9091	97.2411	97.1055	97.2411	96.9091	1.874e-06	1.341e-05	1.299e-05	2.4e-05	4.872e-07	1.153e-05	7.034e-05	6.417e-05	0.0001175	1.377e-05	1.46	1.68	0.61	0	440.8	1	0	237.49	237.49	35	97.56	0.743	0.646	1.191	0.489063	0.249598	0.736534	0.922768	0.71855	0.989401	31.74	12.04	21.68	114.1	90.4	75.9	119.6	18.04	28.42	18.62	26.43	High	High	High	High	High	High	High	High	High	High	High	High	High	High	High	High
	WENPPLQDDHRDQFR		0.000545987	0.000135138	1	1	88	Q4WN01	DNA (Apurinic or apyrimidinic site) lyase, endon uclease OS=Neosartorya fumigata (strain ATCC MYA-4609 / Af293 / CBS 101355 / FGSC A1100) OX=330879 GN=AFUA_6G08110 PE=3 SV=1 UPId=UP000002530 PPId=UP000002530	Q4WN01 [173-187]		Q4WN01	1	1952.9																																																	No Quan Values	High	High	High	High	High	3	3	3	3	3	1	0.2952	1	0.7008	0.5691	0	0	0	0	0	1	1	1	1	1	651.638	651.639	651.639	651.639	651.639	0	0.64	0.73	0.64	0.73	0	0.00041	0.00047	0.00041	0.00047	60.1656	60.5368	59.9149	60.5368	59.9149	1.394e-05	5.974e-05	1.357e-05	7.272e-05	4.872e-07	3.987e-05	0.0004296	8.667e-05	0.0005771	1.547e-06	1.81	2.1	0.3	0	135.5	3	0.09	186.05	186.05	6																						High	High	High	High	High	High	High	High	High	High	n/a	High	High	n/a	High	High
	TLMEMVQTAGK		0.000600209	0.000135138	1	1	46	Q4WN01	DNA (Apurinic or apyrimidinic site) lyase, endon uclease OS=Neosartorya fumigata (strain ATCC MYA-4609 / Af293 / CBS 101355 / FGSC A1100) OX=330879 GN=AFUA_6G08110 PE=3 SV=1 UPId=UP000002530 PPId=UP000002530	Q4WN01 [524-534]		Q4WN01	0	1208.6	46.4	50.5	33.4	41.1	18.5	15.1	16.1	27.3	40.5	26	16.2	32.9	196.2	301.4	360.3	378.1		929812				294436				420398		677120		3.07564e+06				1				1				1		1		1				High	High	High	High	High	2	2	2	2	2	1	0.5271	1	0.6141	0.3839	0	0	0	0	0	1	1	1	1	1	604.804	604.804	604.804	604.804	604.804	-0.32	-1.03	-1.03	-1.03	-1.03	-0.00019	-0.00062	-0.00062	-0.00062	-0.00062	80.1081	80.0316	80.0316	80.0316	80.0316	2.18e-05	1.293e-06	1.064e-05	7.858e-06	4.872e-07	7.422e-05	1.361e-05	3.228e-05	4.189e-05	1.569e-05	2.24	2.03	0.52	0	771.1	1	0.01	182.06	182.06	42	79.75	0.438	0.641	7.404	0.19537	0.385344	0.0374319	0.638693	0.861321	0.223866	32.58	38.05	49.71	41.6	16.4	27.8	314.1	17.26	28.84	35.8	26.55	n/a	High	High	High	High	Peak Found	High	n/a	n/a	High	n/a	Peak Found	High	High	High	n/a
	RDIDELRDQSSPLR		0.000901327	0.000186608	1	1	23	Q4WN01	DNA (Apurinic or apyrimidinic site) lyase, endon uclease OS=Neosartorya fumigata (strain ATCC MYA-4609 / Af293 / CBS 101355 / FGSC A1100) OX=330879 GN=AFUA_6G08110 PE=3 SV=1 UPId=UP000002530 PPId=UP000002530	Q4WN01 [32-45]		Q4WN01	2	1699.87					108.7	136.3	133.2	94.9	26.2	126.1	188.8	123.7	176.2	200.6	85.7	199.4					980295	1.00208e+06				770365						1.77335e+06					1	2				1						2		High	Low	Low	n/a	High	3	3	3		3	1	0.0678	1		0.2256	0	0	0		0	1	1	1		1	567.296	567.633	567.298		567.295	0	594.8	4.69		-1.62	0	0.33703	0.00265		-0.00092	52.9401	95.898	130.483		52.8276	3.175e-05	0.1186	0.08053		4.872e-07	0.0001002	0.9346	0.8719		5.958e-07	1.64	1.18	0.07	0	194.2	7	7.96			1	53.44	1000	1000	1000	1e-17	1e-17	1e-17	1.29097e-16	1.38778e-16	1.29237e-16	0	0	0		111.2	115.5	173.3		16.78	57.79	32.84	n/a	n/a	n/a	n/a	High	High	n/a	n/a	n/a	High	n/a	n/a	n/a	n/a	n/a	High
	EIALLESLIGMDPESPEFR		0.00133313	0.000251606	1	1	80	Q4WN01	DNA (Apurinic or apyrimidinic site) lyase, endon uclease OS=Neosartorya fumigata (strain ATCC MYA-4609 / Af293 / CBS 101355 / FGSC A1100) OX=330879 GN=AFUA_6G08110 PE=3 SV=1 UPId=UP000002530 PPId=UP000002530	Q4WN01 [462-480]		Q4WN01	0	2146.07	90.7	81.6	97.2	72.9	49	38.8	108.2	138.5	163.4	190	252.2	63.4	13.8	28.6	95.5	116.3	628178		977368	745381	519386	335560	867223	1.10746e+06		1.36509e+06	2.21037e+06	579171				1.21684e+06	2		2	2	1	2	3	2		3	3	1				3		High	High	n/a	High	High	3	3		3	3	1	0.0063		0.4502	0.5943	0	0		0	0	1	1		1	1	716.029	716.032		716.032	716.03	0	2.96		2.96	1.01	0	0.00211		0.00211	0.00072	125.097	125.082		125.082	125.043	2.351e-05	0.001755		0.001301	4.872e-07	8.174e-05	0.01991		0.01328	3.616e-06	2.81	1.58	0	0	451.3	3	2.76	147.09	147.09		125.6	0.775	2.049	0.587	0.630225	0.35427	0.408467	0.95995	0.835162	0.87697	76.19	29.91	96.75	88.8	75.2	182	54	12.42	57.06	47.01	78.63	High	High	High	High	High	Peak Found	High	High	n/a	High	High	High	High	n/a	High	High
	DLHANIGTGFLGLR		0.00116795	0.000251606	1	1	65	Q4WN01	DNA (Apurinic or apyrimidinic site) lyase, endon uclease OS=Neosartorya fumigata (strain ATCC MYA-4609 / Af293 / CBS 101355 / FGSC A1100) OX=330879 GN=AFUA_6G08110 PE=3 SV=1 UPId=UP000002530 PPId=UP000002530	Q4WN01 [365-378]		Q4WN01	0	1483.8																																																	No Quan Values	High	Low	High	High	High	3	3	3	3	3	1	0.189	1	0.4173	0.217	0	0	0	0	0	1	1	1	1	1	495.271	495.599	495.271	495.271	495.271	-2.53	660.65	-1.86	-2.52	-1.53	-0.00125	0.32676	-0.00092	-0.00125	-0.00076	98.4807	33.7098	98.1889	98.4807	97.9776	2.18e-05	0.3307	0.0002441	0.0004562	9.549e-07	7.383e-05	0.9865	0.002499	0.004796	2.25e-05	2.12	1.64	0.19	0	342.2	8	0.5	108.3	108.3	1																						High	n/a	High	High	n/a	n/a	High	High	High	High	High	High	High	High	High	High
	QAYDSFLDDLRR		0.00628067	0.000862497	1	1	47	Q4WN01	DNA (Apurinic or apyrimidinic site) lyase, endon uclease OS=Neosartorya fumigata (strain ATCC MYA-4609 / Af293 / CBS 101355 / FGSC A1100) OX=330879 GN=AFUA_6G08110 PE=3 SV=1 UPId=UP000002530 PPId=UP000002530	Q4WN01 [221-232]		Q4WN01	1	1498.73																																																	No Quan Values	High	High	High	High	High	3	3	3	3	3	1	0.1772		0.4807	0.2105	0	0	0	0	0	1	1	1	1	1	500.248	500.248	500.248	500.248	500.248	0.2	0.49	0.49	0.49	0.2	0.0001	0.00025	0.00025	0.00025	0.0001	90.7498	89.9392	89.9392	89.9392	90.7498	7.728e-05	0.0001977	0.0005039	0.0002089	1.066e-05	0.0002326	0.001765	0.005557	0.001933	5.894e-05	1.71	1.58	0.17	0	268.2	10	1.56	131.05	131.05	0																						High	High	High	High	n/a	High	High	n/a	High	High	High	High	n/a	n/a	High	High
	EFEDQIGLQYLR		0.0077225	0.000990524	1	1	24	Q4WN01	DNA (Apurinic or apyrimidinic site) lyase, endon uclease OS=Neosartorya fumigata (strain ATCC MYA-4609 / Af293 / CBS 101355 / FGSC A1100) OX=330879 GN=AFUA_6G08110 PE=3 SV=1 UPId=UP000002530 PPId=UP000002530	Q4WN01 [338-349]		Q4WN01	0	1510.75																																																	No Quan Values	High	n/a	n/a	n/a	High	3				3	1				0.1812	0				0	1				1	504.256				504.255	0				-1.16	0				-0.00058	102.216				102.819	8.477e-05				0.0006317	0.0002633				0.005846	1.38																															High	High	High	High	High	High	High	High	n/a	High	High	n/a	n/a	n/a	n/a	High
	DLLALIPR		0.00777205	0.0010173	1	1	342	Q4WN01	DNA (Apurinic or apyrimidinic site) lyase, endon uclease OS=Neosartorya fumigata (strain ATCC MYA-4609 / Af293 / CBS 101355 / FGSC A1100) OX=330879 GN=AFUA_6G08110 PE=3 SV=1 UPId=UP000002530 PPId=UP000002530	Q4WN01 [297-304]		Q4WN01	0	910.572	92.2	116	98.9	108	77.3	81.1	91.5	84.6	98.6	74.5	57.9	95.6	117.8	149.4	176.7	79.8	5.09338e+06	7.55038e+06	7.92302e+06	8802848	6.53392e+06	5.59304e+06	5.84501e+06	5391344	5.12405e+06	4.2682e+06	4.04741e+06	6964183	5.42701e+06	5.3936e+06	11314723	6655798	3	3	3	3	3	3	3	3	3	3	3	3	3	3	3	3		High	High	High	High	High	2	2	2	2	2	1	0.2541	0.8	0.3613	0.3287	0	0	0	0	0	1	1	1	1	1	455.789	455.789	455.789	455.789	455.789	-0.86	-0.37	-0.37	-0.37	-0.54	-0.00039	-0.00017	-0.00017	-0.00017	-0.00025	113.199	112.849	112.849	112.849	113.085	0.0001153	0.0005678	7.898e-05	0.0005489	7.564e-05	0.0003833	0.006297	0.0009026	0.005789	0.0005266	2.16	1.81	0.25	0	682.8	1	0	227.34	227.34	25	113.52	0.81	0.754	1.282	0.708471	0.551662	0.721568	0.973382	0.947974	0.98744	11.72	34.16	29.53	102.5	82.2	83.7	131.6	10.03	7.21	23.4	31.87	High	High	High	High	High	High	High	High	High	High	High	High	High	High	High	High
	AFHNIMNDPR		0.0350273	0.0033663	1	1	164	Q4WN01	DNA (Apurinic or apyrimidinic site) lyase, endon uclease OS=Neosartorya fumigata (strain ATCC MYA-4609 / Af293 / CBS 101355 / FGSC A1100) OX=330879 GN=AFUA_6G08110 PE=3 SV=1 UPId=UP000002530 PPId=UP000002530	Q4WN01 [379-388]		Q4WN01	0	1214.57	136.1	100.5	88	84	80.2	83.1	110.9	116.5	124.1	99.6	114.6	101.9	91.9	72.5	114.9	81.4	5.98921e+06	5209046	5.62099e+06	5.45944e+06	5399552	4566018	5.64486e+06	5.9166e+06	5.13657e+06	4.54578e+06	6.37724e+06	5.91591e+06	3.37379e+06	2.0843e+06	5.86372e+06	5406860	3	3	3	3	3	3	3	3	3	3	3	3	3	3	3	3		High	n/a	n/a	High	High	3			3	3	1			0.2491	0.4035	0			0	0	1			1	1	405.529			405.529	405.529	0			0.19	0.36	0			8e-05	0.00015	43.1129			43.4398	42.5988	0.0005437			0.001528	3.219e-05	0.003516			0.01582	0.0001693	1.14							87.04	87.04		44.4	1.021	1.097	0.836	0.959056	0.972606	0.857704	0.997611	0.999975	0.999995	43.94	20.36	29.42	97.8	99.8	112.4	89.9	23.2	19.14	10.39	20.32	High	High	High	High	High	High	High	High	High	High	High	High	High	High	High	High
	EIEMLPLR		0.036526	0.00340235	1	1	40	Q4WN01	DNA (Apurinic or apyrimidinic site) lyase, endon uclease OS=Neosartorya fumigata (strain ATCC MYA-4609 / Af293 / CBS 101355 / FGSC A1100) OX=330879 GN=AFUA_6G08110 PE=3 SV=1 UPId=UP000002530 PPId=UP000002530	Q4WN01 [144-151]		Q4WN01	0	1000.55	126.5	116	86.2	97.4	94	101.6	78	83.3	110.1	109.2	79	84.3	142.4	102.6	108.4	80.9	1.47589e+07	1.59545e+07	1.45991e+07	1.67753e+07	1.67856e+07	1.47944e+07	1.05359e+07	1.12167e+07	1.209e+07	1.32112e+07	11667061	1.29721e+07	1.38687e+07	7.82219e+06	1.46618e+07	1.42568e+07	5	4	5	5	5	5	5	5	4	4	4	5	3	3	3	5		High	Medium	n/a	Low	High	2	2		3	2	1	0		0.2333		0	0		0	0.0189	1	1		1	2	500.778	501.773		334.191	500.778	0	1987.65		9.29	-1.33	0	0.99437		0.0031	-0.00066	90.5985	76.7635		27.3186	90.0579	0.0001746	0.0237		0.2482	0.001148	0.0007066	0.413		0.8702	0.01069	0.52	1.06	0.01	0	219.8	17	10.9	84.36	84.36		90.21	0.865	0.893	0.998	0.755953	0.752383	0.952588	0.980004	0.990499	0.999995	4.1	4.34	24.4	107.3	89.4	96.9	106.5	17.02	11.84	17.05	23.47	High	High	High	High	High	High	High	High	High	High	High	High	Peak Found	High	High	Peak Found
Q4WCM6	Peptidyl-prolyl cis-trans isomerase H OS=Neosartorya fumigata (strain ATCC MYA-4609 / Af293 / CBS 101355 / FGSC A1100) OX=330879 GN=cyp3 PE=3 SV=2 UPId=UP000002530 PPId=UP000002530	47	1978	8	6	0	181	19.8	7.37	Acetyl [N-Term]	1	0	347.92	140.46	824	21820.3	410.52	0	43.181	6.69669e+08	7.06418e+08	9.36996e+08	9.14551e+08	9.37685e+08	7.39349e+08	6.89042e+08	6.57676e+08	6.04744e+08	5.29862e+08	6.78984e+08	7.13522e+08	3.93464e+08	2.28769e+08	6.4371e+08	9.08884e+08	5	5	5	5	5	5	5	5	5	5	5	5	4	4	4	5	High	High	High	High	High	High	High	High	High	High	High	High	High	High	High	High	protein metabolism;other metabolic processes;other biological processes	nucleus;other cell component	other molecular function	Pf00160	3504948	afm:AFUA_8G03890; Q4WCM6
	Sequence	Modifications	Qvality PEP	Qvality q-value	# Protein Groups	# Proteins	# PSMs	Master Protein Accessions	Master Protein Descriptions	Positions in Master Proteins	Modifications in Master Proteins	Protein Accessions	# Missed Cleavages	Theo. MH+ [Da]	Abundances (Scaled): F1: Sample, 1, CEA17	Abundances (Scaled): F2: Sample, 2, CEA17	Abundances (Scaled): F3: Sample, 3, CEA17	Abundances (Scaled): F4: Sample, 4, CEA17	Abundances (Scaled): F5: Sample, 1, dclAB	Abundances (Scaled): F6: Sample, 2, dclAB	Abundances (Scaled): F7: Sample, 3, dclAB	Abundances (Scaled): F8: Sample, 4, dclAB	Abundances (Scaled): F9: Sample, 1, ppdAB	Abundances (Scaled): F10: Sample, 2, ppdAB	Abundances (Scaled): F11: Sample, 3, ppdAB	Abundances (Scaled): F12: Sample, 4, ppdAB	Abundances (Scaled): F13: Sample, 1, rrpAB	Abundances (Scaled): F14: Sample, 2, rrpAB	Abundances (Scaled): F15: Sample, 3, rrpAB	Abundances (Scaled): F16: Sample, 4, rrpAB	Abundance: F1: Sample, 1, CEA17	Abundance: F2: Sample, 2, CEA17	Abundance: F3: Sample, 3, CEA17	Abundance: F4: Sample, 4, CEA17	Abundance: F5: Sample, 1, dclAB	Abundance: F6: Sample, 2, dclAB	Abundance: F7: Sample, 3, dclAB	Abundance: F8: Sample, 4, dclAB	Abundance: F9: Sample, 1, ppdAB	Abundance: F10: Sample, 2, ppdAB	Abundance: F11: Sample, 3, ppdAB	Abundance: F12: Sample, 4, ppdAB	Abundance: F13: Sample, 1, rrpAB	Abundance: F14: Sample, 2, rrpAB	Abundance: F15: Sample, 3, rrpAB	Abundance: F16: Sample, 4, rrpAB	Abundances Count: F1: Sample, 1, CEA17	Abundances Count: F2: Sample, 2, CEA17	Abundances Count: F3: Sample, 3, CEA17	Abundances Count: F4: Sample, 4, CEA17	Abundances Count: F5: Sample, 1, dclAB	Abundances Count: F6: Sample, 2, dclAB	Abundances Count: F7: Sample, 3, dclAB	Abundances Count: F8: Sample, 4, dclAB	Abundances Count: F9: Sample, 1, ppdAB	Abundances Count: F10: Sample, 2, ppdAB	Abundances Count: F11: Sample, 3, ppdAB	Abundances Count: F12: Sample, 4, ppdAB	Abundances Count: F13: Sample, 1, rrpAB	Abundances Count: F14: Sample, 2, rrpAB	Abundances Count: F15: Sample, 3, rrpAB	Abundances Count: F16: Sample, 4, rrpAB	Quan Info	Confidence (by Search Engine): CHIMERYS Identification	Confidence (by Search Engine): Comet	Confidence (by Search Engine): Mascot	Confidence (by Search Engine): MS Amanda 2.0	Confidence (by Search Engine): Sequest HT	Charge (by Search Engine): CHIMERYS Identification	Charge (by Search Engine): Comet	Charge (by Search Engine): Mascot	Charge (by Search Engine): MS Amanda 2.0	Charge (by Search Engine): Sequest HT	DeltaScore (by Search Engine): CHIMERYS Identification	DeltaScore (by Search Engine): Comet	DeltaScore (by Search Engine): Mascot	DeltaScore (by Search Engine): MS Amanda 2.0	DeltaScore (by Search Engine): Sequest HT	DeltaCn (by Search Engine): CHIMERYS Identification	DeltaCn (by Search Engine): Comet	DeltaCn (by Search Engine): Mascot	DeltaCn (by Search Engine): MS Amanda 2.0	DeltaCn (by Search Engine): Sequest HT	Rank (by Search Engine): CHIMERYS Identification	Rank (by Search Engine): Comet	Rank (by Search Engine): Mascot	Rank (by Search Engine): MS Amanda 2.0	Rank (by Search Engine): Sequest HT	m/z [Da] (by Search Engine): CHIMERYS Identification	m/z [Da] (by Search Engine): Comet	m/z [Da] (by Search Engine): Mascot	m/z [Da] (by Search Engine): MS Amanda 2.0	m/z [Da] (by Search Engine): Sequest HT	DeltaM [ppm] (by Search Engine): CHIMERYS Identification	DeltaM [ppm] (by Search Engine): Comet	DeltaM [ppm] (by Search Engine): Mascot	DeltaM [ppm] (by Search Engine): MS Amanda 2.0	DeltaM [ppm] (by Search Engine): Sequest HT	Deltam/z [Da] (by Search Engine): CHIMERYS Identification	Deltam/z [Da] (by Search Engine): Comet	Deltam/z [Da] (by Search Engine): Mascot	Deltam/z [Da] (by Search Engine): MS Amanda 2.0	Deltam/z [Da] (by Search Engine): Sequest HT	RT [min] (by Search Engine): CHIMERYS Identification	RT [min] (by Search Engine): Comet	RT [min] (by Search Engine): Mascot	RT [min] (by Search Engine): MS Amanda 2.0	RT [min] (by Search Engine): Sequest HT	Percolator q-Value (by Search Engine): CHIMERYS Identification	Percolator q-Value (by Search Engine): Comet	Percolator q-Value (by Search Engine): Mascot	Percolator q-Value (by Search Engine): MS Amanda 2.0	Percolator q-Value (by Search Engine): Sequest HT	Percolator PEP (by Search Engine): CHIMERYS Identification	Percolator PEP (by Search Engine): Comet	Percolator PEP (by Search Engine): Mascot	Percolator PEP (by Search Engine): MS Amanda 2.0	Percolator PEP (by Search Engine): Sequest HT	XCorr (by Search Engine): Sequest HT	Comet XCorr (by Search Engine): Comet	Comet DeltaCn Score (by Search Engine): Comet	Comet DeltaCnStar Score (by Search Engine): Comet	Comet SpScore Score (by Search Engine): Comet	Comet SpRank Score (by Search Engine): Comet	Comet Expect Score (by Search Engine): Comet	Amanda Score (by Search Engine): MS Amanda 2.0	CharmeRT Combined Score (by Search Engine): MS Amanda 2.0	Ions Score (by Search Engine): Mascot	Top Apex RT [min]	Abundance Ratio: (dclAB) / (CEA17)	Abundance Ratio: (ppdAB) / (CEA17)	Abundance Ratio: (rrpAB) / (CEA17)	Abundance Ratio P-Value: (dclAB) / (CEA17)	Abundance Ratio P-Value: (ppdAB) / (CEA17)	Abundance Ratio P-Value: (rrpAB) / (CEA17)	Abundance Ratio Adj. P-Value: (dclAB) / (CEA17)	Abundance Ratio Adj. P-Value: (ppdAB) / (CEA17)	Abundance Ratio Adj. P-Value: (rrpAB) / (CEA17)	Abundance Ratio Variability [%]: (dclAB) / (CEA17)	Abundance Ratio Variability [%]: (ppdAB) / (CEA17)	Abundance Ratio Variability [%]: (rrpAB) / (CEA17)	Abundances (Grouped): CEA17	Abundances (Grouped): dclAB	Abundances (Grouped): ppdAB	Abundances (Grouped): rrpAB	Abundances (Grouped) CV [%]: CEA17	Abundances (Grouped) CV [%]: dclAB	Abundances (Grouped) CV [%]: ppdAB	Abundances (Grouped) CV [%]: rrpAB	Found in Sample: F1: Sample, 1, CEA17	Found in Sample: F2: Sample, 2, CEA17	Found in Sample: F3: Sample, 3, CEA17	Found in Sample: F4: Sample, 4, CEA17	Found in Sample: F5: Sample, 1, dclAB	Found in Sample: F6: Sample, 2, dclAB	Found in Sample: F7: Sample, 3, dclAB	Found in Sample: F8: Sample, 4, dclAB	Found in Sample: F9: Sample, 1, ppdAB	Found in Sample: F10: Sample, 2, ppdAB	Found in Sample: F11: Sample, 3, ppdAB	Found in Sample: F12: Sample, 4, ppdAB	Found in Sample: F13: Sample, 1, rrpAB	Found in Sample: F14: Sample, 2, rrpAB	Found in Sample: F15: Sample, 3, rrpAB	Found in Sample: F16: Sample, 4, rrpAB
	HVVFGQVVDGMDIVR		7.49482e-06	3.34147e-05	1	1	418	Q4WCM6	Peptidyl-prolyl cis-trans isomerase H OS=Neosartorya fumigata (strain ATCC MYA-4609 / Af293 / CBS 101355 / FGSC A1100) OX=330879 GN=cyp3 PE=3 SV=2 UPId=UP000002530 PPId=UP000002530	Q4WCM6 [143-157]		Q4WCM6	0	1670.87	110.5	65.2	104.7	129.4	153.8	123.2	114.2	122	85.5	103.7	97.6	90.4	53.2	15.3	95.9	135.2	2.02194e+07	1.40616e+07	27810480	34968237	43094011	28154708	2.41754e+07	25769456	1.47269e+07	19684289	2.2588e+07	21832023	8.13145e+06	1.83382e+06	20357459	37355605	3	3	3	3	3	3	3	3	3	3	3	3	3	2	3	3		High	High	High	High	High	3	3	3	3	3	1	0.4532	1	0.777	0.6658	0	0	0	0	0	1	1	1	1	1	557.628	557.628	557.628	557.628	557.628	0.12	0.42	0.42	0.42	0.42	7e-05	0.00023	0.00023	0.00023	0.00023	94.4877	94.4771	94.4771	94.4771	94.4771	1.102e-06	1.293e-06	2.047e-06	1.521e-06	4.872e-07	8.439e-07	2.138e-08	1.564e-06	9.099e-08	1.101e-08	3.98	2.78	0.45	0	1346.6	1	0	392.45	392.45	51	95.36	1.232	0.849	0.665	0.494223	0.625859	0.596707	0.924311	0.970039	0.958907	27.02	23.17	55.06	108.8	124	95	72.3	26.33	13.62	8.47	69.32	High	High	High	High	High	High	High	High	High	High	High	High	High	High	High	High
	MEDIHSGPATNTNPIVFFDIALGGVPLGR	1xAcetyl [N-Term]	0.000300582	0.000101679	1	1	25	Q4WCM6	Peptidyl-prolyl cis-trans isomerase H OS=Neosartorya fumigata (strain ATCC MYA-4609 / Af293 / CBS 101355 / FGSC A1100) OX=330879 GN=cyp3 PE=3 SV=2 UPId=UP000002530 PPId=UP000002530	Q4WCM6 [1-29]	Q4WCM6 1xAcetyl [N-Term]	Q4WCM6	0	3080.55																																																	No Quan Values	n/a	n/a	High	High	High			4	4	4			1	0.8416	0.6551			0	0	0			1	1	1			770.889	770.889	770.889			-5.96	-5.96	-5.96			-0.00459	-0.00459	-0.00459			130.861	130.861	130.861			7.731e-06	6.937e-06	2.477e-05			1.489e-05	2.662e-05	7.677e-05	3.45							292.28	292.28	24																						High	High	High	High	n/a	n/a	High	High	n/a	n/a	n/a	High	n/a	n/a	n/a	High
	MELFADVTPR		0.000195481	0.000101679	1	1	385	Q4WCM6	Peptidyl-prolyl cis-trans isomerase H OS=Neosartorya fumigata (strain ATCC MYA-4609 / Af293 / CBS 101355 / FGSC A1100) OX=330879 GN=cyp3 PE=3 SV=2 UPId=UP000002530 PPId=UP000002530	Q4WCM6 [32-41]		Q4WCM6	0	1178.59	112.4	147.9	117.5	131.8	125	120.8	84.6	79	113.6	101	78.6	77.4	84.8	25	89.6	111	5.45546e+07	84605348	8.28431e+07	94476795	92916158	73225664	4.75186e+07	44268028	51918547	50874277	48270279	49612083	3.43719e+07	7.93146e+06	50430192	81394844	5	5	5	5	3	3	5	3	5	5	3	3	6	4	6	5		High	High	High	High	High	2	2	2	2	2	1	0.5696	1	0.6597	0.2174	0	0	0	0	0	1	1	1	1	1	589.797	589.798	589.797	589.798	589.797	-0.71	0.3	-0.32	0.3	-0.07	-0.00042	0.00018	-0.00019	0.00018	-4e-05	93.078	92.5524	92.4287	92.5524	93.186	3.442e-06	2.527e-06	7.731e-06	7.858e-06	4.872e-07	1.593e-05	3.318e-05	1.576e-05	4.149e-05	1.914e-06	0.69	2.3	0.57	0	1070.3	1	0	235.44	235.44	51	93.44	0.767	0.676	0.759	0.568039	0.212439	0.731924	0.945994	0.662624	0.989001	25.49	11.93	7.73	123.9	100.6	88.7	86.8	12.5	23.35	19.1	47.52	High	High	High	High	High	High	High	High	High	High	High	High	High	High	High	High
	MELFADVTPR	1xOxidation [M1]	0.00126973	0.000251606	1	1	462	Q4WCM6	Peptidyl-prolyl cis-trans isomerase H OS=Neosartorya fumigata (strain ATCC MYA-4609 / Af293 / CBS 101355 / FGSC A1100) OX=330879 GN=cyp3 PE=3 SV=2 UPId=UP000002530 PPId=UP000002530	Q4WCM6 [32-41]		Q4WCM6	0	1194.58	112.2	107.5	113.7	105.4	102.8	100.2	102.8	95.9	112.8	85.4	91.9	93.3	92.1	73.5	108.3	102.1	511468955	5.77596e+08	7.52238e+08	7.09142e+08	7.17646e+08	5.70522e+08	5.42452e+08	5.04438e+08	4.83949e+08	4.03446e+08	5.29885e+08	561015612	3.50315e+08	2.18903e+08	572138764	7.02963e+08	6	10	9	9	11	9	9	8	9	7	6	7	9	3	9	9		High	High	High	High	High	2	2	2	2	2	1	0.0989	1	0.538	0.4343	0	0	0	0	0	1	1	1	1	1	597.795	598.801	597.794	597.794	597.796	0	1684.18	-0.99	-0.99	1.21	0	1.00594	-0.00059	-0.00059	0.00072	81.3412	81.6034	82.3922	82.3922	81.3448	2.307e-05	6.836e-05	0.001258	0.0002013	4.872e-07	7.868e-05	0.0004891	0.01243	0.001774	6.321e-06	1.75	1.82	0.1	0	1272.2	1	0.12	144.18	144.18	5	81.04	0.913	0.846	0.884	0.930919	0.609697	0.865915	0.994914	0.965529	0.999995	0.99	8.34	12.24	109.6	101.3	92.4	96.8	3.57	3.26	12.36	16.18	High	High	High	High	High	High	High	High	High	High	High	High	High	High	High	High
	FADENFVLK		0.00138764	0.00030661	1	1	381	Q4WCM6	Peptidyl-prolyl cis-trans isomerase H OS=Neosartorya fumigata (strain ATCC MYA-4609 / Af293 / CBS 101355 / FGSC A1100) OX=330879 GN=cyp3 PE=3 SV=2 UPId=UP000002530 PPId=UP000002530	Q4WCM6 [100-108]		Q4WCM6	0	1082.55	142.4	42.8	86.7	87.2	93.4	91.7	110.2	122.7	97.8	91.6	105.5	104.4	156.8	108.3	60.3	98.2	82948600	29395392	73316574	74984342	83279702	66732700	74273218	82505828	53636474	55359774	77778230	80286672				86413084	3	3	3	3	3	3	3	3	3	3	3	3				3		High	High	High	High	High	2	2	2	2	2	1	0.15	1	0.7255	0.4492	0	0	0	0	0	1	1	1	1	1	541.779	541.78	541.779	541.779	541.78	0	0.49	-0.11	-0.3	0.46	0	0.00027	-6e-05	-0.00016	0.00025	82.0734	81.1637	81.6307	81.831	81.899	4.552e-05	1.607e-05	1.357e-05	2.239e-05	4.872e-07	0.0001396	9.892e-05	7.38e-05	9.627e-05	1.717e-05	1.18	1.2	0.15	0	431.5	4	1.1	165.3	165.3	7	82.53	1.338	1.208	1.114	0.351877	0.471705	0.837608	0.834559	0.917188	0.999457	41.69	32.52	28.73	88.6	103.3	103	105.1	45.43	14.1	6.46	37.51	High	High	High	High	High	High	High	High	High	High	High	High	n/a	n/a	n/a	High
	DKPSQDVIITQCGEM	1xCarbamidomethyl [C12]	0.0116561	0.00138439	1	1	18	Q4WCM6	Peptidyl-prolyl cis-trans isomerase H OS=Neosartorya fumigata (strain ATCC MYA-4609 / Af293 / CBS 101355 / FGSC A1100) OX=330879 GN=cyp3 PE=3 SV=2 UPId=UP000002530 PPId=UP000002530	Q4WCM6 [167-181]		Q4WCM6	0	1720.79																																																	No Quan Values	High	High	n/a	High	High	3	3		3	3	1	0.2609		0.1361	0.4064	0	0		0	0	1	1		1	1	574.268	574.267		574.267	574.267	0	-1.37		-1.37	-1.37	0	-0.00079		-0.00079	-0.00079	81.5803	81.6362		81.6362	81.6362	0.0002527	0.007727		0.004818	7.601e-06	0.001224	0.1058		0.05668	4.93e-05	1.87	1.61	0.26	0	314.7	4	3.93	86.33	86.33																							n/a	n/a	n/a	n/a	High	High	High	High	n/a	n/a	High	High	n/a	n/a	n/a	High
	FCTGESK	1xCarbamidomethyl [C2]	0.0120662	0.0014355	1	1	282	Q4WCM6	Peptidyl-prolyl cis-trans isomerase H OS=Neosartorya fumigata (strain ATCC MYA-4609 / Af293 / CBS 101355 / FGSC A1100) OX=330879 GN=cyp3 PE=3 SV=2 UPId=UP000002530 PPId=UP000002530	Q4WCM6 [49-55]		Q4WCM6	0	828.356	88.6	119.8	100.7	123.3	90.9	106.3	100	111.8	101.3	89.1	68	109.2	143.8	28.6	125.5	93.2	477044	759668	786982	980111	749251	714469	623014	694082	513114	497354	462959	775302	646096	100444	783206	757277	6	6	6	6	6	6	6	6	5	6	5	6	6	4	6	6		High	High	High	High	High	2	2	2	2	2	1	0.5742	1	0.8373	1	0	0	0	0	0	1	1	1	1	1	414.681	414.682	414.682	414.682	414.682	0	0.15	0.15	0.15	0.15	0	6e-05	6e-05	6e-05	6e-05	19.4724	19.4196	19.4196	19.4196	19.4196	0.001249	0.0002549	0.0001509	0.0001873	3.09e-05	0.009698	0.002816	0.001521	0.001601	0.0001557	1.52	1.55	0.57	0	417	1	0.01	152.18	152.18	24	19.7	0.949	0.812	0.97	0.89746	0.682549	0.88022	0.992359	0.981068	0.999995	8.56	21.75	50.87	105.6	99.1	91.3	103.9	15.11	8.75	19.53	51.83	High	High	High	High	High	High	High	High	High	High	High	High	High	High	High	High
	HVVFGQVVDGMDIVR	1xOxidation [M11]	0.024134	0.00257266	1	1	7	Q4WCM6	Peptidyl-prolyl cis-trans isomerase H OS=Neosartorya fumigata (strain ATCC MYA-4609 / Af293 / CBS 101355 / FGSC A1100) OX=330879 GN=cyp3 PE=3 SV=2 UPId=UP000002530 PPId=UP000002530	Q4WCM6 [143-157]		Q4WCM6	0	1686.86																																																	No Quan Values	High	Low	n/a	Medium	Low	3	5		3	3	1	0.0303		0.1134	0.1892	0	0		0	0	1	1		1	1	562.959	338.574		562.959	562.959	0	1171.54		-0.18	0.29	0	0.39525		-0.0001	0.00016	82.3015	24.0636		87.3727	150.238	0.0001463	0.3426		0.01297	0.08386	0.000536	0.9865		0.1448	0.6033	0.37	1.32	0.03	0	526.5	4	30.4	67.4	67.4																							n/a	n/a	High	High	n/a	n/a	n/a	n/a	High	High	High	n/a	n/a	n/a	n/a	n/a
A0A8H4MPA6	DhaL domain-containing protein OS=Neosartorya fumigata OX=746128 GN=CNMCM8057_007762 PE=4 SV=1 UPId=UP000632336 PPId=UP000002530	45	1977	6	1	0	193	20.4	5.53		0	0	240.07	256.43	1752	29759.2	677.37	0	36.719																																	High	High	High	High	High	High	High	High	High	High	n/a	n/a	n/a	n/a	High	High	other metabolic processes		kinase activity			A0A8H4MPA6
	Sequence	Modifications	Qvality PEP	Qvality q-value	# Protein Groups	# Proteins	# PSMs	Master Protein Accessions	Master Protein Descriptions	Positions in Master Proteins	Modifications in Master Proteins	Protein Accessions	# Missed Cleavages	Theo. MH+ [Da]	Abundances (Scaled): F1: Sample, 1, CEA17	Abundances (Scaled): F2: Sample, 2, CEA17	Abundances (Scaled): F3: Sample, 3, CEA17	Abundances (Scaled): F4: Sample, 4, CEA17	Abundances (Scaled): F5: Sample, 1, dclAB	Abundances (Scaled): F6: Sample, 2, dclAB	Abundances (Scaled): F7: Sample, 3, dclAB	Abundances (Scaled): F8: Sample, 4, dclAB	Abundances (Scaled): F9: Sample, 1, ppdAB	Abundances (Scaled): F10: Sample, 2, ppdAB	Abundances (Scaled): F11: Sample, 3, ppdAB	Abundances (Scaled): F12: Sample, 4, ppdAB	Abundances (Scaled): F13: Sample, 1, rrpAB	Abundances (Scaled): F14: Sample, 2, rrpAB	Abundances (Scaled): F15: Sample, 3, rrpAB	Abundances (Scaled): F16: Sample, 4, rrpAB	Abundance: F1: Sample, 1, CEA17	Abundance: F2: Sample, 2, CEA17	Abundance: F3: Sample, 3, CEA17	Abundance: F4: Sample, 4, CEA17	Abundance: F5: Sample, 1, dclAB	Abundance: F6: Sample, 2, dclAB	Abundance: F7: Sample, 3, dclAB	Abundance: F8: Sample, 4, dclAB	Abundance: F9: Sample, 1, ppdAB	Abundance: F10: Sample, 2, ppdAB	Abundance: F11: Sample, 3, ppdAB	Abundance: F12: Sample, 4, ppdAB	Abundance: F13: Sample, 1, rrpAB	Abundance: F14: Sample, 2, rrpAB	Abundance: F15: Sample, 3, rrpAB	Abundance: F16: Sample, 4, rrpAB	Abundances Count: F1: Sample, 1, CEA17	Abundances Count: F2: Sample, 2, CEA17	Abundances Count: F3: Sample, 3, CEA17	Abundances Count: F4: Sample, 4, CEA17	Abundances Count: F5: Sample, 1, dclAB	Abundances Count: F6: Sample, 2, dclAB	Abundances Count: F7: Sample, 3, dclAB	Abundances Count: F8: Sample, 4, dclAB	Abundances Count: F9: Sample, 1, ppdAB	Abundances Count: F10: Sample, 2, ppdAB	Abundances Count: F11: Sample, 3, ppdAB	Abundances Count: F12: Sample, 4, ppdAB	Abundances Count: F13: Sample, 1, rrpAB	Abundances Count: F14: Sample, 2, rrpAB	Abundances Count: F15: Sample, 3, rrpAB	Abundances Count: F16: Sample, 4, rrpAB	Quan Info	Confidence (by Search Engine): CHIMERYS Identification	Confidence (by Search Engine): Comet	Confidence (by Search Engine): Mascot	Confidence (by Search Engine): MS Amanda 2.0	Confidence (by Search Engine): Sequest HT	Charge (by Search Engine): CHIMERYS Identification	Charge (by Search Engine): Comet	Charge (by Search Engine): Mascot	Charge (by Search Engine): MS Amanda 2.0	Charge (by Search Engine): Sequest HT	DeltaScore (by Search Engine): CHIMERYS Identification	DeltaScore (by Search Engine): Comet	DeltaScore (by Search Engine): Mascot	DeltaScore (by Search Engine): MS Amanda 2.0	DeltaScore (by Search Engine): Sequest HT	DeltaCn (by Search Engine): CHIMERYS Identification	DeltaCn (by Search Engine): Comet	DeltaCn (by Search Engine): Mascot	DeltaCn (by Search Engine): MS Amanda 2.0	DeltaCn (by Search Engine): Sequest HT	Rank (by Search Engine): CHIMERYS Identification	Rank (by Search Engine): Comet	Rank (by Search Engine): Mascot	Rank (by Search Engine): MS Amanda 2.0	Rank (by Search Engine): Sequest HT	m/z [Da] (by Search Engine): CHIMERYS Identification	m/z [Da] (by Search Engine): Comet	m/z [Da] (by Search Engine): Mascot	m/z [Da] (by Search Engine): MS Amanda 2.0	m/z [Da] (by Search Engine): Sequest HT	DeltaM [ppm] (by Search Engine): CHIMERYS Identification	DeltaM [ppm] (by Search Engine): Comet	DeltaM [ppm] (by Search Engine): Mascot	DeltaM [ppm] (by Search Engine): MS Amanda 2.0	DeltaM [ppm] (by Search Engine): Sequest HT	Deltam/z [Da] (by Search Engine): CHIMERYS Identification	Deltam/z [Da] (by Search Engine): Comet	Deltam/z [Da] (by Search Engine): Mascot	Deltam/z [Da] (by Search Engine): MS Amanda 2.0	Deltam/z [Da] (by Search Engine): Sequest HT	RT [min] (by Search Engine): CHIMERYS Identification	RT [min] (by Search Engine): Comet	RT [min] (by Search Engine): Mascot	RT [min] (by Search Engine): MS Amanda 2.0	RT [min] (by Search Engine): Sequest HT	Percolator q-Value (by Search Engine): CHIMERYS Identification	Percolator q-Value (by Search Engine): Comet	Percolator q-Value (by Search Engine): Mascot	Percolator q-Value (by Search Engine): MS Amanda 2.0	Percolator q-Value (by Search Engine): Sequest HT	Percolator PEP (by Search Engine): CHIMERYS Identification	Percolator PEP (by Search Engine): Comet	Percolator PEP (by Search Engine): Mascot	Percolator PEP (by Search Engine): MS Amanda 2.0	Percolator PEP (by Search Engine): Sequest HT	XCorr (by Search Engine): Sequest HT	Comet XCorr (by Search Engine): Comet	Comet DeltaCn Score (by Search Engine): Comet	Comet DeltaCnStar Score (by Search Engine): Comet	Comet SpScore Score (by Search Engine): Comet	Comet SpRank Score (by Search Engine): Comet	Comet Expect Score (by Search Engine): Comet	Amanda Score (by Search Engine): MS Amanda 2.0	CharmeRT Combined Score (by Search Engine): MS Amanda 2.0	Ions Score (by Search Engine): Mascot	Top Apex RT [min]	Abundance Ratio: (dclAB) / (CEA17)	Abundance Ratio: (ppdAB) / (CEA17)	Abundance Ratio: (rrpAB) / (CEA17)	Abundance Ratio P-Value: (dclAB) / (CEA17)	Abundance Ratio P-Value: (ppdAB) / (CEA17)	Abundance Ratio P-Value: (rrpAB) / (CEA17)	Abundance Ratio Adj. P-Value: (dclAB) / (CEA17)	Abundance Ratio Adj. P-Value: (ppdAB) / (CEA17)	Abundance Ratio Adj. P-Value: (rrpAB) / (CEA17)	Abundance Ratio Variability [%]: (dclAB) / (CEA17)	Abundance Ratio Variability [%]: (ppdAB) / (CEA17)	Abundance Ratio Variability [%]: (rrpAB) / (CEA17)	Abundances (Grouped): CEA17	Abundances (Grouped): dclAB	Abundances (Grouped): ppdAB	Abundances (Grouped): rrpAB	Abundances (Grouped) CV [%]: CEA17	Abundances (Grouped) CV [%]: dclAB	Abundances (Grouped) CV [%]: ppdAB	Abundances (Grouped) CV [%]: rrpAB	Found in Sample: F1: Sample, 1, CEA17	Found in Sample: F2: Sample, 2, CEA17	Found in Sample: F3: Sample, 3, CEA17	Found in Sample: F4: Sample, 4, CEA17	Found in Sample: F5: Sample, 1, dclAB	Found in Sample: F6: Sample, 2, dclAB	Found in Sample: F7: Sample, 3, dclAB	Found in Sample: F8: Sample, 4, dclAB	Found in Sample: F9: Sample, 1, ppdAB	Found in Sample: F10: Sample, 2, ppdAB	Found in Sample: F11: Sample, 3, ppdAB	Found in Sample: F12: Sample, 4, ppdAB	Found in Sample: F13: Sample, 1, rrpAB	Found in Sample: F14: Sample, 2, rrpAB	Found in Sample: F15: Sample, 3, rrpAB	Found in Sample: F16: Sample, 4, rrpAB
	TLIDALVPFCNTLVAAK	1xCarbamidomethyl [C10]	2.37302e-05	3.34147e-05	2	2	333	A0A8H4MPA6; Q4WVN0	DhaL domain-containing protein OS=Neosartorya fumigata OX=746128 GN=CNMCM8057_007762 PE=4 SV=1 UPId=UP000632336 PPId=UP000002530 Dihydroxyacetone kinase (DakA), putative OS=Neosartorya fumigata (strain ATCC MYA-4609 / Af293 / CBS 101355 / FGSC A1100) OX=330879 GN=AFUA_5G12690 PE=3 SV=1 UPId=UP000002530 PPId=UP000002530	A0A8H4MPA6 [119-135]; Q4WVN0 [530-546]		A0A8H4MPA6; Q4WVN0	0	1846.01	13.4	124.6	135.6	161.5	92.5	49.5	96	75.2	107.4	105.1	95.9	67	34.3	35.1	104.9	301.9	225551	2.47394e+06	3.31661e+06	4018712	2.38632e+06	1.04109e+06	1.87128e+06	1.46134e+06	1.70204e+06	1.83633e+06	2.04482e+06	1.49021e+06	482320	385969	2.04982e+06	7.67883e+06	1	4	3	3	2	1	4	4	4	4	4	2	1	1	3	4	Shared	High	High	High	High	High	3	3	3	3	3	1	0.4239	1	0.6113	0.5311	0	0	0	0	0	1	1	1	1	1	616.01	616.01	616.01	616.01	616.01	0	0.24	0.24	0.24	0.24	0	0.00014	0.00014	0.00014	0.00014	120.014	119.794	119.794	119.794	119.794	1.102e-06	1.293e-06	2.047e-06	1.521e-06	4.872e-07	2.338e-06	1.334e-05	2.924e-06	1.528e-05	8.337e-08	2.73	1.84	0.43	0	537.2	1	0.26	229.91	229.91	9	120.3	0.574	0.772	1.202	0.365556	0.566643	0.893768	0.847445	0.952322	0.999995	50.27	70.66	97.86	138.9	89.1	107.3	64.8	60.17	27.14	19.77	106.1	High	High	High	High	High	High	High	High	High	High	High	High	High	Peak Found	High	High
	AQDQGTPTPATVEVWANALK		3.61371e-05	3.34147e-05	1	1	62	A0A8H4MPA6	DhaL domain-containing protein OS=Neosartorya fumigata OX=746128 GN=CNMCM8057_007762 PE=4 SV=1 UPId=UP000632336 PPId=UP000002530	A0A8H4MPA6 [82-101]		A0A8H4MPA6	0	2097.06																																																	No Quan Values	High	High	n/a	High	High	3	3		3	3	1	0.2229		1	0.5143	0	0		0	0	1	1		1	1	699.692	699.692		699.692	699.693	0	-0.09		-0.09	1.65	0	-6e-05		-6e-05	0.00116	107.348	107.438		107.438	107.348	1.102e-06	0.007884		0.001836	4.872e-07	3.426e-06	0.1078		0.01949	2.853e-07	1.75	1.66	0.22	0	450.5	1	2.06	126.75	126.75																							High	High	High	High	High	High	High	High	High	High	n/a	n/a	n/a	n/a	High	High
	VPDPGAYGLSELLTGLAEAL		4.56e-06	3.34147e-05	2	2	271	A0A8H4MPA6; Q4WVN0	DhaL domain-containing protein OS=Neosartorya fumigata OX=746128 GN=CNMCM8057_007762 PE=4 SV=1 UPId=UP000632336 PPId=UP000002530 Dihydroxyacetone kinase (DakA), putative OS=Neosartorya fumigata (strain ATCC MYA-4609 / Af293 / CBS 101355 / FGSC A1100) OX=330879 GN=AFUA_5G12690 PE=3 SV=1 UPId=UP000002530 PPId=UP000002530	A0A8H4MPA6 [174-193]; Q4WVN0 [585-604]		A0A8H4MPA6; Q4WVN0	0	1986.04	149.7	71.9	118.4	143.5	83.2	27.5	142.5	117.5	31	161.3	205.4	131	41.2	2.5	82.6	90.7	2.59246e+06	1.4675e+06	2.9746e+06	3669070	2.20546e+06	595158	2.85576e+06	2.34726e+06	505378	2.89572e+06	4.49867e+06	2.99127e+06	594743	27975.5	1.65826e+06	2.37183e+06	6	6	6	6	6	6	6	6	6	6	6	6	6	3	6	6	Shared	n/a	High	High	High	High		3	3	3	3		0.5189	1	0.8616	0.7596		0	0	0	0		1	1	1	1		662.685	662.685	662.685	662.687		-0.98	-0.98	-0.98	1.28		-0.00065	-0.00065	-0.00065	0.00084		142.684	142.684	142.684	142.618		1.293e-06	2.047e-06	1.521e-06	4.872e-07		1.053e-08	7.584e-07	8.912e-08	1.484e-09	4.41	3.7	0.52	0	680.6	1	0	358.61	358.61	56	142.9	0.675	1.258	0.417	0.483837	0.876008	0.239335	0.921254	0.998473	0.720424	48.45	86.07	68.13	120.4	91.4	134.3	53.9	29.24	53.71	56.01	75.16	High	High	High	High	High	High	High	Peak Found	High	High	High	High	High	Peak Found	High	High
	SVYVGGEAEWVGK		5.30916e-05	3.34147e-05	2	2	346	A0A8H4MPA6; Q4WVN0	DhaL domain-containing protein OS=Neosartorya fumigata OX=746128 GN=CNMCM8057_007762 PE=4 SV=1 UPId=UP000632336 PPId=UP000002530 Dihydroxyacetone kinase (DakA), putative OS=Neosartorya fumigata (strain ATCC MYA-4609 / Af293 / CBS 101355 / FGSC A1100) OX=330879 GN=AFUA_5G12690 PE=3 SV=1 UPId=UP000002530 PPId=UP000002530	A0A8H4MPA6 [161-173]; Q4WVN0 [572-584]		A0A8H4MPA6; Q4WVN0	0	1380.68	131.5	122.4	96.9	114.6	97.4	81.1	104.6	110.2	88	127.1	100.7	92.2	57.5	67.7	99.7	108.3	1.90252e+07	20876341	20338830	2.44748e+07	2.1582e+07	14651835	17514342	18398529	11983492	19075674	1.84342e+07	1.76059e+07	6943090		1.67185e+07	23670524	3	3	3	3	3	3	3	3	3	3	3	3	3		3	3	Shared	High	High	High	High	High	2	2	2	2	2	1	0.6333	0.88	0.7071	0.7177	0	0	0	0	0	1	1	1	1	1	690.843	690.844	690.844	690.844	690.845	0	0.53	0.53	0.53	1.71	0	0.00037	0.00037	0.00037	0.00118	78.5391	77.4199	77.4199	77.4199	78.395	6.581e-06	1.293e-06	2.047e-06	1.521e-06	4.872e-07	2.497e-05	1.157e-06	3.398e-06	2.655e-06	1.444e-06	2.94	2.7	0.63	0	659.4	1	0	266.4	266.4	50	78.81	0.844	0.914	0.723	0.72633	0.747882	0.630437	0.975805	0.989844	0.967139	26.52	19	44.91	119.1	101.5	96.9	82.5	12.65	12.84	17.2	29.45	High	High	High	High	High	High	High	High	High	High	High	High	High	High	High	High
	YSITALGK		0.00639753	0.000862497	2	2	893	A0A8H4MPA6; Q4WVN0	DhaL domain-containing protein OS=Neosartorya fumigata OX=746128 GN=CNMCM8057_007762 PE=4 SV=1 UPId=UP000632336 PPId=UP000002530 Dihydroxyacetone kinase (DakA), putative OS=Neosartorya fumigata (strain ATCC MYA-4609 / Af293 / CBS 101355 / FGSC A1100) OX=330879 GN=AFUA_5G12690 PE=3 SV=1 UPId=UP000002530 PPId=UP000002530	A0A8H4MPA6 [102-109]; Q4WVN0 [513-520]		A0A8H4MPA6; Q4WVN0	0	852.483	100.7	114.9	107.1	109.7	97.7	124.1	106.5	98.7	123.4	100.3	108.4	106.7	72.2	22.8	101.3	105.4	28477257	3.8262e+07	4.39324e+07	45782693	4.22609e+07	43811972	3.484e+07	3.21913e+07	3.28158e+07	29413757	38762268	3.98e+07	17030226	4.20435e+06	33201507	45005517	6	6	6	6	6	6	6	6	6	6	6	6	6	6	6	6	Shared	High	High	High	High	High	2	2	2	2	2	1	0.2929	1	0.6166	0.5377	0	0	0	0	0	1	1	1	1	1	426.745	426.745	426.745	426.745	426.745	0	-0.86	-0.75	-0.65	-0.3	0	-0.00037	-0.00032	-0.00028	-0.00013	61.9631	61.6189	61.4202	61.7739	61.8469	0.0001201	0.0001074	6.717e-05	9.374e-05	2.828e-05	0.0004082	0.0008231	0.0006992	0.0007168	0.0001295	1.06	0.99	0.29	0	107.5	5	1.15	148.35	148.35	18	62.33	0.982	0.992	0.823	0.974026	0.982201	0.894186	0.999449	0.999975	0.999995	7.72	11.57	21.68	107.3	101.5	106.5	84.7	5.43	11.47	8.89	50.51	High	High	High	High	High	High	High	High	High	High	High	High	High	High	High	High
	YTPAQPGDR		0.00920381	0.00116823	2	2	72	A0A8H4MPA6; Q4WVN0	DhaL domain-containing protein OS=Neosartorya fumigata OX=746128 GN=CNMCM8057_007762 PE=4 SV=1 UPId=UP000632336 PPId=UP000002530 Dihydroxyacetone kinase (DakA), putative OS=Neosartorya fumigata (strain ATCC MYA-4609 / Af293 / CBS 101355 / FGSC A1100) OX=330879 GN=AFUA_5G12690 PE=3 SV=1 UPId=UP000002530 PPId=UP000002530	A0A8H4MPA6 [110-118]; Q4WVN0 [521-529]		A0A8H4MPA6; Q4WVN0	0	1004.48	88.5	151.9	135.6	140.8	120.3	101	121.2	116.8					262.8	55.8	159.8	145.6	49016.5		109008	115173	101986	69899.1	77678.7	74630.9							102615	121828	1		1	1	1	1	1	1							1	1	Shared	High	High	High	High	High	2	2	2	2	2	1		1	0.4859	0.3514	0	0.0261	0	0	0	1	2	1	1	1	502.743	502.744	502.744	502.743	502.743	0	0.23	0.23	-0.13	0	0	0.00012	0.00012	-6e-05	0	23.8765	23.5218	23.5218	23.9314	23.9816	0.0001285	0.006379	0.002014	0.002599	3.963e-06	0.0004419	0.08842	0.01835	0.02913	3.61e-05	0.74	1.12	0.32	0	47.6	25	4.37	104.66	104.66	26	24.46	0.861	0.001	1.104	0.7202	1e-17	0.977925	0.97501	1.38778e-16	0.999995	24.64	0	54.44	135.1	115.8		149.1	21.66	8.16		54.34	High	High	High	High	High	High	High	High	High	High	High	n/a	High	High	High	High
Q4WX64	39S ribosomal protein L53/MRP-L53-domain-containing protein OS=Neosartorya fumigata (strain ATCC MYA-4609 / Af293 / CBS 101355 / FGSC A1100) OX=330879 GN=AFUA_3G08370 PE=3 SV=1 UPId=UP000002530 PPId=UP000002530	50	1977	5	4	0	106	11.8	10.26		0	0	295.47	388.79	2096	48982	1127.74	0	46.079	2.26674e+08	4.74794e+08	4.13243e+08	3.84615e+08	4.05763e+08	2.42677e+08	2.21868e+08	2.4475e+08	2.61193e+08	2.47084e+08	1.83258e+08	2.42396e+08	2.32598e+08	1.11065e+08	2.83324e+08	3.63693e+08	4	4	4	4	5	5	5	5	3	4	5	5	4	2	4	5	High	High	High	High	High	High	High	High	High	High	High	High	High	High	High	High		mitochondrion;translational apparatus;other cell component		Pf10780	3512207	afm:AFUA_3G08370; Q4WX64
	Sequence	Modifications	Qvality PEP	Qvality q-value	# Protein Groups	# Proteins	# PSMs	Master Protein Accessions	Master Protein Descriptions	Positions in Master Proteins	Modifications in Master Proteins	Protein Accessions	# Missed Cleavages	Theo. MH+ [Da]	Abundances (Scaled): F1: Sample, 1, CEA17	Abundances (Scaled): F2: Sample, 2, CEA17	Abundances (Scaled): F3: Sample, 3, CEA17	Abundances (Scaled): F4: Sample, 4, CEA17	Abundances (Scaled): F5: Sample, 1, dclAB	Abundances (Scaled): F6: Sample, 2, dclAB	Abundances (Scaled): F7: Sample, 3, dclAB	Abundances (Scaled): F8: Sample, 4, dclAB	Abundances (Scaled): F9: Sample, 1, ppdAB	Abundances (Scaled): F10: Sample, 2, ppdAB	Abundances (Scaled): F11: Sample, 3, ppdAB	Abundances (Scaled): F12: Sample, 4, ppdAB	Abundances (Scaled): F13: Sample, 1, rrpAB	Abundances (Scaled): F14: Sample, 2, rrpAB	Abundances (Scaled): F15: Sample, 3, rrpAB	Abundances (Scaled): F16: Sample, 4, rrpAB	Abundance: F1: Sample, 1, CEA17	Abundance: F2: Sample, 2, CEA17	Abundance: F3: Sample, 3, CEA17	Abundance: F4: Sample, 4, CEA17	Abundance: F5: Sample, 1, dclAB	Abundance: F6: Sample, 2, dclAB	Abundance: F7: Sample, 3, dclAB	Abundance: F8: Sample, 4, dclAB	Abundance: F9: Sample, 1, ppdAB	Abundance: F10: Sample, 2, ppdAB	Abundance: F11: Sample, 3, ppdAB	Abundance: F12: Sample, 4, ppdAB	Abundance: F13: Sample, 1, rrpAB	Abundance: F14: Sample, 2, rrpAB	Abundance: F15: Sample, 3, rrpAB	Abundance: F16: Sample, 4, rrpAB	Abundances Count: F1: Sample, 1, CEA17	Abundances Count: F2: Sample, 2, CEA17	Abundances Count: F3: Sample, 3, CEA17	Abundances Count: F4: Sample, 4, CEA17	Abundances Count: F5: Sample, 1, dclAB	Abundances Count: F6: Sample, 2, dclAB	Abundances Count: F7: Sample, 3, dclAB	Abundances Count: F8: Sample, 4, dclAB	Abundances Count: F9: Sample, 1, ppdAB	Abundances Count: F10: Sample, 2, ppdAB	Abundances Count: F11: Sample, 3, ppdAB	Abundances Count: F12: Sample, 4, ppdAB	Abundances Count: F13: Sample, 1, rrpAB	Abundances Count: F14: Sample, 2, rrpAB	Abundances Count: F15: Sample, 3, rrpAB	Abundances Count: F16: Sample, 4, rrpAB	Quan Info	Confidence (by Search Engine): CHIMERYS Identification	Confidence (by Search Engine): Comet	Confidence (by Search Engine): Mascot	Confidence (by Search Engine): MS Amanda 2.0	Confidence (by Search Engine): Sequest HT	Charge (by Search Engine): CHIMERYS Identification	Charge (by Search Engine): Comet	Charge (by Search Engine): Mascot	Charge (by Search Engine): MS Amanda 2.0	Charge (by Search Engine): Sequest HT	DeltaScore (by Search Engine): CHIMERYS Identification	DeltaScore (by Search Engine): Comet	DeltaScore (by Search Engine): Mascot	DeltaScore (by Search Engine): MS Amanda 2.0	DeltaScore (by Search Engine): Sequest HT	DeltaCn (by Search Engine): CHIMERYS Identification	DeltaCn (by Search Engine): Comet	DeltaCn (by Search Engine): Mascot	DeltaCn (by Search Engine): MS Amanda 2.0	DeltaCn (by Search Engine): Sequest HT	Rank (by Search Engine): CHIMERYS Identification	Rank (by Search Engine): Comet	Rank (by Search Engine): Mascot	Rank (by Search Engine): MS Amanda 2.0	Rank (by Search Engine): Sequest HT	m/z [Da] (by Search Engine): CHIMERYS Identification	m/z [Da] (by Search Engine): Comet	m/z [Da] (by Search Engine): Mascot	m/z [Da] (by Search Engine): MS Amanda 2.0	m/z [Da] (by Search Engine): Sequest HT	DeltaM [ppm] (by Search Engine): CHIMERYS Identification	DeltaM [ppm] (by Search Engine): Comet	DeltaM [ppm] (by Search Engine): Mascot	DeltaM [ppm] (by Search Engine): MS Amanda 2.0	DeltaM [ppm] (by Search Engine): Sequest HT	Deltam/z [Da] (by Search Engine): CHIMERYS Identification	Deltam/z [Da] (by Search Engine): Comet	Deltam/z [Da] (by Search Engine): Mascot	Deltam/z [Da] (by Search Engine): MS Amanda 2.0	Deltam/z [Da] (by Search Engine): Sequest HT	RT [min] (by Search Engine): CHIMERYS Identification	RT [min] (by Search Engine): Comet	RT [min] (by Search Engine): Mascot	RT [min] (by Search Engine): MS Amanda 2.0	RT [min] (by Search Engine): Sequest HT	Percolator q-Value (by Search Engine): CHIMERYS Identification	Percolator q-Value (by Search Engine): Comet	Percolator q-Value (by Search Engine): Mascot	Percolator q-Value (by Search Engine): MS Amanda 2.0	Percolator q-Value (by Search Engine): Sequest HT	Percolator PEP (by Search Engine): CHIMERYS Identification	Percolator PEP (by Search Engine): Comet	Percolator PEP (by Search Engine): Mascot	Percolator PEP (by Search Engine): MS Amanda 2.0	Percolator PEP (by Search Engine): Sequest HT	XCorr (by Search Engine): Sequest HT	Comet XCorr (by Search Engine): Comet	Comet DeltaCn Score (by Search Engine): Comet	Comet DeltaCnStar Score (by Search Engine): Comet	Comet SpScore Score (by Search Engine): Comet	Comet SpRank Score (by Search Engine): Comet	Comet Expect Score (by Search Engine): Comet	Amanda Score (by Search Engine): MS Amanda 2.0	CharmeRT Combined Score (by Search Engine): MS Amanda 2.0	Ions Score (by Search Engine): Mascot	Top Apex RT [min]	Abundance Ratio: (dclAB) / (CEA17)	Abundance Ratio: (ppdAB) / (CEA17)	Abundance Ratio: (rrpAB) / (CEA17)	Abundance Ratio P-Value: (dclAB) / (CEA17)	Abundance Ratio P-Value: (ppdAB) / (CEA17)	Abundance Ratio P-Value: (rrpAB) / (CEA17)	Abundance Ratio Adj. P-Value: (dclAB) / (CEA17)	Abundance Ratio Adj. P-Value: (ppdAB) / (CEA17)	Abundance Ratio Adj. P-Value: (rrpAB) / (CEA17)	Abundance Ratio Variability [%]: (dclAB) / (CEA17)	Abundance Ratio Variability [%]: (ppdAB) / (CEA17)	Abundance Ratio Variability [%]: (rrpAB) / (CEA17)	Abundances (Grouped): CEA17	Abundances (Grouped): dclAB	Abundances (Grouped): ppdAB	Abundances (Grouped): rrpAB	Abundances (Grouped) CV [%]: CEA17	Abundances (Grouped) CV [%]: dclAB	Abundances (Grouped) CV [%]: ppdAB	Abundances (Grouped) CV [%]: rrpAB	Found in Sample: F1: Sample, 1, CEA17	Found in Sample: F2: Sample, 2, CEA17	Found in Sample: F3: Sample, 3, CEA17	Found in Sample: F4: Sample, 4, CEA17	Found in Sample: F5: Sample, 1, dclAB	Found in Sample: F6: Sample, 2, dclAB	Found in Sample: F7: Sample, 3, dclAB	Found in Sample: F8: Sample, 4, dclAB	Found in Sample: F9: Sample, 1, ppdAB	Found in Sample: F10: Sample, 2, ppdAB	Found in Sample: F11: Sample, 3, ppdAB	Found in Sample: F12: Sample, 4, ppdAB	Found in Sample: F13: Sample, 1, rrpAB	Found in Sample: F14: Sample, 2, rrpAB	Found in Sample: F15: Sample, 3, rrpAB	Found in Sample: F16: Sample, 4, rrpAB
	NPSTTPASSPTHIDIQVTQLPR		3.58913e-10	3.34147e-05	1	1	187	Q4WX64	39S ribosomal protein L53/MRP-L53-domain-containing protein OS=Neosartorya fumigata (strain ATCC MYA-4609 / Af293 / CBS 101355 / FGSC A1100) OX=330879 GN=AFUA_3G08370 PE=3 SV=1 UPId=UP000002530 PPId=UP000002530	Q4WX64 [34-55]		Q4WX64	0	2360.22					176.4	167.2	229.7	165.4	120.1	144.3	179.2	26.6	63.5	95.5	135.4	96.7					12689736	9814765	12492353	8.96897e+06			1.06533e+07	1.6501e+06				6.86425e+06					3	3	3	3			3	1				3		High	High	High	High	High	3	3	3	3	3	1	0.6674	1	0.8864	0.5114	0	0	0	0	0	1	1	1	1	1	787.411	787.411	787.411	787.411	787.414	-0.82	-0.44	-0.82	-0.82	2.43	-0.00064	-0.00035	-0.00064	-0.00064	0.00191	84.4501	84.8529	84.4501	84.4501	84.7495	1.102e-06	1.293e-06	2.047e-06	1.521e-06	4.872e-07	1.196e-08	1.428e-14	2.664e-10	1.398e-12	2.125e-13	3.5	4.6	0.67	0	888.5	1	0	534.21	534.21	71	85.29	1000	1000	1000	1e-17	1e-17	1e-17	1.29097e-16	1.38778e-16	1.29237e-16	0	0	0		171.9	131.8	96.2		16.46	55.55	30.1	High	n/a	n/a	High	High	High	High	High	n/a	n/a	High	High	n/a	n/a	n/a	High
	HSTQPPEMTVGFR		5.08515e-06	3.34147e-05	1	1	999	Q4WX64	39S ribosomal protein L53/MRP-L53-domain-containing protein OS=Neosartorya fumigata (strain ATCC MYA-4609 / Af293 / CBS 101355 / FGSC A1100) OX=330879 GN=AFUA_3G08370 PE=3 SV=1 UPId=UP000002530 PPId=UP000002530	Q4WX64 [56-68]		Q4WX64	0	1486.71	120.6	119.3	121.8	106.2	103	89.7	93.9	87.9	125.7	97.7	77.1	85.6	110.8	58.6	95.5	106.7	26221350	30554392	38426485	3.40771e+07	3.42744e+07	2.43352e+07	2.36096e+07	2.20402e+07	2.57093e+07	2.20259e+07	21198045	2.45353e+07	2.00968e+07	8.32255e+06	2.40607e+07	3.50313e+07	6	6	6	6	6	6	6	6	6	6	6	6	6	6	6	6		High	High	High	High	High	3	3	2	3	3	1	0.5551	1	0.804	0.7227	0	0	0	0	0	1	1	1	1	1	496.241	496.242	743.859	496.242	496.242	-0.68	-0.47	-0.15	-0.47	-0.47	-0.00034	-0.00024	-0.00011	-0.00024	-0.00024	58.6496	58.9191	59.5597	58.9191	58.9191	1.102e-06	1.293e-06	2.047e-06	1.521e-06	4.872e-07	1.74e-06	1.226e-08	1.629e-06	1.124e-07	7.09e-08	3.21	2.36	0.55	0	637	1	0.01	303.85	303.85	34	59.81	0.799	0.812	0.848	0.625575	0.587231	0.860802	0.95868	0.958539	0.999995	7.34	16.95	17.68	118.7	90.8	90.5	99.9	6.22	7.21	21.99	25.59	High	High	High	High	High	High	High	High	High	High	High	High	High	High	High	High
	IGDVIEELAR		0.000122386	9.03871e-05	1	1	578	Q4WX64	39S ribosomal protein L53/MRP-L53-domain-containing protein OS=Neosartorya fumigata (strain ATCC MYA-4609 / Af293 / CBS 101355 / FGSC A1100) OX=330879 GN=AFUA_3G08370 PE=3 SV=1 UPId=UP000002530 PPId=UP000002530	Q4WX64 [84-93]		Q4WX64	0	1114.61	94	179.8	123.7	112.6	105.6	72.9	76.5	88.8	116.8	97.9	56.6	75.2	120.8	76.2	107.6	95.1	1.93879e+08	436970337	3.70378e+08	3.43141e+08	3.33383e+08	1.87662e+08	1.82582e+08	2.11371e+08	226626012	2.09454e+08	1.47729e+08	2.04678e+08	207908274	102742704	2.57245e+08	2.96327e+08	5	5	5	5	5	5	5	5	5	5	5	5	4	4	5	5		High	High	High	High	High	2	2	2	2	2	1	0.3378	1	0.5597	0.614	0	0	0	0	0	1	1	1	1	1	557.809	557.809	557.809	557.809	557.809	0	-0.47	-0.07	-0.47	0.03	0	-0.00026	-4e-05	-0.00026	2e-05	91.6577	91.5898	91.9585	91.5898	91.2134	1.874e-06	1.293e-06	5.386e-06	1.521e-06	4.872e-07	1.036e-05	4.504e-06	9.7e-06	1.083e-05	1.06e-06	2.85	1.48	0.34	0	682.4	1	0.04	211.02	211.02	23	91.77	0.698	0.603	0.857	0.361469	0.0833395	0.923503	0.843805	0.372042	0.999995	37.63	31.49	25.79	121.9	85.1	88.6	104.4	28.95	17.18	30.3	18.98	High	High	High	High	High	High	High	High	High	High	High	High	High	High	High	High
	ATFNPFSR		0.004859	0.000726046	1	1	204	Q4WX64	39S ribosomal protein L53/MRP-L53-domain-containing protein OS=Neosartorya fumigata (strain ATCC MYA-4609 / Af293 / CBS 101355 / FGSC A1100) OX=330879 GN=AFUA_3G08370 PE=3 SV=1 UPId=UP000002530 PPId=UP000002530	Q4WX64 [13-20]		Q4WX64	0	939.468	85.7	80.4	37.4	63.9	221.8	223.6	34.4	25.1	127.4	199.3	36.5	113.8	71.1	34.6	20.4	224.8	6.33249e+06	7.00202e+06	4.00753e+06	6.96891e+06	25097207	2.06332e+07	2.93903e+06	2.13618e+06	8.85775e+06	1.52724e+07	3.4104e+06	11093951	4.38652e+06		1.74532e+06	25091423	3	3	3	3	3	3	2	2	3	3	2	3	3		2	3		High	High	High	High	High	2	2	2	2	2	1	0.3885	1	0.6822	0.2672	0	0	0	0	0	1	1	1	1	1	470.239	470.238	470.238	470.238	470.237	1.86	0.16	0.16	0.16	-1.03	0.00087	7e-05	7e-05	7e-05	-0.00048	73.7865	74.5999	74.5999	74.5999	73.804	6.726e-05	0.0001128	0.0002174	0.0001237	6.353e-05	0.000199	0.0008912	0.002171	0.000991	0.0004195	1.16	1.57	0.39	0	576.9	1	0.03	140.39	140.39	26	75.1	1.543	1.628	0.673	0.475909	0.326964	0.614076	0.917365	0.809555	0.963313	105.52	36.68	59.22	87.1	106.2	146.4	60.3	32.52	88.34	55.95	107.01	High	High	High	High	High	High	High	High	High	High	High	High	High	n/a	High	High
	HSTQPPEMTVGFR	1xOxidation [M8]	0.00951389	0.00121831	1	1	9	Q4WX64	39S ribosomal protein L53/MRP-L53-domain-containing protein OS=Neosartorya fumigata (strain ATCC MYA-4609 / Af293 / CBS 101355 / FGSC A1100) OX=330879 GN=AFUA_3G08370 PE=3 SV=1 UPId=UP000002530 PPId=UP000002530	Q4WX64 [56-68]		Q4WX64	0	1502.71	99.4	93.8	122.5	119.8	85.8	76.6	87.3	83.8	97.3	132.3	87.2	137.3	102.2	73.6	97.2	103.8	240620	267719	430689	428324	318235	231751	244657	234190		332140	267140	438567	206626		272905	379741	1	1	1	1	1	1	1	1		1	1	1	1		1	1		High	n/a	n/a	Low	High	3			3	3	1			0.3425	0.2953	0			0	0	1			1	1	501.573			501.578	501.574	0			8.49	1.45	0			0.00425	0.00072	39.931			22.0982	39.5066	9.295e-05			0.3305	0.0001824	0.0002992			0.9269	0.001639	1.49							67.18	67.18		40.24	0.763	1.059	0.829	0.623519	0.82649	0.770038	0.958348	0.995367	0.994059	11.94	30.39	7.59	107.2	83.4	111.5	98	13.23	5.67	22	14.89	Peak Found	Peak Found	Peak Found	High	Peak Found	Peak Found	Peak Found	Peak Found	High	High	High	Peak Found	Peak Found	n/a	High	High
Q4WRZ8	amidase OS=Neosartorya fumigata (strain ATCC MYA-4609 / Af293 / CBS 101355 / FGSC A1100) OX=330879 GN=AFUA_1G14530 PE=3 SV=1 UPId=UP000002530 PPId=UP000002530	48	1977	20	19	0	577	62.6	8.1		0	0	332.19	375.65	2581	44067.1	775.68	0	119.203	1.96305e+08	2.4257e+08	2.66635e+08	2.34574e+08	2.24301e+08	2.17513e+08	1.55418e+08	1.5373e+08	1.83894e+08	2.01092e+08	1.53652e+08	1.73121e+08	2.1007e+08	2.24317e+08	2.83539e+08	2.57269e+08	8	8	9	10	7	8	8	7	8	7	7	7	7	5	8	8	High	High	High	High	High	High	High	High	High	High	High	High	High	High	High	High			other molecular function	Pf01425	3509844	afm:AFUA_1G14530; Q4WRZ8
	Sequence	Modifications	Qvality PEP	Qvality q-value	# Protein Groups	# Proteins	# PSMs	Master Protein Accessions	Master Protein Descriptions	Positions in Master Proteins	Modifications in Master Proteins	Protein Accessions	# Missed Cleavages	Theo. MH+ [Da]	Abundances (Scaled): F1: Sample, 1, CEA17	Abundances (Scaled): F2: Sample, 2, CEA17	Abundances (Scaled): F3: Sample, 3, CEA17	Abundances (Scaled): F4: Sample, 4, CEA17	Abundances (Scaled): F5: Sample, 1, dclAB	Abundances (Scaled): F6: Sample, 2, dclAB	Abundances (Scaled): F7: Sample, 3, dclAB	Abundances (Scaled): F8: Sample, 4, dclAB	Abundances (Scaled): F9: Sample, 1, ppdAB	Abundances (Scaled): F10: Sample, 2, ppdAB	Abundances (Scaled): F11: Sample, 3, ppdAB	Abundances (Scaled): F12: Sample, 4, ppdAB	Abundances (Scaled): F13: Sample, 1, rrpAB	Abundances (Scaled): F14: Sample, 2, rrpAB	Abundances (Scaled): F15: Sample, 3, rrpAB	Abundances (Scaled): F16: Sample, 4, rrpAB	Abundance: F1: Sample, 1, CEA17	Abundance: F2: Sample, 2, CEA17	Abundance: F3: Sample, 3, CEA17	Abundance: F4: Sample, 4, CEA17	Abundance: F5: Sample, 1, dclAB	Abundance: F6: Sample, 2, dclAB	Abundance: F7: Sample, 3, dclAB	Abundance: F8: Sample, 4, dclAB	Abundance: F9: Sample, 1, ppdAB	Abundance: F10: Sample, 2, ppdAB	Abundance: F11: Sample, 3, ppdAB	Abundance: F12: Sample, 4, ppdAB	Abundance: F13: Sample, 1, rrpAB	Abundance: F14: Sample, 2, rrpAB	Abundance: F15: Sample, 3, rrpAB	Abundance: F16: Sample, 4, rrpAB	Abundances Count: F1: Sample, 1, CEA17	Abundances Count: F2: Sample, 2, CEA17	Abundances Count: F3: Sample, 3, CEA17	Abundances Count: F4: Sample, 4, CEA17	Abundances Count: F5: Sample, 1, dclAB	Abundances Count: F6: Sample, 2, dclAB	Abundances Count: F7: Sample, 3, dclAB	Abundances Count: F8: Sample, 4, dclAB	Abundances Count: F9: Sample, 1, ppdAB	Abundances Count: F10: Sample, 2, ppdAB	Abundances Count: F11: Sample, 3, ppdAB	Abundances Count: F12: Sample, 4, ppdAB	Abundances Count: F13: Sample, 1, rrpAB	Abundances Count: F14: Sample, 2, rrpAB	Abundances Count: F15: Sample, 3, rrpAB	Abundances Count: F16: Sample, 4, rrpAB	Quan Info	Confidence (by Search Engine): CHIMERYS Identification	Confidence (by Search Engine): Comet	Confidence (by Search Engine): Mascot	Confidence (by Search Engine): MS Amanda 2.0	Confidence (by Search Engine): Sequest HT	Charge (by Search Engine): CHIMERYS Identification	Charge (by Search Engine): Comet	Charge (by Search Engine): Mascot	Charge (by Search Engine): MS Amanda 2.0	Charge (by Search Engine): Sequest HT	DeltaScore (by Search Engine): CHIMERYS Identification	DeltaScore (by Search Engine): Comet	DeltaScore (by Search Engine): Mascot	DeltaScore (by Search Engine): MS Amanda 2.0	DeltaScore (by Search Engine): Sequest HT	DeltaCn (by Search Engine): CHIMERYS Identification	DeltaCn (by Search Engine): Comet	DeltaCn (by Search Engine): Mascot	DeltaCn (by Search Engine): MS Amanda 2.0	DeltaCn (by Search Engine): Sequest HT	Rank (by Search Engine): CHIMERYS Identification	Rank (by Search Engine): Comet	Rank (by Search Engine): Mascot	Rank (by Search Engine): MS Amanda 2.0	Rank (by Search Engine): Sequest HT	m/z [Da] (by Search Engine): CHIMERYS Identification	m/z [Da] (by Search Engine): Comet	m/z [Da] (by Search Engine): Mascot	m/z [Da] (by Search Engine): MS Amanda 2.0	m/z [Da] (by Search Engine): Sequest HT	DeltaM [ppm] (by Search Engine): CHIMERYS Identification	DeltaM [ppm] (by Search Engine): Comet	DeltaM [ppm] (by Search Engine): Mascot	DeltaM [ppm] (by Search Engine): MS Amanda 2.0	DeltaM [ppm] (by Search Engine): Sequest HT	Deltam/z [Da] (by Search Engine): CHIMERYS Identification	Deltam/z [Da] (by Search Engine): Comet	Deltam/z [Da] (by Search Engine): Mascot	Deltam/z [Da] (by Search Engine): MS Amanda 2.0	Deltam/z [Da] (by Search Engine): Sequest HT	RT [min] (by Search Engine): CHIMERYS Identification	RT [min] (by Search Engine): Comet	RT [min] (by Search Engine): Mascot	RT [min] (by Search Engine): MS Amanda 2.0	RT [min] (by Search Engine): Sequest HT	Percolator q-Value (by Search Engine): CHIMERYS Identification	Percolator q-Value (by Search Engine): Comet	Percolator q-Value (by Search Engine): Mascot	Percolator q-Value (by Search Engine): MS Amanda 2.0	Percolator q-Value (by Search Engine): Sequest HT	Percolator PEP (by Search Engine): CHIMERYS Identification	Percolator PEP (by Search Engine): Comet	Percolator PEP (by Search Engine): Mascot	Percolator PEP (by Search Engine): MS Amanda 2.0	Percolator PEP (by Search Engine): Sequest HT	XCorr (by Search Engine): Sequest HT	Comet XCorr (by Search Engine): Comet	Comet DeltaCn Score (by Search Engine): Comet	Comet DeltaCnStar Score (by Search Engine): Comet	Comet SpScore Score (by Search Engine): Comet	Comet SpRank Score (by Search Engine): Comet	Comet Expect Score (by Search Engine): Comet	Amanda Score (by Search Engine): MS Amanda 2.0	CharmeRT Combined Score (by Search Engine): MS Amanda 2.0	Ions Score (by Search Engine): Mascot	Top Apex RT [min]	Abundance Ratio: (dclAB) / (CEA17)	Abundance Ratio: (ppdAB) / (CEA17)	Abundance Ratio: (rrpAB) / (CEA17)	Abundance Ratio P-Value: (dclAB) / (CEA17)	Abundance Ratio P-Value: (ppdAB) / (CEA17)	Abundance Ratio P-Value: (rrpAB) / (CEA17)	Abundance Ratio Adj. P-Value: (dclAB) / (CEA17)	Abundance Ratio Adj. P-Value: (ppdAB) / (CEA17)	Abundance Ratio Adj. P-Value: (rrpAB) / (CEA17)	Abundance Ratio Variability [%]: (dclAB) / (CEA17)	Abundance Ratio Variability [%]: (ppdAB) / (CEA17)	Abundance Ratio Variability [%]: (rrpAB) / (CEA17)	Abundances (Grouped): CEA17	Abundances (Grouped): dclAB	Abundances (Grouped): ppdAB	Abundances (Grouped): rrpAB	Abundances (Grouped) CV [%]: CEA17	Abundances (Grouped) CV [%]: dclAB	Abundances (Grouped) CV [%]: ppdAB	Abundances (Grouped) CV [%]: rrpAB	Found in Sample: F1: Sample, 1, CEA17	Found in Sample: F2: Sample, 2, CEA17	Found in Sample: F3: Sample, 3, CEA17	Found in Sample: F4: Sample, 4, CEA17	Found in Sample: F5: Sample, 1, dclAB	Found in Sample: F6: Sample, 2, dclAB	Found in Sample: F7: Sample, 3, dclAB	Found in Sample: F8: Sample, 4, dclAB	Found in Sample: F9: Sample, 1, ppdAB	Found in Sample: F10: Sample, 2, ppdAB	Found in Sample: F11: Sample, 3, ppdAB	Found in Sample: F12: Sample, 4, ppdAB	Found in Sample: F13: Sample, 1, rrpAB	Found in Sample: F14: Sample, 2, rrpAB	Found in Sample: F15: Sample, 3, rrpAB	Found in Sample: F16: Sample, 4, rrpAB
	TGRPIGPLHGLPVSVK		1.99954e-06	3.34147e-05	1	1	234	Q4WRZ8	amidase OS=Neosartorya fumigata (strain ATCC MYA-4609 / Af293 / CBS 101355 / FGSC A1100) OX=330879 GN=AFUA_1G14530 PE=3 SV=1 UPId=UP000002530 PPId=UP000002530	Q4WRZ8 [131-146]		Q4WRZ8	0	1627.96	27.6	122	23.4	23.3	57.8	108.5	61.5	56.9	147.8	180.6	135.1	123.7	184.6	199.6	75.3	72.3	175452	912438	216032	218594		860016	451404	417088	882575	1.18877e+06		1.03591e+06	977755	828136	554334	692814	1	3	1	1		3	2	2	3	3		3	3	3	2	2		High	High	High	High	High	3	3	3	3	3	1	0.4067	1	0.0718	0.7386	0	0	0	0	0	1	1	1	1	1	543.326	543.327	543.327	543.327	543.327	-0.63	0.65	0.65	0.65	0.65	-0.00034	0.00035	0.00035	0.00035	0.00035	65.5022	65.3986	65.3986	65.3986	65.3986	1.102e-06	1.293e-06	2.047e-06	1.521e-06	4.872e-07	7.481e-06	4.517e-09	1.734e-07	3.201e-08	1.41e-10	3.29	2.68	0.41	0	347.4	1	0.01	345.01	345.01	22	66.03	2.26	5.325	3.155	0.357143	0.0232533	0.170463	0.840085	0.144005	0.607141	17.84	6.38	37.02	29.6	69.2	164.2	137	99.05	35.07	16.75	51.59	High	High	High	High	High	High	High	High	High	High	High	High	High	High	High	High
	ALSVVQLAQLQAQR		4.0535e-06	3.34147e-05	1	1	378	Q4WRZ8	amidase OS=Neosartorya fumigata (strain ATCC MYA-4609 / Af293 / CBS 101355 / FGSC A1100) OX=330879 GN=AFUA_1G14530 PE=3 SV=1 UPId=UP000002530 PPId=UP000002530	Q4WRZ8 [421-434]		Q4WRZ8	0	1524.89	40.7	127.3	123.2	70.2	108.7	102.5	76.4	60.9	122.4	126	84.5	105.1	97.7	112.7	81.2	160.4	676323	2.49114e+06	2.96836e+06	1.72202e+06	2.76306e+06	2.1244e+06	1.46732e+06	1.16616e+06	1.91106e+06	2.16979e+06	1.77531e+06	2.30128e+06	1.35301e+06		1.56306e+06	4.02019e+06	2	3	3	2	3	3	3	3	3	3	2	3	3		2	3		High	High	High	High	High	3	3	3	3	3	1	0.5566	1	0.8271	0.7942	0	0	0	0	0	1	1	1	1	1	508.966	508.966	508.967	508.966	508.966	-1.93	-2.09	-0.38	-0.5	-0.5	-0.00098	-0.00106	-0.00019	-0.00025	-0.00025	96.1018	95.8641	95.764	96.0502	96.0502	1.102e-06	1.293e-06	2.047e-06	1.521e-06	4.872e-07	2.577e-06	1.023e-08	3.311e-07	8.775e-09	1.757e-10	3.79	3.18	0.56	0	1844.1	1	0	430.4	430.4	77	96.57	0.835	1.217	1.422	0.787043	0.926066	0.783541	0.985077	0.999478	0.995191	28.52	49.32	84.67	93.1	88.5	113.4	105	46.56	25.72	17.34	30.19	High	High	High	High	High	High	High	High	High	High	High	High	High	High	High	High
	VPFGGQEAGQIPGK		2.49779e-06	3.34147e-05	1	1	128	Q4WRZ8	amidase OS=Neosartorya fumigata (strain ATCC MYA-4609 / Af293 / CBS 101355 / FGSC A1100) OX=330879 GN=AFUA_1G14530 PE=3 SV=1 UPId=UP000002530 PPId=UP000002530	Q4WRZ8 [265-278]		Q4WRZ8	0	1384.72	51.6	145.3	145.5	82	115.8	114.9	100.2	31.2	103.6	102.9	99.8	96	85.2	120	85.7	120.3	1.43194e+06	4.75543e+06	5.86373e+06	3.36004e+06	4.92321e+06	3.98342e+06	3.22056e+06	1.00045e+06	2.70552e+06	2.96261e+06	3.50627e+06	3516024	1.9728e+06		2.75855e+06	5.04419e+06	1	3	3	2	3	3	3	1	3	3	3	3	3		3	3		High	High	High	High	High	2	2	2	2	2	1	0.6452	1	0.7948	0.665	0	0	0	0	0	1	1	1	1	1	692.864	692.864	692.864	692.864	692.864	-1.45	-0.18	-0.18	-0.18	-0.18	-0.00101	-0.00013	-0.00013	-0.00013	-0.00013	66.6186	66.1581	66.1581	66.1581	66.1581	1.102e-06	1.293e-06	2.047e-06	1.521e-06	9.175e-07	9.507e-07	4.432e-09	2.663e-06	5.685e-08	1.037e-07	3.91	2.79	0.65	0	535.5	1	0	327.85	327.85	39	67.18	0.738	0.911	1.101	0.585336	0.736852	0.936544	0.949717	0.988272	0.999995	55.05	45.48	59.21	104.1	102.4	96.7	96.7	44.37	44.38	3.44	19.5	High	High	High	High	High	High	High	High	High	Peak Found	High	High	High	n/a	High	High
	SVDAIILPVAPHPVPEIDR		5.87191e-06	3.34147e-05	1	1	127	Q4WRZ8	amidase OS=Neosartorya fumigata (strain ATCC MYA-4609 / Af293 / CBS 101355 / FGSC A1100) OX=330879 GN=AFUA_1G14530 PE=3 SV=1 UPId=UP000002530 PPId=UP000002530	Q4WRZ8 [456-474]		Q4WRZ8	0	2038.13																																																	No Quan Values	High	High	High	High	High	3	3	3	3	3	1	0.4367	1	0.8946	0.665	0	0	0	0	0	1	1	1	1	1	680.049	680.049	680.049	680.049	680.049	-0.35	-0.35	-0.35	-0.35	-0.35	-0.00024	-0.00024	-0.00024	-0.00024	-0.00024	101.775	101.775	101.775	101.775	101.775	1.102e-06	1.293e-06	2.047e-06	1.521e-06	4.872e-07	1.856e-06	1.68e-08	4.633e-07	1.742e-08	6.688e-11	3.91	2.45	0.44	0	800	1	0.03	383.38	383.38	4																						High	n/a	High	High	High	High	High	High	n/a	High	High	High	High	n/a	High	High
	IALQAVAGPIAR		0.000342076	0.000101679	1	1	268	Q4WRZ8	amidase OS=Neosartorya fumigata (strain ATCC MYA-4609 / Af293 / CBS 101355 / FGSC A1100) OX=330879 GN=AFUA_1G14530 PE=3 SV=1 UPId=UP000002530 PPId=UP000002530	Q4WRZ8 [281-292]		Q4WRZ8	0	1179.72	163.2	82.7	174.2	174.3					23.1	67	62.7	57.9	184	284.5	134.8	191.5		1.97055e+06	5.1121e+06	5204374							1.60427e+06				3.16121e+06	5.84714e+06		1	2	2							1				2	2		High	High	High	High	High	2	2	2	2	2	1	0.4295	1	0.7319	0.6162	0	0	0	0	0	1	1	1	1	1	590.363	590.365	590.363	590.364	590.365	-0.95	1.7	-1.2	-0.37	1.83	-0.00056	0.001	-0.00071	-0.00022	0.00108	83.6897	83.7328	83.2442	83.6735	83.1913	7.187e-06	1.293e-06	1.727e-05	1.367e-05	4.872e-07	2.65e-05	2.222e-05	0.0001245	5.818e-05	1.927e-06	2.71	1.49	0.43	0	261.5	10	0.6	231.86	231.86	24	83.85	0.001	0.346	1.113	1e-17	0.0698686	0.901701	1.29097e-16	0.329288	0.999995	0	45.5	23.54	161.9		57.9	180.2	29.77		38.1	31.44	High	High	High	High	High	High	High	High	High	High	High	High	High	n/a	High	High
	LMGVDDGSTMLDLLEGTGEPLIPWLQGR		0.000243544	0.000101679	1	1	7	Q4WRZ8	amidase OS=Neosartorya fumigata (strain ATCC MYA-4609 / Af293 / CBS 101355 / FGSC A1100) OX=330879 GN=AFUA_1G14530 PE=3 SV=1 UPId=UP000002530 PPId=UP000002530	Q4WRZ8 [388-415]		Q4WRZ8	0	3013.5																																																	No Quan Values	High	Medium	n/a	Medium	High	3	3		3	3	1	0.2623		0.1938	0.7474	0	0		0	0	1	1		1	1	1005.17	1005.5		1005.17	1005.17	0	331.44		-2.12	-2.12	0	0.33293		-0.00213	-0.00213	133.857	134.013		133.979	133.979	4.8e-06	0.04444		0.02619	0.001576	1.945e-05	0.6648		0.307	0.01502	0.95	1.22	0.26	0	31.6	12	1.85	82.57	82.57																							n/a	High	High	High	High	n/a	n/a	n/a	n/a	n/a	High	n/a	n/a	n/a	n/a	High
	FRETDLELGQEMTAPVLGSWDK		0.000387781	0.000120986	1	1	7	Q4WRZ8	amidase OS=Neosartorya fumigata (strain ATCC MYA-4609 / Af293 / CBS 101355 / FGSC A1100) OX=330879 GN=AFUA_1G14530 PE=3 SV=1 UPId=UP000002530 PPId=UP000002530	Q4WRZ8 [499-520]		Q4WRZ8	1	2522.22																																																	No Quan Values	High	n/a	n/a	n/a	Low	3				4	1				0.0873	0				0	1				1	841.413				631.314	0				4.88	0				0.00308	109.324				65.3237	1.027e-05				0.353	2.963e-05				0.986	1.26																															n/a	High	n/a	n/a	High	High	n/a	n/a	n/a	High	n/a	n/a	n/a	n/a	n/a	High
	LSASQIPLGMLSPAESITNVK		0.000543751	0.000135138	1	1	14	Q4WRZ8	amidase OS=Neosartorya fumigata (strain ATCC MYA-4609 / Af293 / CBS 101355 / FGSC A1100) OX=330879 GN=AFUA_1G14530 PE=3 SV=1 UPId=UP000002530 PPId=UP000002530	Q4WRZ8 [24-44]		Q4WRZ8	0	2156.16	222.5	142.4	181.7	162.5	138.9	101.2	96.4	82.6	117.1	143.2	87.3	124.1							1.49471e+06	1.36014e+06	1.20464e+06	716031	632274		624608										1	1	1	1	1		1									High	n/a	n/a	n/a	High	3				3	1				0.3652	0				0	1				1	719.393				719.392	0				-0.91	0				-0.00065	112.52				112.829	1.394e-05				0.0009321	3.962e-05				0.008632	1.78										113.29	0.575	0.634	0.001	0.400287	0.326298	1e-17	0.87188	0.808779	1.29237e-16	16.05	38.86	0	175.7	101	123.3		19.26	22.95	19.68		High	High	Peak Found	Peak Found	Peak Found	High	High	High	High	n/a	High	High	n/a	n/a	n/a	n/a
	VLEEVAQMLR		0.000787014	0.000168957	1	1	130	Q4WRZ8	amidase OS=Neosartorya fumigata (strain ATCC MYA-4609 / Af293 / CBS 101355 / FGSC A1100) OX=330879 GN=AFUA_1G14530 PE=3 SV=1 UPId=UP000002530 PPId=UP000002530	Q4WRZ8 [353-362]		Q4WRZ8	0	1187.65	160.9	199	144.5	204.4	72.1	49.6	73.4	120.1	105	25.7	93.7	44.9	60.9	53.6	48.5	143.7	8472892	1.23494e+07	1.10499e+07	15898210	5.81289e+06	3.26274e+06	4475343	7.30007e+06	5.20441e+06	1.40352e+06	6.24363e+06	3.11748e+06		1.84634e+06	2963994	11432471	3	3	3	3	1	1	2	3	2	2	3	1		1	1	3		High	High	High	High	High	2	2	2	2	2	1	0.2963		0.4504	0.2899	0	0	0	0	0	1	1	1	1	1	594.326	594.327	594.327	594.327	594.327	0	0.39	0.67	0.39	0.39	0	0.00023	0.0004	0.00023	0.00023	97.7213	97.3434	97.7644	97.3434	97.3434	1.91e-05	2.502e-05	6.781e-05	3.535e-05	4.872e-07	5.394e-05	0.0001704	0.0007326	0.0001769	3.405e-06	1.69	1.08	0.29	0	251.4	21	3.4	175.78	175.78	0	98.15	0.477	0.377	0.356	0.184685	0.0238802	0.152882	0.620586	0.147078	0.572518	18.73	84.58	28.46	191.5	77.9	69.4	61.2	16.44	37.59	56.59	58.65	High	High	High	High	High	High	High	High	High	High	High	High	High	High	High	High
	AAIAHQLTR		0.00112293	0.000251606	1	1	72	Q4WRZ8	amidase OS=Neosartorya fumigata (strain ATCC MYA-4609 / Af293 / CBS 101355 / FGSC A1100) OX=330879 GN=AFUA_1G14530 PE=3 SV=1 UPId=UP000002530 PPId=UP000002530	Q4WRZ8 [99-107]		Q4WRZ8	0	980.564																																																	No Quan Values	High	High	High	High	High	2	2	2	3	3	1	0.3514	1	0.4794	0.3241	0	0	0	0	0	1	1	1	1	1	490.785	490.785	490.785	327.526	327.526	0	0.13	0.13	-0.85	-0.85	0	6e-05	6e-05	-0.00028	-0.00028	24.3054	24.9484	24.9484	24.3907	24.3907	2.307e-05	0.0001038	0.0002597	6.336e-05	4.872e-07	7.828e-05	0.0007915	0.002631	0.0004251	9.515e-07	1.45	1.11	0.35	0	264	2	2.39	126.07	126.07	11																						High	High	n/a	n/a	n/a	n/a	n/a	High	High	High	n/a	n/a	High	High	High	n/a
	ALTAGGSSGGEGVLVAMR		0.00104754	0.000251606	2	2	1	A0A8H4I0M9; Q4WRZ8	amidase OS=Neosartorya fumigata OX=746128 GN=CNMCM8686_008556 PE=3 SV=1 UPId=UP000641821 PPId=UP000002530 amidase OS=Neosartorya fumigata (strain ATCC MYA-4609 / Af293 / CBS 101355 / FGSC A1100) OX=330879 GN=AFUA_1G14530 PE=3 SV=1 UPId=UP000002530 PPId=UP000002530	A0A8H4I0M9 [21-38]; Q4WRZ8 [215-232]		A0A8H4I0M9; Q4WRZ8	0	1632.84																																																	No Quan Values	High	n/a	n/a	Medium	Medium	2			3	2	1			0.1898		0			0	0	1			1	2	816.922			544.951	816.921	0			0.02	-1.94	0			1e-05	-0.00158	83.0737			143.241	102.461	2.18e-05			0.04422	0.04016	6.772e-05			0.4913	0.5418	1.18							61.23	61.23																							n/a	n/a	n/a	n/a	n/a	n/a	n/a	High	n/a	n/a	n/a	n/a	n/a	n/a	n/a	n/a
	ELQITEDYDVR		0.00269525	0.000474686	1	1	20	Q4WRZ8	amidase OS=Neosartorya fumigata (strain ATCC MYA-4609 / Af293 / CBS 101355 / FGSC A1100) OX=330879 GN=AFUA_1G14530 PE=3 SV=1 UPId=UP000002530 PPId=UP000002530	Q4WRZ8 [65-75]		Q4WRZ8	0	1380.66	205.2	171.8	157.4	186.3									208.5	236	178.1	256.8	637623			854708									540570				1			1									1					High	n/a	n/a	High	High	2			2	2	1			0.3393	0.3522	0			0	0	1			1	1	690.836			690.836	690.836	0			0.44	0.44	0			0.0003	0.0003	80.1269			79.2384	79.2384	4.352e-05			0.0001868	4.872e-07	0.0001366			0.001596	1.656e-05	1.59							123.04	123.04		80.61	0.001	0.001	1.247	1e-17	1e-17	0.916663	1.29097e-16	1.38778e-16	0.999995	0	0	15.39	178.6			221.4	11.34			15.53	High	n/a	n/a	Peak Found	n/a	High	n/a	n/a	n/a	High	High	n/a	High	High	High	n/a
	TNVPQTMGALDSANFVFGR		0.00321043	0.000541196	1	1	7	Q4WRZ8	amidase OS=Neosartorya fumigata (strain ATCC MYA-4609 / Af293 / CBS 101355 / FGSC A1100) OX=330879 GN=AFUA_1G14530 PE=3 SV=1 UPId=UP000002530 PPId=UP000002530	Q4WRZ8 [189-207]		Q4WRZ8	0	2024.99																																																	No Quan Values	High	n/a	n/a	n/a	Medium	3				3	1					0				0.0259	1				2	675.667				675.667	0				0.01	0				0	107.822				92.3018	5.159e-05				0.03369	0.0001534				0.4851	1.13																															High	n/a	n/a	High	High	n/a	n/a	High	n/a	n/a	High	n/a	n/a	n/a	n/a	High
	DLGTVMAEIVPR		0.00364929	0.000564758	1	1	13	Q4WRZ8	amidase OS=Neosartorya fumigata (strain ATCC MYA-4609 / Af293 / CBS 101355 / FGSC A1100) OX=330879 GN=AFUA_1G14530 PE=3 SV=1 UPId=UP000002530 PPId=UP000002530	Q4WRZ8 [296-307]		Q4WRZ8	0	1300.69																																																	No Quan Values	High	n/a	n/a	Low	High	2			3	2	1			0.2726	0.1479	0			0	0	1			1	1	650.85			434.233	650.851	0			-7.32	0.68	0			-0.00317	0.00044	116.221			96.8336	116.221	0.0001659			0.3611	4.872e-07	0.000658			0.9467	9.091e-06	1.42							79.24	79.24																							n/a	High	High	High	High	High	n/a	n/a	n/a	n/a	n/a	n/a	n/a	n/a	n/a	n/a
	NVTIGVLR		0.00503189	0.000754889	1	1	280	Q4WRZ8	amidase OS=Neosartorya fumigata (strain ATCC MYA-4609 / Af293 / CBS 101355 / FGSC A1100) OX=330879 GN=AFUA_1G14530 PE=3 SV=1 UPId=UP000002530 PPId=UP000002530	Q4WRZ8 [332-339]		Q4WRZ8	0	871.536	38.6	37.7	101.1	159	151.8	188.1	154.4	79.2	63.4	63.5	156.4	129.6	22.6	52.4	37.5	164.7	492686	566973	1.87266e+06	2995068	2.96419e+06	2.99631e+06	2.27962e+06	1.16539e+06	761108	839748	2.52469e+06	2.18092e+06	240386	436890	555060	3.17355e+06	3	3	3	4	3	4	4	3	4	3	4	4	3	3	3	4		High	High	High	High	High	2	2	2	2	2	1	0.2813	1	0.5837	0.2893	0	0	0	0	0	1	1	1	1	1	436.271	436.271	436.271	436.271	436.271	-0.51	-0.51	-0.51	-0.51	-0.51	-0.00022	-0.00022	-0.00022	-0.00022	-0.00022	66.9748	66.9748	66.9748	66.9748	66.9748	6.847e-05	0.0001018	0.0001061	9.374e-05	0.0001603	0.0002034	0.0007649	0.001147	0.0007145	0.0008919	1.97	1.6	0.28	0	473.3	1	0.2	170.95	170.95	20	68.37	2.45	1.594	0.778	0.236972	0.716409	0.699261	0.706441	0.985873	0.983607	103.86	6.41	57.15	71.3	174.7	103.5	50.6	69.04	32	45.75	93.45	High	High	High	High	High	High	High	High	High	High	High	High	High	Peak Found	High	High
	TCGLLSAR	1xCarbamidomethyl [C2]	0.00908314	0.0011551	1	1	60	Q4WRZ8	amidase OS=Neosartorya fumigata (strain ATCC MYA-4609 / Af293 / CBS 101355 / FGSC A1100) OX=330879 GN=AFUA_1G14530 PE=3 SV=1 UPId=UP000002530 PPId=UP000002530	Q4WRZ8 [57-64]		Q4WRZ8	0	877.456																																																	No Quan Values	High	Low	n/a	High	High	2	2		2	2	1	0.1301		0.2582	0.2245	0	0		0	0	1	1		1	1	439.232	439.233		439.231	439.231	0	1.97		-0.5	-0.5	0	0.00087		-0.00022	-0.00022	42.946	24.6417		42.3238	42.3238	8.949e-05	0.05172		0.001381	0.000544	0.000291	0.7203		0.01421	0.005016	0.98	1.23	0.13	0	167.8	9	2.05	74.18	74.18																							High	n/a	High	High	High	High	High	High	High	High	High	High	n/a	n/a	High	High
	VNVMDIPR		0.0243242	0.00257266	1	1	47	Q4WRZ8	amidase OS=Neosartorya fumigata (strain ATCC MYA-4609 / Af293 / CBS 101355 / FGSC A1100) OX=330879 GN=AFUA_1G14530 PE=3 SV=1 UPId=UP000002530 PPId=UP000002530	Q4WRZ8 [49-56]		Q4WRZ8	0	943.503	99.8	107.7	103.8	112.5	86.6	90.2	86.2	76	115.3	93.2	82.5	81.4	118.7	132.3	104.7	109.2	1.23353e+07	1.56877e+07	18618002	2.05445e+07	16385589	1.39192e+07	1.23319e+07	1.08387e+07	1.341e+07	1.19483e+07	1.29021e+07	13278921	1.22429e+07	1.06882e+07	15006236	2.03882e+07	3	3	3	3	3	3	3	3	3	3	3	3	3	3	3	3		High	High	n/a	High	High	2	2		2	2	1	0.2952		0.4072	0.3952	0	0		0	0	1	1		1	1	472.255	472.255		472.255	472.255	0	0.78		0.78	0.45	0	0.00037		0.00037	0.00021	71.4096	71.8809		71.8809	71.2367	0.0001468	0.0005593		0.000672	6.6e-05	0.000539	0.006218		0.006888	0.0004378	1.24	1.05	0.3	0	346.8	1	4.59	125.01	125.01		72.56	0.834	0.83	1.095	0.668005	0.585702	0.769133	0.967504	0.957734	0.993788	3.17	14.09	14.81	107.4	87.8	89.1	115.7	5.15	7.2	16.89	10.49	High	Peak Found	High	High	High	High	High	High	High	High	High	Peak Found	Peak Found	Peak Found	Peak Found	High
	ELDAYLHR		0.025302	0.00259072	1	1	8	Q4WRZ8	amidase OS=Neosartorya fumigata (strain ATCC MYA-4609 / Af293 / CBS 101355 / FGSC A1100) OX=330879 GN=AFUA_1G14530 PE=3 SV=1 UPId=UP000002530 PPId=UP000002530	Q4WRZ8 [123-130]		Q4WRZ8	0	1016.52																																																	No Quan Values	High	Low	n/a	Low	High	2	2		2	3	1	0.0789		0.3796	0.1415	0	0		0	0	1	1		1	1	508.762	508.757		508.757	339.51	0	-8.34		-9.33	-0.49	0	-0.00424		-0.00474	-0.00017	52.7172	108.997		108.997	52.4922	0.0001495	0.4417		0.3935	0.0004163	0.0005522	1		0.9512	0.003795	1.06	0.76	0.07	0	165.8	9	8.83	66.62	66.62																							n/a	n/a	n/a	n/a	n/a	n/a	n/a	n/a	n/a	n/a	n/a	n/a	High	High	High	n/a
	SDGVVQPLPPVAR		0.0359179	0.00338263	1	1	22	Q4WRZ8	amidase OS=Neosartorya fumigata (strain ATCC MYA-4609 / Af293 / CBS 101355 / FGSC A1100) OX=330879 GN=AFUA_1G14530 PE=3 SV=1 UPId=UP000002530 PPId=UP000002530	Q4WRZ8 [340-352]		Q4WRZ8	0	1334.74																																																	No Quan Values	High	n/a	n/a	Low	High	2			3	2	1			0.2312	0.303	0			0	0	1			1	1	667.875			445.584	667.875	0			-4.86	0.4	0			-0.00216	0.00027	75.9851			33.7387	76.1727	0.0001725			0.144	6.022e-05	0.0006973			0.8039	0.0003945	0.99							80.37	80.37																							High	n/a	n/a	High	High	n/a	High	High	High	n/a	n/a	High	n/a	n/a	High	n/a
	AMEIIDR		0.0923718	0.00728471	1	1	154	Q4WRZ8	amidase OS=Neosartorya fumigata (strain ATCC MYA-4609 / Af293 / CBS 101355 / FGSC A1100) OX=330879 GN=AFUA_1G14530 PE=3 SV=1 UPId=UP000002530 PPId=UP000002530	Q4WRZ8 [558-564]		Q4WRZ8	0	847.434	106.4	106.9	93.5	76.4	76.8	93.9	69.8	70.6	104.1	107.7	61.1	69.2	142.8	199.1	137	84.6	1.72083e+08	203836176	219439040	182416512	1.90248e+08	1.89651e+08	1.3056e+08	1.31842e+08	158395056	1.80579e+08	125095632	1.47691e+08	192743072	210517040	256976304	2.0667e+08	2	1	1	1	3	2	3	3	1	2	1	3	1	1	1	3		High	High	High	High	High	2	2	2	2	2	1	0.0331		0.2596	0.0556	0	0	0	0	0	1	1	1	1	1	424.221	424.221	424.221	424.221	424.221	0	-0.43	-0.4	-0.43	0.11	0	-0.00018	-0.00017	-0.00018	5e-05	52.0495	52.3984	52.5532	52.3984	51.3527	0.0002765	0.001096	0.001145	0.001051	8.877e-05	0.001411	0.01175	0.0115	0.01059	0.000626	1.08	1.21	0.03	0	443.4	7	5.31	84.73	84.73	0	55.73	0.81	0.942	1.403	0.697666	0.91415	0.505642	0.971301	0.999478	0.928472	15.24	7.69	18.92	100.2	74	85.3	140.5	15	14.4	27.8	33.23	High	Peak Found	High	High	High	High	High	High	Peak Found	High	High	High	Peak Found	High	Peak Found	High
Q4X000	Glutaredoxin domain-containing protein OS=Neosartorya fumigata (strain ATCC MYA-4609 / Af293 / CBS 101355 / FGSC A1100) OX=330879 GN=AFUA_2G15180 PE=4 SV=1 UPId=UP000002530 PPId=UP000002530	19	1976	7	7	0	335	35.9	5.22		0	0	463.09	328.34	2627	36554.5	950.47	0	47.089	1.20921e+08	1.11212e+08	1.43937e+08	159820300	1.22296e+08	1.73857e+08	2.20614e+08	1.83967e+08	9.56579e+07	5.47083e+07	1.57215e+08	1.41688e+08	3.98884e+07	2.76237e+07	9.95431e+07	1.42107e+08	5	5	5	5	5	6	5	5	6	6	5	6	4	2	3	6	High	High	High	High	High	High	High	High	High	High	High	High	High	High	High	High					3513017	afm:AFUA_2G15180; Q4X000
	Sequence	Modifications	Qvality PEP	Qvality q-value	# Protein Groups	# Proteins	# PSMs	Master Protein Accessions	Master Protein Descriptions	Positions in Master Proteins	Modifications in Master Proteins	Protein Accessions	# Missed Cleavages	Theo. MH+ [Da]	Abundances (Scaled): F1: Sample, 1, CEA17	Abundances (Scaled): F2: Sample, 2, CEA17	Abundances (Scaled): F3: Sample, 3, CEA17	Abundances (Scaled): F4: Sample, 4, CEA17	Abundances (Scaled): F5: Sample, 1, dclAB	Abundances (Scaled): F6: Sample, 2, dclAB	Abundances (Scaled): F7: Sample, 3, dclAB	Abundances (Scaled): F8: Sample, 4, dclAB	Abundances (Scaled): F9: Sample, 1, ppdAB	Abundances (Scaled): F10: Sample, 2, ppdAB	Abundances (Scaled): F11: Sample, 3, ppdAB	Abundances (Scaled): F12: Sample, 4, ppdAB	Abundances (Scaled): F13: Sample, 1, rrpAB	Abundances (Scaled): F14: Sample, 2, rrpAB	Abundances (Scaled): F15: Sample, 3, rrpAB	Abundances (Scaled): F16: Sample, 4, rrpAB	Abundance: F1: Sample, 1, CEA17	Abundance: F2: Sample, 2, CEA17	Abundance: F3: Sample, 3, CEA17	Abundance: F4: Sample, 4, CEA17	Abundance: F5: Sample, 1, dclAB	Abundance: F6: Sample, 2, dclAB	Abundance: F7: Sample, 3, dclAB	Abundance: F8: Sample, 4, dclAB	Abundance: F9: Sample, 1, ppdAB	Abundance: F10: Sample, 2, ppdAB	Abundance: F11: Sample, 3, ppdAB	Abundance: F12: Sample, 4, ppdAB	Abundance: F13: Sample, 1, rrpAB	Abundance: F14: Sample, 2, rrpAB	Abundance: F15: Sample, 3, rrpAB	Abundance: F16: Sample, 4, rrpAB	Abundances Count: F1: Sample, 1, CEA17	Abundances Count: F2: Sample, 2, CEA17	Abundances Count: F3: Sample, 3, CEA17	Abundances Count: F4: Sample, 4, CEA17	Abundances Count: F5: Sample, 1, dclAB	Abundances Count: F6: Sample, 2, dclAB	Abundances Count: F7: Sample, 3, dclAB	Abundances Count: F8: Sample, 4, dclAB	Abundances Count: F9: Sample, 1, ppdAB	Abundances Count: F10: Sample, 2, ppdAB	Abundances Count: F11: Sample, 3, ppdAB	Abundances Count: F12: Sample, 4, ppdAB	Abundances Count: F13: Sample, 1, rrpAB	Abundances Count: F14: Sample, 2, rrpAB	Abundances Count: F15: Sample, 3, rrpAB	Abundances Count: F16: Sample, 4, rrpAB	Quan Info	Confidence (by Search Engine): CHIMERYS Identification	Confidence (by Search Engine): Comet	Confidence (by Search Engine): Mascot	Confidence (by Search Engine): MS Amanda 2.0	Confidence (by Search Engine): Sequest HT	Charge (by Search Engine): CHIMERYS Identification	Charge (by Search Engine): Comet	Charge (by Search Engine): Mascot	Charge (by Search Engine): MS Amanda 2.0	Charge (by Search Engine): Sequest HT	DeltaScore (by Search Engine): CHIMERYS Identification	DeltaScore (by Search Engine): Comet	DeltaScore (by Search Engine): Mascot	DeltaScore (by Search Engine): MS Amanda 2.0	DeltaScore (by Search Engine): Sequest HT	DeltaCn (by Search Engine): CHIMERYS Identification	DeltaCn (by Search Engine): Comet	DeltaCn (by Search Engine): Mascot	DeltaCn (by Search Engine): MS Amanda 2.0	DeltaCn (by Search Engine): Sequest HT	Rank (by Search Engine): CHIMERYS Identification	Rank (by Search Engine): Comet	Rank (by Search Engine): Mascot	Rank (by Search Engine): MS Amanda 2.0	Rank (by Search Engine): Sequest HT	m/z [Da] (by Search Engine): CHIMERYS Identification	m/z [Da] (by Search Engine): Comet	m/z [Da] (by Search Engine): Mascot	m/z [Da] (by Search Engine): MS Amanda 2.0	m/z [Da] (by Search Engine): Sequest HT	DeltaM [ppm] (by Search Engine): CHIMERYS Identification	DeltaM [ppm] (by Search Engine): Comet	DeltaM [ppm] (by Search Engine): Mascot	DeltaM [ppm] (by Search Engine): MS Amanda 2.0	DeltaM [ppm] (by Search Engine): Sequest HT	Deltam/z [Da] (by Search Engine): CHIMERYS Identification	Deltam/z [Da] (by Search Engine): Comet	Deltam/z [Da] (by Search Engine): Mascot	Deltam/z [Da] (by Search Engine): MS Amanda 2.0	Deltam/z [Da] (by Search Engine): Sequest HT	RT [min] (by Search Engine): CHIMERYS Identification	RT [min] (by Search Engine): Comet	RT [min] (by Search Engine): Mascot	RT [min] (by Search Engine): MS Amanda 2.0	RT [min] (by Search Engine): Sequest HT	Percolator q-Value (by Search Engine): CHIMERYS Identification	Percolator q-Value (by Search Engine): Comet	Percolator q-Value (by Search Engine): Mascot	Percolator q-Value (by Search Engine): MS Amanda 2.0	Percolator q-Value (by Search Engine): Sequest HT	Percolator PEP (by Search Engine): CHIMERYS Identification	Percolator PEP (by Search Engine): Comet	Percolator PEP (by Search Engine): Mascot	Percolator PEP (by Search Engine): MS Amanda 2.0	Percolator PEP (by Search Engine): Sequest HT	XCorr (by Search Engine): Sequest HT	Comet XCorr (by Search Engine): Comet	Comet DeltaCn Score (by Search Engine): Comet	Comet DeltaCnStar Score (by Search Engine): Comet	Comet SpScore Score (by Search Engine): Comet	Comet SpRank Score (by Search Engine): Comet	Comet Expect Score (by Search Engine): Comet	Amanda Score (by Search Engine): MS Amanda 2.0	CharmeRT Combined Score (by Search Engine): MS Amanda 2.0	Ions Score (by Search Engine): Mascot	Top Apex RT [min]	Abundance Ratio: (dclAB) / (CEA17)	Abundance Ratio: (ppdAB) / (CEA17)	Abundance Ratio: (rrpAB) / (CEA17)	Abundance Ratio P-Value: (dclAB) / (CEA17)	Abundance Ratio P-Value: (ppdAB) / (CEA17)	Abundance Ratio P-Value: (rrpAB) / (CEA17)	Abundance Ratio Adj. P-Value: (dclAB) / (CEA17)	Abundance Ratio Adj. P-Value: (ppdAB) / (CEA17)	Abundance Ratio Adj. P-Value: (rrpAB) / (CEA17)	Abundance Ratio Variability [%]: (dclAB) / (CEA17)	Abundance Ratio Variability [%]: (ppdAB) / (CEA17)	Abundance Ratio Variability [%]: (rrpAB) / (CEA17)	Abundances (Grouped): CEA17	Abundances (Grouped): dclAB	Abundances (Grouped): ppdAB	Abundances (Grouped): rrpAB	Abundances (Grouped) CV [%]: CEA17	Abundances (Grouped) CV [%]: dclAB	Abundances (Grouped) CV [%]: ppdAB	Abundances (Grouped) CV [%]: rrpAB	Found in Sample: F1: Sample, 1, CEA17	Found in Sample: F2: Sample, 2, CEA17	Found in Sample: F3: Sample, 3, CEA17	Found in Sample: F4: Sample, 4, CEA17	Found in Sample: F5: Sample, 1, dclAB	Found in Sample: F6: Sample, 2, dclAB	Found in Sample: F7: Sample, 3, dclAB	Found in Sample: F8: Sample, 4, dclAB	Found in Sample: F9: Sample, 1, ppdAB	Found in Sample: F10: Sample, 2, ppdAB	Found in Sample: F11: Sample, 3, ppdAB	Found in Sample: F12: Sample, 4, ppdAB	Found in Sample: F13: Sample, 1, rrpAB	Found in Sample: F14: Sample, 2, rrpAB	Found in Sample: F15: Sample, 3, rrpAB	Found in Sample: F16: Sample, 4, rrpAB
	AIDVATDDAAR		6.01516e-05	3.34147e-05	1	1	836	Q4X000	Glutaredoxin domain-containing protein OS=Neosartorya fumigata (strain ATCC MYA-4609 / Af293 / CBS 101355 / FGSC A1100) OX=330879 GN=AFUA_2G15180 PE=4 SV=1 UPId=UP000002530 PPId=UP000002530	Q4X000 [39-49]		Q4X000	0	1117.55	143.9	136.7	133.5	147.3	39.6	132.7	132.7	101.9	103.1	32.2	132	134.9	40.8	20.7	119.9	48	6.82201e+07	76381193	91874079	103095417	2.87171e+07	7.85395e+07	7.27977e+07	5.57307e+07	45995545	1.58175e+07	79178667	84366311	1.61456e+07	6.40144e+06	65910105	34371562	6	6	7	8	5	8	8	7	6	4	6	6	6	6	7	5		High	High	High	High	High	2	2	2	2	2	1	0.5158	1	0.6676	0.5727	0	0	0	0	0	1	1	1	1	1	559.278	559.278	559.278	559.278	559.278	0	-0.19	-0.19	-0.19	-0.12	0	-0.00011	-0.00011	-0.00011	-6e-05	41.8453	42.625	42.625	42.625	42.5837	4.8e-06	1.293e-06	2.047e-06	1.521e-06	4.872e-07	2.018e-05	3.19e-06	3.795e-06	7.293e-06	1.594e-06	1.1	2.21	0.52	0	800.9	1	0	274.63	274.63	42	43.11	0.819	0.81	0.304	0.667225	0.536292	0.111922	0.967429	0.942773	0.47609	26.68	23.07	54.38	134.4	111.4	111.8	42.4	4.51	43.16	47.53	75.47	High	High	High	High	High	High	High	High	High	High	High	High	High	High	High	High
	VPECAAESSANFR	1xCarbamidomethyl [C4]	5.84297e-07	3.34147e-05	1	1	254	Q4X000	Glutaredoxin domain-containing protein OS=Neosartorya fumigata (strain ATCC MYA-4609 / Af293 / CBS 101355 / FGSC A1100) OX=330879 GN=AFUA_2G15180 PE=4 SV=1 UPId=UP000002530 PPId=UP000002530	Q4X000 [224-236]		Q4X000	0	1437.64	136.7	30	90.6	103.8	79.4	49	213.4	236.6	37.9	63.2	148	108.9	3.6	107.5	73	118.4	5.7002e+06	1.4747e+06	5.48521e+06	6.39045e+06	5.06627e+06	2549452	10295185	1.13798e+07	1.48627e+06	2.73257e+06	7805684	5.99028e+06	126229			7.45138e+06	3	3	3	3	3	2	3	3	3	3	3	3	1			3		High	High	High	High	High	2	2	2	2	2	1	0.6464	1	0.782	0.8792	0	0	0	0	0	1	1	1	1	1	719.326	719.326	719.325	719.325	719.325	1.09	1.35	-0.08	0.3	-0.07	0.00078	0.00097	-6e-05	0.00022	-5e-05	49.2627	48.3119	48.4751	48.03	49.0099	1.102e-06	1.293e-06	2.047e-06	1.521e-06	4.872e-07	1.488e-06	5.558e-10	2.83e-07	9.746e-09	4.722e-09	3.56	2.63	0.65	0	1173.1	1	0	465.69	465.69	70	49.96	1.928	1.309	0.958	0.237712	0.706692	0.924267	0.707634	0.984677	0.999995	29.85	63.48	68.37	97.3	130.6	83.2	88.9	49.41	65.12	54.56	68.42	High	Peak Found	High	High	High	High	High	High	Peak Found	High	High	High	Peak Found	n/a	n/a	High
	ADNAEALGLVQHHR		5.86192e-05	3.34147e-05	1	1	154	Q4X000	Glutaredoxin domain-containing protein OS=Neosartorya fumigata (strain ATCC MYA-4609 / Af293 / CBS 101355 / FGSC A1100) OX=330879 GN=AFUA_2G15180 PE=4 SV=1 UPId=UP000002530 PPId=UP000002530	Q4X000 [237-250]		Q4X000	0	1530.78	100.7	67.7	59.1	48.8	79.4	80.7	199.1	219.1	4.6	32.6	125.8	98.1	81.2	201.1	85.6	116.3	7.99544e+06		6.81148e+06	5.71702e+06	9.64594e+06	7.99595e+06	18286582	2.00639e+07	346424	2681688	1.26297e+07	1.02754e+07				1.3935e+07	5		6	4	5	6	6	6	1	3	6	6				6		High	High	n/a	High	High	3	4		3	3	1	0.0462		0.2544	0.3308	0	0		0	0	1	1		1	1	510.931	383.7		510.93	510.93	0	654.17		-0.28	-0.28	0	0.25035		-0.00014	-0.00014	43.4655	42.1229		43.0441	43.0441	1.102e-06	0.001678		1.521e-06	4.872e-07	5.301e-06	0.01894		1.34e-05	7.521e-09	1.3	1.73	0.04	0	689.7	3	8.05	85.03	85.03		43.58	2.003	0.984	1.858	0.189061	0.905428	0.357553	0.628589	0.999478	0.840659	95.44	117.26	62.92	73.1	146.4	65.3	115.2	32.53	51.85	86.14	45.9	High	n/a	High	High	High	High	High	High	Peak Found	High	High	High	n/a	n/a	n/a	High
	DDSVTLALR		0.00503189	0.000754889	1	1	227	Q4X000	Glutaredoxin domain-containing protein OS=Neosartorya fumigata (strain ATCC MYA-4609 / Af293 / CBS 101355 / FGSC A1100) OX=330879 GN=AFUA_2G15180 PE=4 SV=1 UPId=UP000002530 PPId=UP000002530	Q4X000 [147-155]		Q4X000	0	989.526	10.4	5.8	20.5	28.5	207.5	173.3	408.4	274.4	19.2	17.7	171.1	54.9	9.9	17	15.1	166.5	1.6761e+06	1.11093e+06	4.82063e+06	6.8045e+06	5.14078e+07	3.50093e+07	76464371	5.12387e+07	2.92284e+06	2.96531e+06	3.50268e+07	1.17126e+07	1.33596e+06		2.83213e+06	4.06768e+07	2	1	3	4	7	7	7	7	5	5	6	5	3		4	7		High	High	High	High	High	2	2	2	2	2	1	0.4731	1	0.7758	0.4435	0	0	0	0	0	1	1	1	1	1	495.267	495.266	495.266	495.266	495.267	0	-0.93	-0.93	-0.93	0.24	0	-0.00046	-0.00046	-0.00046	0.00012	77.4621	77.2965	77.2965	77.2965	77.6616	0.0001106	0.0001705	4.757e-05	0.0001766	4.152e-05	0.000357	0.001495	0.0005039	0.001465	0.0002345	1.15	1.86	0.48	0	720.6	1	0.04	192.82	192.82	29	78.03	19.966	2.417	1.667	6.21725e-15	0.0983249	0.582488	7.98683e-14	0.416179	0.954185	36.56	36.18	96.7	19.3	316.4	43	21.2	62.49	39.06	110.08	146.45	High	Peak Found	High	High	High	High	High	High	Peak Found	Peak Found	High	High	Peak Found	n/a	Peak Found	High
	KLPGLVK		0.0197511	0.00226265	1	1	441	Q4X000	Glutaredoxin domain-containing protein OS=Neosartorya fumigata (strain ATCC MYA-4609 / Af293 / CBS 101355 / FGSC A1100) OX=330879 GN=AFUA_2G15180 PE=4 SV=1 UPId=UP000002530 PPId=UP000002530	Q4X000 [60-66]		Q4X000	1	754.519	127.6	92.7	82.3	87.6	61.3	117.3	126.4	135	152.3	92.7	61	74.6	91.3	111	90.8	95.9	37328879	31940925	34945689	37812917	2.74593e+07	42829365	42770318	45553664	41892408	28119544	2.2574e+07	2.87957e+07	22280597	21222246	30800879	42343304	3	3	3	3	3	3	3	3	3	3	3	3	3	3	3	3		High	High	High	High	High	2	2	2	2	2	1	0.4737	1	0.6533	0.7607	0	0	0	0	0	1	1	1	1	1	377.763	377.763	377.763	377.763	377.763	0	-0.75	-0.33	-0.33	0.08	0	-0.00028	-0.00012	-0.00012	3e-05	32.4966	32.4594	33.0998	33.0998	33.8318	0.0001352	0.0001806	0.0003711	0.0008374	0.0002911	0.0004705	0.00158	0.003891	0.008491	0.002652	1.17	1.71	0.47	0	739.3	1	0.01	242.34	242.34	35	33.46	1.394	0.923	1.099	0.328094	0.855354	0.767467	0.813996	0.997464	0.993788	15.39	22.92	6.94	92.7	125.3	85.6	96.3	21.01	30.22	42.27	9.72	High	High	High	High	High	High	High	High	High	High	High	High	High	High	High	High
	AIDVATDDAARK		0.0655419	0.00528983	1	1	4	Q4X000	Glutaredoxin domain-containing protein OS=Neosartorya fumigata (strain ATCC MYA-4609 / Af293 / CBS 101355 / FGSC A1100) OX=330879 GN=AFUA_2G15180 PE=4 SV=1 UPId=UP000002530 PPId=UP000002530	Q4X000 [39-50]		Q4X000	1	1245.64																																																	No Quan Values	High	Low	n/a	High	High	3	3		3	3	1			0.4888	0.1037	0	0.0484		0	0	1	2		1	1	415.886	415.885		415.886	415.886	-0.25	-1.63		-0.25	-0.25	-0.0001	-0.00068		-0.0001	-0.0001	29.2713	163.509		29.2713	29.2713	0.0002313	0.2386		0.004259	0.0001108	0.001077	0.9858		0.04986	0.0008284	1.64	0.59	0.13	0	32	37	16.6	155.53	155.53																							n/a	n/a	n/a	n/a	n/a	High	n/a	n/a	n/a	n/a	n/a	n/a	n/a	n/a	n/a	n/a
	ANKIPFR		0.082707	0.00670207	1	1	60	Q4X000	Glutaredoxin domain-containing protein OS=Neosartorya fumigata (strain ATCC MYA-4609 / Af293 / CBS 101355 / FGSC A1100) OX=330879 GN=AFUA_2G15180 PE=4 SV=1 UPId=UP000002530 PPId=UP000002530	Q4X000 [32-38]		Q4X000	1	845.499	14.9	11	13.3	4.8	249.1	236.4	276.8	160.6	136.4	98.2	89.7	17.7	76.8	94	26.7	93.9		303782				6.93315e+06			3.01439e+06	2.39169e+06		547432				3329327		1				3			3	2		1				2		High	High	High	High	High	2	2	2	2	2	1	0.2823	1	0.5979	0.5923	0	0	0	0	0	1	1	1	1	1	423.253	423.253	423.253	423.253	423.253	0	-0.99	-0.04	-0.04	-0.01	0	-0.00042	-2e-05	-2e-05	0	29.6548	30.6411	30.5259	30.5259	29.8522	0.0002613	0.003392	0.001887	0.004105	0.004796	0.001287	0.04718	0.01729	0.0478	0.04278	2.33	1.24	0.28	0	501.1	1	1.89	160.83	160.83	14	30.62	21.166	7.767	6.648	1.89018e-07	0.003634	0.0415936	2.22179e-06	0.0298835	0.242389	16.81	24.61	73.14	11.2	223.9	86.6	78.3	40.47	21.53	57.97	43.66	n/a	High	n/a	n/a	High	High	n/a	n/a	Peak Found	High	n/a	High	High	n/a	n/a	High
Q4X1Z8	Tho complex subunit 7 OS=Neosartorya fumigata (strain ATCC MYA-4609 / Af293 / CBS 101355 / FGSC A1100) OX=330879 GN=AFUA_2G08210 PE=4 SV=1 UPId=UP000002530 PPId=UP000002530	32	1976	12	10	0	337	38	4.73		0	0	383.74	273.31	1232	40187.4	647.6	0	74.814	2.99586e+07	3.45781e+07	3.3195e+07	3.59797e+07	4.81733e+07	3.88829e+07	2.5789e+07	2.69679e+07	2.24421e+07	2.51078e+07	2.54854e+07	3.63317e+07	3.32783e+07	2.45085e+07	3.703e+07	4.2004e+07	4	5	4	5	5	4	4	4	4	4	4	4	5	5	4	4	High	High	High	High	High	High	High	High	High	High	High	High	High	High	High	High	RNA metabolism OR transcription;other metabolic processes;transport	nucleus		Pf05615	3512809	afm:AFUA_2G08210; Q4X1Z8
	Sequence	Modifications	Qvality PEP	Qvality q-value	# Protein Groups	# Proteins	# PSMs	Master Protein Accessions	Master Protein Descriptions	Positions in Master Proteins	Modifications in Master Proteins	Protein Accessions	# Missed Cleavages	Theo. MH+ [Da]	Abundances (Scaled): F1: Sample, 1, CEA17	Abundances (Scaled): F2: Sample, 2, CEA17	Abundances (Scaled): F3: Sample, 3, CEA17	Abundances (Scaled): F4: Sample, 4, CEA17	Abundances (Scaled): F5: Sample, 1, dclAB	Abundances (Scaled): F6: Sample, 2, dclAB	Abundances (Scaled): F7: Sample, 3, dclAB	Abundances (Scaled): F8: Sample, 4, dclAB	Abundances (Scaled): F9: Sample, 1, ppdAB	Abundances (Scaled): F10: Sample, 2, ppdAB	Abundances (Scaled): F11: Sample, 3, ppdAB	Abundances (Scaled): F12: Sample, 4, ppdAB	Abundances (Scaled): F13: Sample, 1, rrpAB	Abundances (Scaled): F14: Sample, 2, rrpAB	Abundances (Scaled): F15: Sample, 3, rrpAB	Abundances (Scaled): F16: Sample, 4, rrpAB	Abundance: F1: Sample, 1, CEA17	Abundance: F2: Sample, 2, CEA17	Abundance: F3: Sample, 3, CEA17	Abundance: F4: Sample, 4, CEA17	Abundance: F5: Sample, 1, dclAB	Abundance: F6: Sample, 2, dclAB	Abundance: F7: Sample, 3, dclAB	Abundance: F8: Sample, 4, dclAB	Abundance: F9: Sample, 1, ppdAB	Abundance: F10: Sample, 2, ppdAB	Abundance: F11: Sample, 3, ppdAB	Abundance: F12: Sample, 4, ppdAB	Abundance: F13: Sample, 1, rrpAB	Abundance: F14: Sample, 2, rrpAB	Abundance: F15: Sample, 3, rrpAB	Abundance: F16: Sample, 4, rrpAB	Abundances Count: F1: Sample, 1, CEA17	Abundances Count: F2: Sample, 2, CEA17	Abundances Count: F3: Sample, 3, CEA17	Abundances Count: F4: Sample, 4, CEA17	Abundances Count: F5: Sample, 1, dclAB	Abundances Count: F6: Sample, 2, dclAB	Abundances Count: F7: Sample, 3, dclAB	Abundances Count: F8: Sample, 4, dclAB	Abundances Count: F9: Sample, 1, ppdAB	Abundances Count: F10: Sample, 2, ppdAB	Abundances Count: F11: Sample, 3, ppdAB	Abundances Count: F12: Sample, 4, ppdAB	Abundances Count: F13: Sample, 1, rrpAB	Abundances Count: F14: Sample, 2, rrpAB	Abundances Count: F15: Sample, 3, rrpAB	Abundances Count: F16: Sample, 4, rrpAB	Quan Info	Confidence (by Search Engine): CHIMERYS Identification	Confidence (by Search Engine): Comet	Confidence (by Search Engine): Mascot	Confidence (by Search Engine): MS Amanda 2.0	Confidence (by Search Engine): Sequest HT	Charge (by Search Engine): CHIMERYS Identification	Charge (by Search Engine): Comet	Charge (by Search Engine): Mascot	Charge (by Search Engine): MS Amanda 2.0	Charge (by Search Engine): Sequest HT	DeltaScore (by Search Engine): CHIMERYS Identification	DeltaScore (by Search Engine): Comet	DeltaScore (by Search Engine): Mascot	DeltaScore (by Search Engine): MS Amanda 2.0	DeltaScore (by Search Engine): Sequest HT	DeltaCn (by Search Engine): CHIMERYS Identification	DeltaCn (by Search Engine): Comet	DeltaCn (by Search Engine): Mascot	DeltaCn (by Search Engine): MS Amanda 2.0	DeltaCn (by Search Engine): Sequest HT	Rank (by Search Engine): CHIMERYS Identification	Rank (by Search Engine): Comet	Rank (by Search Engine): Mascot	Rank (by Search Engine): MS Amanda 2.0	Rank (by Search Engine): Sequest HT	m/z [Da] (by Search Engine): CHIMERYS Identification	m/z [Da] (by Search Engine): Comet	m/z [Da] (by Search Engine): Mascot	m/z [Da] (by Search Engine): MS Amanda 2.0	m/z [Da] (by Search Engine): Sequest HT	DeltaM [ppm] (by Search Engine): CHIMERYS Identification	DeltaM [ppm] (by Search Engine): Comet	DeltaM [ppm] (by Search Engine): Mascot	DeltaM [ppm] (by Search Engine): MS Amanda 2.0	DeltaM [ppm] (by Search Engine): Sequest HT	Deltam/z [Da] (by Search Engine): CHIMERYS Identification	Deltam/z [Da] (by Search Engine): Comet	Deltam/z [Da] (by Search Engine): Mascot	Deltam/z [Da] (by Search Engine): MS Amanda 2.0	Deltam/z [Da] (by Search Engine): Sequest HT	RT [min] (by Search Engine): CHIMERYS Identification	RT [min] (by Search Engine): Comet	RT [min] (by Search Engine): Mascot	RT [min] (by Search Engine): MS Amanda 2.0	RT [min] (by Search Engine): Sequest HT	Percolator q-Value (by Search Engine): CHIMERYS Identification	Percolator q-Value (by Search Engine): Comet	Percolator q-Value (by Search Engine): Mascot	Percolator q-Value (by Search Engine): MS Amanda 2.0	Percolator q-Value (by Search Engine): Sequest HT	Percolator PEP (by Search Engine): CHIMERYS Identification	Percolator PEP (by Search Engine): Comet	Percolator PEP (by Search Engine): Mascot	Percolator PEP (by Search Engine): MS Amanda 2.0	Percolator PEP (by Search Engine): Sequest HT	XCorr (by Search Engine): Sequest HT	Comet XCorr (by Search Engine): Comet	Comet DeltaCn Score (by Search Engine): Comet	Comet DeltaCnStar Score (by Search Engine): Comet	Comet SpScore Score (by Search Engine): Comet	Comet SpRank Score (by Search Engine): Comet	Comet Expect Score (by Search Engine): Comet	Amanda Score (by Search Engine): MS Amanda 2.0	CharmeRT Combined Score (by Search Engine): MS Amanda 2.0	Ions Score (by Search Engine): Mascot	Top Apex RT [min]	Abundance Ratio: (dclAB) / (CEA17)	Abundance Ratio: (ppdAB) / (CEA17)	Abundance Ratio: (rrpAB) / (CEA17)	Abundance Ratio P-Value: (dclAB) / (CEA17)	Abundance Ratio P-Value: (ppdAB) / (CEA17)	Abundance Ratio P-Value: (rrpAB) / (CEA17)	Abundance Ratio Adj. P-Value: (dclAB) / (CEA17)	Abundance Ratio Adj. P-Value: (ppdAB) / (CEA17)	Abundance Ratio Adj. P-Value: (rrpAB) / (CEA17)	Abundance Ratio Variability [%]: (dclAB) / (CEA17)	Abundance Ratio Variability [%]: (ppdAB) / (CEA17)	Abundance Ratio Variability [%]: (rrpAB) / (CEA17)	Abundances (Grouped): CEA17	Abundances (Grouped): dclAB	Abundances (Grouped): ppdAB	Abundances (Grouped): rrpAB	Abundances (Grouped) CV [%]: CEA17	Abundances (Grouped) CV [%]: dclAB	Abundances (Grouped) CV [%]: ppdAB	Abundances (Grouped) CV [%]: rrpAB	Found in Sample: F1: Sample, 1, CEA17	Found in Sample: F2: Sample, 2, CEA17	Found in Sample: F3: Sample, 3, CEA17	Found in Sample: F4: Sample, 4, CEA17	Found in Sample: F5: Sample, 1, dclAB	Found in Sample: F6: Sample, 2, dclAB	Found in Sample: F7: Sample, 3, dclAB	Found in Sample: F8: Sample, 4, dclAB	Found in Sample: F9: Sample, 1, ppdAB	Found in Sample: F10: Sample, 2, ppdAB	Found in Sample: F11: Sample, 3, ppdAB	Found in Sample: F12: Sample, 4, ppdAB	Found in Sample: F13: Sample, 1, rrpAB	Found in Sample: F14: Sample, 2, rrpAB	Found in Sample: F15: Sample, 3, rrpAB	Found in Sample: F16: Sample, 4, rrpAB
	NFREDVTLDFASFEGSIAR		6.17158e-09	3.34147e-05	1	1	325	Q4X1Z8	Tho complex subunit 7 OS=Neosartorya fumigata (strain ATCC MYA-4609 / Af293 / CBS 101355 / FGSC A1100) OX=330879 GN=AFUA_2G08210 PE=4 SV=1 UPId=UP000002530 PPId=UP000002530	Q4X1Z8 [78-96]		Q4X1Z8	1	2174.05	66.1	97.9	62.3	39.4	151.5	107.6	46.4	31.7	62.5	114.4	35	80.8	235.7	223.8	93.8	151.1	2.74265e+06	4.7923e+06	3.75712e+06	2.41723e+06	9.63262e+06	5.5787e+06	2.22802e+06	1.51804e+06	2440538	4.92477e+06	1.84075e+06	4.42527e+06	8166796	6.07428e+06	4.51554e+06	9.47166e+06	3	3	3	2	3	3	3	3	3	3	3	3	3	3	3	3		High	High	High	High	High	3	3	3	3	3	1	0.6173	1	0.7642	0.7203	0	0	0	0	0	1	1	1	1	1	725.355	725.355	725.355	725.355	725.356	-0.01	-0.09	-0.42	-0.09	0.32	0	-7e-05	-0.0003	-7e-05	0.00023	108.59	108.54	108.609	108.54	108.816	1.102e-06	1.293e-06	2.047e-06	1.521e-06	4.872e-07	1.219e-07	6.097e-12	8.727e-10	4.591e-10	5.531e-11	4.04	3.58	0.62	0	1419.7	1	0	530.94	530.94	52	109.18	0.94	1.051	2.856	0.852455	0.995499	0.138405	0.989324	0.999975	0.541502	32.06	42.72	43.84	65.9	72.5	72.9	188.7	36.24	65.94	45.49	37.71	High	High	High	High	High	High	High	High	High	High	Peak Found	High	High	High	High	High
	LIRDEKEEVER		3.89427e-07	3.34147e-05	1	1	412	Q4X1Z8	Tho complex subunit 7 OS=Neosartorya fumigata (strain ATCC MYA-4609 / Af293 / CBS 101355 / FGSC A1100) OX=330879 GN=AFUA_2G08210 PE=4 SV=1 UPId=UP000002530 PPId=UP000002530	Q4X1Z8 [213-223]		Q4X1Z8	2	1415.75	261.5	113.6	74.5	32.7	11.6	101.4	73.3	105.6	86	15.8	255.4	205.1	8.4	35.9	191.9	27.4	4.06506e+06	2.08224e+06	1.68163e+06	751015	276862	1.96802e+06	1.31955e+06	1.8941e+06	1.25756e+06	255375	5.02262e+06	4.2064e+06	108400	364539	3.45888e+06	643470	6	6	4	5	3	6	6	3	5	3	6	6	1	3	6	4		High	High	High	High	High	3	3	3	3	3	1	0.4712	0.8864	0.7389	0.6168	0	0	0	0	0	1	1	1	1	1	472.588	472.587	472.588	472.587	472.587	-0.41	-1.05	-0.29	-1.05	-1.05	-0.00019	-0.00049	-0.00014	-0.00049	-0.00049	23.3328	23.4569	23.5839	23.4569	23.4569	1.874e-06	1.293e-06	2.047e-06	1.521e-06	4.872e-07	1.096e-05	3.116e-10	9.595e-07	4.422e-08	3.23e-10	3.21	2.95	0.47	0	544.9	1	0	377.11	377.11	44	24.7	0.937	1.061	0.514	0.89746	0.884509	0.345719	0.992359	0.998727	0.83152	56.35	229.58	105.97	107.5	100.7	155.1	36.6	82.56	59.37	77.8	128.7	High	High	High	High	High	High	High	High	High	High	High	High	High	High	High	High
	LLNVEEKPFK		0.000321956	0.000101679	1	1	68	Q4X1Z8	Tho complex subunit 7 OS=Neosartorya fumigata (strain ATCC MYA-4609 / Af293 / CBS 101355 / FGSC A1100) OX=330879 GN=AFUA_2G08210 PE=4 SV=1 UPId=UP000002530 PPId=UP000002530	Q4X1Z8 [20-29]		Q4X1Z8	0	1216.69																																																	No Quan Values	High	High	High	High	High	3	3	3	3	3	1	0.2452	1	0.5961	0.3706	0	0	0	0	0	1	1	1	1	1	406.238	406.238	406.236	406.236	406.236	4.62	4.62	0.02	0.02	0.02	0.00187	0.00187	1e-05	1e-05	1e-05	60.1593	60.1593	60.9927	60.9927	60.9927	6.731e-05	2.431e-05	7.731e-06	1.582e-05	4.872e-07	0.0002005	0.000161	1.579e-05	6.405e-05	1.859e-06	1.43	1.55	0.24	0	707.7	1	1.37	158.12	158.12	6																						n/a	n/a	High	High	High	High	High	High	n/a	High	High	n/a	n/a	n/a	n/a	High
	LQAEIADLENESK		0.000378474	0.000120986	1	1	30	Q4X1Z8	Tho complex subunit 7 OS=Neosartorya fumigata (strain ATCC MYA-4609 / Af293 / CBS 101355 / FGSC A1100) OX=330879 GN=AFUA_2G08210 PE=4 SV=1 UPId=UP000002530 PPId=UP000002530	Q4X1Z8 [175-187]		Q4X1Z8	0	1459.73																																																	No Quan Values	High	n/a	n/a	High	High	2			2	2	1			0.2906	0.425	0			0	0	1			1	1	730.367			730.368	730.366	0			0.4	-1.81	0			0.0003	-0.00132	75.924			76.798	75.8198	9.738e-06			0.002043	4.872e-07	2.901e-05			0.02204	4.152e-06	1.6							87.82	87.82																							High	n/a	High	n/a	High	High	High	High	n/a	High	High	n/a	n/a	n/a	n/a	High
	ISATTGAASPLR		0.00134504	0.000270199	1	1	18	Q4X1Z8	Tho complex subunit 7 OS=Neosartorya fumigata (strain ATCC MYA-4609 / Af293 / CBS 101355 / FGSC A1100) OX=330879 GN=AFUA_2G08210 PE=4 SV=1 UPId=UP000002530 PPId=UP000002530	Q4X1Z8 [279-290]		Q4X1Z8	0	1144.63																																																	No Quan Values	High	Low	High	High	High	2	3	2	2	2	1		1	0.1477	0.2278	0	0.0221	0	0	0	1	2	1	1	1	572.82	382.223	572.819	572.819	572.82	0	19.85	-1.48	-1.48	0.75	0	0.00757	-0.00085	-0.00085	0.00043	49.948	51.1588	50.0603	50.0603	49.9754	5.452e-05	0.1931	1.299e-05	3.62e-05	4.872e-07	0.0001633	0.9783	7.245e-05	0.0001865	1.382e-06	1.58	1.33	0.03	0	291.5	9	10.1	129.41	129.41	6																						n/a	n/a	n/a	n/a	High	High	High	High	n/a	n/a	n/a	n/a	n/a	n/a	n/a	n/a
	IVEEGMQLR		0.00280666	0.000485473	1	1	457	Q4X1Z8	Tho complex subunit 7 OS=Neosartorya fumigata (strain ATCC MYA-4609 / Af293 / CBS 101355 / FGSC A1100) OX=330879 GN=AFUA_2G08210 PE=4 SV=1 UPId=UP000002530 PPId=UP000002530	Q4X1Z8 [203-211]		Q4X1Z8	0	1074.56	98.4	92.6	85.4	133	135.2	138.8	120.4	111.8	68.1	89.6	50.8	90.7	94.3	100	91	99.9	6.1145e+06	6.78477e+06	7.70383e+06	1.22035e+07	1.28619e+07	1.07737e+07	8.65985e+06	8.02055e+06	3.98275e+06	5.77321e+06	3.99076e+06	7.43688e+06	4.89249e+06	4.06073e+06	6.56012e+06	9.37921e+06	5	5	5	6	5	6	6	6	5	6	3	5	5	2	5	5		High	High	High	High	High	2	2	2	2	2	1	0.3295	1	0.1857	0.2531	0	0	0	0	0	1	1	1	1	1	537.784	537.786	537.784	537.784	537.785	0	2.41	0.44	-0.77	0.64	0	0.00129	0.00024	-0.00042	0.00034	57.5775	58.2121	57.9296	57.2646	58.344	4.552e-05	0.0001813	0.0004312	0.000181	4.124e-05	0.0001399	0.001593	0.004575	0.001523	0.0002327	1.62	1.73	0.33	0	480.8	1	0.1	120.98	120.98	6	64.39	1.392	0.687	1.011	0.488889	0.380847	0.967903	0.92267	0.857986	0.999995	6.64	12.13	9.02	95.9	128.1	78.4	97.5	20.61	9.99	25.53	4.58	High	High	High	High	High	High	High	High	High	High	High	High	High	High	High	High
	ILSTMQAVR		0.00349512	0.000550773	1	1	531	Q4X1Z8	Tho complex subunit 7 OS=Neosartorya fumigata (strain ATCC MYA-4609 / Af293 / CBS 101355 / FGSC A1100) OX=330879 GN=AFUA_2G08210 PE=4 SV=1 UPId=UP000002530 PPId=UP000002530	Q4X1Z8 [118-126]		Q4X1Z8	0	1018.57	111.6	107.5	90.5	86.6	102	107.9	76.9	88.2	102.8	89.4	75.8	100.6	128.5	106.5	127.1	97.7	1.70364e+07	1.93355e+07	2.00524e+07	1.95167e+07	23832823	20562561	1.35816e+07	1.55352e+07	14761282	1.41545e+07	14631262	20263180	1.63689e+07	1.06215e+07	22495460	2.25097e+07	8	6	6	6	6	6	6	8	6	7	8	9	6	6	6	7		High	High	High	High	High	2	2	2	2	2	1	0.3613	1	1	0.127	0	0	0	0	0	1	1	1	1	1	509.789	509.79	509.789	509.79	509.79	-0.59	0.79	0.03	0.79	0.89	-0.0003	0.0004	1e-05	0.0004	0.00045	54.3647	54.3536	54.5364	54.3536	54.7872	6.084e-05	2.266e-05	3.012e-05	3.382e-05	2.554e-05	0.0001807	0.0001399	0.0002965	0.0001636	0.0001181	0.63	1.19	0.36	0	277.7	2	0.38	183.7	183.7	19	55.32	0.958	0.878	1.14	0.942129	0.686165	0.831354	0.995634	0.981585	0.998418	8	7.73	10.47	97.5	93.8	93.8	115	12.46	14.87	13.45	13.31	High	High	High	High	High	High	High	High	High	High	High	High	High	High	High	High
	EDVTLDFASFEGSIAR		0.0056992	0.000833878	1	1	15	Q4X1Z8	Tho complex subunit 7 OS=Neosartorya fumigata (strain ATCC MYA-4609 / Af293 / CBS 101355 / FGSC A1100) OX=330879 GN=AFUA_2G08210 PE=4 SV=1 UPId=UP000002530 PPId=UP000002530	Q4X1Z8 [81-96]		Q4X1Z8	0	1756.84																																																	No Quan Values	High	n/a	n/a	High	High	3			3	3	1			0.4628	0.4025	0			0	0	1			1	1	586.284			586.284	586.284	0			-0.84	-0.84	0			-0.00049	-0.00049	113.894			113.837	113.837	8.191e-05			0.00112	4.872e-07	0.0002463			0.01131	1.845e-05	1.59							75.48	75.48																							High	n/a	High	High	n/a	n/a	n/a	High	n/a	High	High	n/a	High	n/a	High	n/a
	SYDELAEK		0.0117368	0.00138439	1	1	56	Q4X1Z8	Tho complex subunit 7 OS=Neosartorya fumigata (strain ATCC MYA-4609 / Af293 / CBS 101355 / FGSC A1100) OX=330879 GN=AFUA_2G08210 PE=4 SV=1 UPId=UP000002530 PPId=UP000002530	Q4X1Z8 [148-155]		Q4X1Z8	0	954.441																																																	No Quan Values	High	Low	High	High	High	2	2	2	2	2	1	0.2043	1	0.5381	0.1262	0	0	0	0	0	1	1	1	1	1	477.725	478.219	477.725	477.725	477.725	0.55	1036.41	0.55	0.55	0.69	0.00026	0.49459	0.00026	0.00026	0.00033	36.275	38.4032	36.275	36.275	36.7721	0.0002063	0.4728	0.0001447	0.0001829	0.0001649	0.0009151	1	0.001466	0.001545	0.001423	1.03	0.93	0.2	0	64.6	58	6.82	119.7	119.7	12																						n/a	n/a	n/a	High	n/a	n/a	n/a	High	High	High	High	High	High	High	High	n/a
	IQFLLTSNER		0.0124065	0.00148584	1	1	21	Q4X1Z8	Tho complex subunit 7 OS=Neosartorya fumigata (strain ATCC MYA-4609 / Af293 / CBS 101355 / FGSC A1100) OX=330879 GN=AFUA_2G08210 PE=4 SV=1 UPId=UP000002530 PPId=UP000002530	Q4X1Z8 [97-106]		Q4X1Z8	0	1220.66	69.3	71.2	52.8	39.2	54.3	62.1	72.9	76					237.6	274.7	281	308.9		1.58326e+06		1.0912e+06	1.56912e+06								3.74167e+06	3.38737e+06				1		1	1								2	2				High	High	High	High	High	2	2	2	2	2	1	0.1894	1	0.5356	0.3151	0	0	0	0	0	1	1	1	1	1	610.835	610.835	610.835	610.835	610.834	0	-0.2	-0.2	-0.2	-1.73	0	-0.00012	-0.00012	-0.00012	-0.00106	86.0013	86.3814	86.3814	86.3814	86.0823	0.0001361	0.0003154	0.001479	0.0002613	9.544e-06	0.000475	0.003526	0.01422	0.002427	5.296e-05	1.46	1.32	0.19	0	281.3	8	1.42	185.06	185.06	10	87.15	1.097	0.001	4.53	0.98633	1e-17	0.0882042	0.999998	1.38778e-16	0.410735	40.35	0	30.95	59.7	66.4		274	25.98	15.08		10.64	n/a	High	n/a	Peak Found	High	n/a	n/a	n/a	High	n/a	n/a	n/a	High	High	n/a	n/a
	VQLEEAQR		0.0173899	0.00197191	2	2	28	Q4X1Z8; Q4WWH5	Tho complex subunit 7 OS=Neosartorya fumigata (strain ATCC MYA-4609 / Af293 / CBS 101355 / FGSC A1100) OX=330879 GN=AFUA_2G08210 PE=4 SV=1 UPId=UP000002530 PPId=UP000002530 Oxysterol binding protein (Osh3), putative OS=Neosartorya fumigata (strain ATCC MYA-4609 / Af293 / CBS 101355 / FGSC A1100) OX=330879 GN=AFUA_3G05880 PE=3 SV=2 UPId=UP000002530 PPId=UP000002530	Q4X1Z8 [134-141]; Q4WWH5 [900-907]		Q4X1Z8; Q4WWH5	0	972.511	15.5	5.2	15.7	17.8	50	107.5	87.1	959.6	8.8	23	143.2	126.5	6.3	17.5	12.2	4.1	238390	94533.4	350684	404040	1.17567e+06	2.06154e+06	1547685	1.70083e+07	127152	367199	2.78306e+06	2.56463e+06		175451	217616	94780.7	1	1	1	1	1	2	1	2	1	1	1	1		1	2	1	Shared	High	Medium	n/a	Medium	High	2	2		2	2	1	0.0532		0.3518	0.1776	0	0		0	0	1	1		1	1	486.759	486.759		486.759	486.759	0	0.06		0.42	0.09	0	3e-05		0.0002	5e-05	29.1635	30.1819		29.2113	29.0079	0.0001265	0.02119		0.01229	0.00108	0.0004331	0.366		0.1374	0.01006	1.07	0.94	0.06	0	153.9	27	10.9	101.11	101.11		35.04	10.674	5.6	0.56	0.000546866	0.0181009	0.430258	0.00507386	0.117432	0.889071	120.56	66.32	90.38	35.7	221	123.4	20	41.72	146.06	91.85	60.39	High	Peak Found	Peak Found	Peak Found	Peak Found	High	High	High	Peak Found	High	High	Peak Found	High	High	High	Peak Found
	ILSTMQAVR	1xOxidation [M5]	0.0184571	0.00214568	1	1	15	Q4X1Z8	Tho complex subunit 7 OS=Neosartorya fumigata (strain ATCC MYA-4609 / Af293 / CBS 101355 / FGSC A1100) OX=330879 GN=AFUA_2G08210 PE=4 SV=1 UPId=UP000002530 PPId=UP000002530	Q4X1Z8 [118-126]		Q4X1Z8	0	1034.57																																																	No Quan Values	High	Low	Medium	High	High	2	3	3	2	2	1		1	0.4045	0.176	0	0.0431	0	0	0	1	2	1	1	1	517.787	345.53	345.527	517.787	517.787	0	8.38	-0.28	0.66	0.66	0	0.00289	-0.0001	0.00034	0.00034	35.8438	21.6214	29.8925	36.3473	36.3473	0.0001306	0.3458	0.01788	0.001289	5.978e-05	0.00045	0.9865	0.3823	0.01314	0.0003877	1.25	1.11	0.09	0	541.3	8	6.45	109.48	109.48	10																						n/a	High	High	High	n/a	n/a	n/a	n/a	n/a	n/a	n/a	High	High	n/a	High	High
Q4WJG4	KIX_2 domain-containing protein OS=Neosartorya fumigata (strain ATCC MYA-4609 / Af293 / CBS 101355 / FGSC A1100) OX=330879 GN=AFUA_1G06060 PE=4 SV=1 UPId=UP000002530 PPId=UP000002530	19	1975	22	21	0	1502	164	9.35	Phospho [T1192(100); S1322(100)]	0	2	332.76	259.79	675	32218.2	593.09	0	131.024	1.54808e+07	2.10759e+07	2.62124e+07	1.8254e+07	2.42645e+07	1.71551e+07	1.04983e+07	1.74464e+07	1.28626e+07	1.82738e+07	1.50837e+07	1.82615e+07	2.74225e+06	8.47867e+06	1.76837e+07	1.65705e+07	11	9	10	10	11	10	10	10	7	11	10	11	4	6	8	11	High	High	High	High	High	High	High	High	High	High	High	High	High	High	High	High	RNA metabolism OR transcription;other biological processes	nucleus	other molecular function	Pf05397	3507615	afm:AFUA_1G06060; Q4WJG4
	Sequence	Modifications	Qvality PEP	Qvality q-value	# Protein Groups	# Proteins	# PSMs	Master Protein Accessions	Master Protein Descriptions	Positions in Master Proteins	Modifications in Master Proteins	Protein Accessions	# Missed Cleavages	Theo. MH+ [Da]	Abundances (Scaled): F1: Sample, 1, CEA17	Abundances (Scaled): F2: Sample, 2, CEA17	Abundances (Scaled): F3: Sample, 3, CEA17	Abundances (Scaled): F4: Sample, 4, CEA17	Abundances (Scaled): F5: Sample, 1, dclAB	Abundances (Scaled): F6: Sample, 2, dclAB	Abundances (Scaled): F7: Sample, 3, dclAB	Abundances (Scaled): F8: Sample, 4, dclAB	Abundances (Scaled): F9: Sample, 1, ppdAB	Abundances (Scaled): F10: Sample, 2, ppdAB	Abundances (Scaled): F11: Sample, 3, ppdAB	Abundances (Scaled): F12: Sample, 4, ppdAB	Abundances (Scaled): F13: Sample, 1, rrpAB	Abundances (Scaled): F14: Sample, 2, rrpAB	Abundances (Scaled): F15: Sample, 3, rrpAB	Abundances (Scaled): F16: Sample, 4, rrpAB	Abundance: F1: Sample, 1, CEA17	Abundance: F2: Sample, 2, CEA17	Abundance: F3: Sample, 3, CEA17	Abundance: F4: Sample, 4, CEA17	Abundance: F5: Sample, 1, dclAB	Abundance: F6: Sample, 2, dclAB	Abundance: F7: Sample, 3, dclAB	Abundance: F8: Sample, 4, dclAB	Abundance: F9: Sample, 1, ppdAB	Abundance: F10: Sample, 2, ppdAB	Abundance: F11: Sample, 3, ppdAB	Abundance: F12: Sample, 4, ppdAB	Abundance: F13: Sample, 1, rrpAB	Abundance: F14: Sample, 2, rrpAB	Abundance: F15: Sample, 3, rrpAB	Abundance: F16: Sample, 4, rrpAB	Abundances Count: F1: Sample, 1, CEA17	Abundances Count: F2: Sample, 2, CEA17	Abundances Count: F3: Sample, 3, CEA17	Abundances Count: F4: Sample, 4, CEA17	Abundances Count: F5: Sample, 1, dclAB	Abundances Count: F6: Sample, 2, dclAB	Abundances Count: F7: Sample, 3, dclAB	Abundances Count: F8: Sample, 4, dclAB	Abundances Count: F9: Sample, 1, ppdAB	Abundances Count: F10: Sample, 2, ppdAB	Abundances Count: F11: Sample, 3, ppdAB	Abundances Count: F12: Sample, 4, ppdAB	Abundances Count: F13: Sample, 1, rrpAB	Abundances Count: F14: Sample, 2, rrpAB	Abundances Count: F15: Sample, 3, rrpAB	Abundances Count: F16: Sample, 4, rrpAB	Quan Info	Confidence (by Search Engine): CHIMERYS Identification	Confidence (by Search Engine): Comet	Confidence (by Search Engine): Mascot	Confidence (by Search Engine): MS Amanda 2.0	Confidence (by Search Engine): Sequest HT	Charge (by Search Engine): CHIMERYS Identification	Charge (by Search Engine): Comet	Charge (by Search Engine): Mascot	Charge (by Search Engine): MS Amanda 2.0	Charge (by Search Engine): Sequest HT	DeltaScore (by Search Engine): CHIMERYS Identification	DeltaScore (by Search Engine): Comet	DeltaScore (by Search Engine): Mascot	DeltaScore (by Search Engine): MS Amanda 2.0	DeltaScore (by Search Engine): Sequest HT	DeltaCn (by Search Engine): CHIMERYS Identification	DeltaCn (by Search Engine): Comet	DeltaCn (by Search Engine): Mascot	DeltaCn (by Search Engine): MS Amanda 2.0	DeltaCn (by Search Engine): Sequest HT	Rank (by Search Engine): CHIMERYS Identification	Rank (by Search Engine): Comet	Rank (by Search Engine): Mascot	Rank (by Search Engine): MS Amanda 2.0	Rank (by Search Engine): Sequest HT	m/z [Da] (by Search Engine): CHIMERYS Identification	m/z [Da] (by Search Engine): Comet	m/z [Da] (by Search Engine): Mascot	m/z [Da] (by Search Engine): MS Amanda 2.0	m/z [Da] (by Search Engine): Sequest HT	DeltaM [ppm] (by Search Engine): CHIMERYS Identification	DeltaM [ppm] (by Search Engine): Comet	DeltaM [ppm] (by Search Engine): Mascot	DeltaM [ppm] (by Search Engine): MS Amanda 2.0	DeltaM [ppm] (by Search Engine): Sequest HT	Deltam/z [Da] (by Search Engine): CHIMERYS Identification	Deltam/z [Da] (by Search Engine): Comet	Deltam/z [Da] (by Search Engine): Mascot	Deltam/z [Da] (by Search Engine): MS Amanda 2.0	Deltam/z [Da] (by Search Engine): Sequest HT	RT [min] (by Search Engine): CHIMERYS Identification	RT [min] (by Search Engine): Comet	RT [min] (by Search Engine): Mascot	RT [min] (by Search Engine): MS Amanda 2.0	RT [min] (by Search Engine): Sequest HT	Percolator q-Value (by Search Engine): CHIMERYS Identification	Percolator q-Value (by Search Engine): Comet	Percolator q-Value (by Search Engine): Mascot	Percolator q-Value (by Search Engine): MS Amanda 2.0	Percolator q-Value (by Search Engine): Sequest HT	Percolator PEP (by Search Engine): CHIMERYS Identification	Percolator PEP (by Search Engine): Comet	Percolator PEP (by Search Engine): Mascot	Percolator PEP (by Search Engine): MS Amanda 2.0	Percolator PEP (by Search Engine): Sequest HT	XCorr (by Search Engine): Sequest HT	Comet XCorr (by Search Engine): Comet	Comet DeltaCn Score (by Search Engine): Comet	Comet DeltaCnStar Score (by Search Engine): Comet	Comet SpScore Score (by Search Engine): Comet	Comet SpRank Score (by Search Engine): Comet	Comet Expect Score (by Search Engine): Comet	Amanda Score (by Search Engine): MS Amanda 2.0	CharmeRT Combined Score (by Search Engine): MS Amanda 2.0	Ions Score (by Search Engine): Mascot	Top Apex RT [min]	Abundance Ratio: (dclAB) / (CEA17)	Abundance Ratio: (ppdAB) / (CEA17)	Abundance Ratio: (rrpAB) / (CEA17)	Abundance Ratio P-Value: (dclAB) / (CEA17)	Abundance Ratio P-Value: (ppdAB) / (CEA17)	Abundance Ratio P-Value: (rrpAB) / (CEA17)	Abundance Ratio Adj. P-Value: (dclAB) / (CEA17)	Abundance Ratio Adj. P-Value: (ppdAB) / (CEA17)	Abundance Ratio Adj. P-Value: (rrpAB) / (CEA17)	Abundance Ratio Variability [%]: (dclAB) / (CEA17)	Abundance Ratio Variability [%]: (ppdAB) / (CEA17)	Abundance Ratio Variability [%]: (rrpAB) / (CEA17)	Abundances (Grouped): CEA17	Abundances (Grouped): dclAB	Abundances (Grouped): ppdAB	Abundances (Grouped): rrpAB	Abundances (Grouped) CV [%]: CEA17	Abundances (Grouped) CV [%]: dclAB	Abundances (Grouped) CV [%]: ppdAB	Abundances (Grouped) CV [%]: rrpAB	Found in Sample: F1: Sample, 1, CEA17	Found in Sample: F2: Sample, 2, CEA17	Found in Sample: F3: Sample, 3, CEA17	Found in Sample: F4: Sample, 4, CEA17	Found in Sample: F5: Sample, 1, dclAB	Found in Sample: F6: Sample, 2, dclAB	Found in Sample: F7: Sample, 3, dclAB	Found in Sample: F8: Sample, 4, dclAB	Found in Sample: F9: Sample, 1, ppdAB	Found in Sample: F10: Sample, 2, ppdAB	Found in Sample: F11: Sample, 3, ppdAB	Found in Sample: F12: Sample, 4, ppdAB	Found in Sample: F13: Sample, 1, rrpAB	Found in Sample: F14: Sample, 2, rrpAB	Found in Sample: F15: Sample, 3, rrpAB	Found in Sample: F16: Sample, 4, rrpAB
	NQQAAQFQPQPQAQTQAQAR		2.16627e-05	3.34147e-05	1	1	39	Q4WJG4	KIX_2 domain-containing protein OS=Neosartorya fumigata (strain ATCC MYA-4609 / Af293 / CBS 101355 / FGSC A1100) OX=330879 GN=AFUA_1G06060 PE=4 SV=1 UPId=UP000002530 PPId=UP000002530	Q4WJG4 [427-446]		Q4WJG4	0	2239.1																																																	No Quan Values	High	High	High	High	High	3	3	3	3	3	1	0.5725	1	0.7462	0.8682	0	0	0	0	0	1	1	1	1	1	747.038	747.038	747.037	747.037	747.037	1.72	1.72	-0.55	-0.55	-0.55	0.00129	0.00129	-0.00041	-0.00041	-0.00041	49.134	49.134	49.7174	49.7174	49.7174	1.102e-06	1.293e-06	2.047e-06	1.521e-06	4.872e-07	2.412e-06	5.412e-07	3.31e-06	6.864e-07	1.73e-10	3.11	2.62	0.57	0	174.6	2	0.01	351.31	351.31	32																						n/a	n/a	n/a	n/a	High	High	High	High	n/a	n/a	High	n/a	n/a	n/a	n/a	n/a
	QGPQQPTPPQNQQNQTVK		2.58816e-05	3.34147e-05	1	1	164	Q4WJG4	KIX_2 domain-containing protein OS=Neosartorya fumigata (strain ATCC MYA-4609 / Af293 / CBS 101355 / FGSC A1100) OX=330879 GN=AFUA_1G06060 PE=4 SV=1 UPId=UP000002530 PPId=UP000002530	Q4WJG4 [862-879]		Q4WJG4	0	2018	85.6	6.9	63.1	77	172.4	126.1	101.9	109.2	170.3	5.6	158.7	121.8	46.5	159.1	80.7	115.2	308868	29547.9	330723	410562	952574	568503	425534	454672		20783.6	724495	580114				627631	3	1	3	3	3	3	3	2		1	3	3				3		High	High	High	High	High	3	3	3	3	3	1	0.5934	1	0.7324	0.7951	0	0	0	0	0	1	1	1	1	1	673.34	673.34	673.34	673.34	673.34	0.48	-0.29	0.48	-0.29	-0.3	0.00032	-0.00019	0.00033	-0.00019	-0.0002	34.7108	34.7957	34.7108	34.7957	34.8843	1.102e-06	1.293e-06	2.047e-06	1.521e-06	4.872e-07	6.098e-06	1.385e-07	2.738e-06	4.565e-07	2.514e-10	2.88	2.41	0.59	0	291.4	3	0.01	236.67	236.67	25	35.18	1.803	1.774	1.382	0.527775	0.522246	0.810809	0.934393	0.937129	0.996276	24.56	39.92	51.05	66	111.1	131.6	91.3	60.82	24.86	65.96	48.01	High	Peak Found	High	High	High	High	High	High	n/a	Peak Found	High	High	n/a	n/a	n/a	High
	QSHPGGTPTQGQAPGTPVSK		2.49779e-06	3.34147e-05	1	1	238	Q4WJG4	KIX_2 domain-containing protein OS=Neosartorya fumigata (strain ATCC MYA-4609 / Af293 / CBS 101355 / FGSC A1100) OX=330879 GN=AFUA_1G06060 PE=4 SV=1 UPId=UP000002530 PPId=UP000002530	Q4WJG4 [1177-1196]		Q4WJG4	0	1931.96	129.9	42.8	118.8	114.9	162.6	146.5	74.8	109.2	94.4	129.3	159.5	94	21.3	18.7	65.5	118	513714	199396	682126	670976	984291	723348	342329	498187	351215	530303	798107	490388		48236.8	300304	704633	3	2	3	3	3	3	2	2	3	3	3	2		1	3	2		High	High	High	High	High	3	3	3	3	3	1	0.5049	1	0.8165	0.5943	0	0	0	0	0	1	1	1	1	1	644.657	644.657	644.657	644.657	644.657	-0.04	-0.19	-0.19	-0.19	-0.19	-3e-05	-0.00012	-0.00012	-0.00012	-0.00012	29.1783	29.1603	29.1603	29.1603	29.1603	1.102e-06	1.293e-06	2.047e-06	1.521e-06	4.872e-07	6.438e-06	4.444e-09	3.283e-06	2.009e-08	2.775e-11	2.12	2.04	0.51	0	151.6	1	0.04	338.65	338.65	23	29.67	1.091	1.048	0.49	0.974952	0.920284	0.316771	0.99954	0.999478	0.805051	42.29	43.56	47.94	119.5	129.3	113	38.2	39.1	31.88	26.42	83.55	High	High	High	High	High	High	High	High	High	High	High	High	High	Peak Found	High	High
	LGAQVANYSDDQLR		9.62312e-05	3.34147e-05	1	1	236	Q4WJG4	KIX_2 domain-containing protein OS=Neosartorya fumigata (strain ATCC MYA-4609 / Af293 / CBS 101355 / FGSC A1100) OX=330879 GN=AFUA_1G06060 PE=4 SV=1 UPId=UP000002530 PPId=UP000002530	Q4WJG4 [796-809]		Q4WJG4	0	1549.76	78.3	99.8	126.3	120.7	48.5	116.5	42.9	46.7	112.9	209.5	161.3	138.2	32.4	76.4	54	135.5	581779	874035	1.36119e+06	1.32418e+06	551481	1.08088e+06	368790	400361	789007	1.61402e+06	1.5158e+06	1.35423e+06	200916		465467	1.51957e+06	3	3	3	3	1	3	3	3	3	3	3	3	2		2	3		High	High	High	High	High	3	3	3	3	3	1	0.444	1	0.7817	0.6277	0	0	0	0	0	1	1	1	1	1	517.258	517.258	517.258	517.258	517.258	0.09	-0.04	0.1	-0.04	-0.04	5e-05	-2e-05	5e-05	-2e-05	-2e-05	68.2196	68.458	68.2196	68.458	68.458	1.102e-06	1.293e-06	3.671e-06	1.521e-06	4.872e-07	8.332e-06	4.747e-06	8.925e-06	2.344e-06	1.342e-08	2.74	2.41	0.44	0	916.7	1	0.05	280.74	280.74	33	69.21	0.49	1.357	0.572	0.256761	0.833303	0.449644	0.734225	0.995712	0.90133	52.29	16.21	53.3	118.4	51.3	161	69.3	20.55	55.49	26.44	59.52	High	High	High	High	High	High	High	High	High	High	High	High	High	n/a	High	High
	FDVSDDSWIPMDWINVPSR		0.00012656	9.03871e-05	1	1	92	Q4WJG4	KIX_2 domain-containing protein OS=Neosartorya fumigata (strain ATCC MYA-4609 / Af293 / CBS 101355 / FGSC A1100) OX=330879 GN=AFUA_1G06060 PE=4 SV=1 UPId=UP000002530 PPId=UP000002530	Q4WJG4 [1446-1464]		Q4WJG4	0	2279.04	71.4	34.4	73.7	65.2	226.5	49.2	131.1	179.6	169.6	44.8	427.1	127.4								74069.2	266772	47248.5	116728	159436		35777	415774	129328								1	2	1	1	1		1	2	1						High	n/a	n/a	High	High	3			3	3	1			0.6916	0.6889	0			0	0	1			1	1	760.353			760.353	760.353	0			0.31	-0.03	0			0.00023	-2e-05	124.988			125.136	125.082	1.874e-06			7.425e-05	4.872e-07	1.069e-05			0.0005846	1.077e-08	2.25							116.48	116.48		125.7	2.214	2.154	0.001	0.485064	0.478078	1e-17	0.921723	0.92113	1.29237e-16	44.43	36.91	0	74	166.5	159.5		29.72	51.66	85.8		High	n/a	High	High	High	High	High	High	n/a	High	High	High	n/a	n/a	n/a	High
	IDFQSAAQAAMSFEQK		0.000189182	0.000101679	1	1	34	Q4WJG4	KIX_2 domain-containing protein OS=Neosartorya fumigata (strain ATCC MYA-4609 / Af293 / CBS 101355 / FGSC A1100) OX=330879 GN=AFUA_1G06060 PE=4 SV=1 UPId=UP000002530 PPId=UP000002530	Q4WJG4 [67-82]		Q4WJG4	0	1771.83																																																	No Quan Values	High	Low	n/a	Medium	High	3	3		3	3	1	0.0163		0.4489	0.5842	0	0		0	0	1	1		1	1	591.282	591.282		591.282	591.28	0	-0.62		-0.62	-3.19	0	-0.00037		-0.00037	-0.00188	108.922	109.555		109.555	108.922	2.706e-06	0.0602		0.01918	4.872e-07	1.543e-05	0.7717		0.2196	2.822e-08	2.02	1.23	0.02	0	415.3	1	19.9	52.66	52.66																							High	High	n/a	High	High	High	High	High	High	n/a	High	High	n/a	n/a	n/a	n/a
	QAVPEAKPAGLVLGGPFK		0.000286351	0.000101679	1	1	46	Q4WJG4	KIX_2 domain-containing protein OS=Neosartorya fumigata (strain ATCC MYA-4609 / Af293 / CBS 101355 / FGSC A1100) OX=330879 GN=AFUA_1G06060 PE=4 SV=1 UPId=UP000002530 PPId=UP000002530	Q4WJG4 [1202-1219]		Q4WJG4	0	1779.02					137.2	181.8	152.5	129.7	20	48.1	34.4	70.3	233.7	201.2	172.7	218.4					569663	615800				135347						894692					2	2				1						2		High	High	n/a	High	High	3	3		3	3	1	0.319		0.4942	0.38	0	0		0	0	1	1		1	1	593.677	593.677		593.677	593.677	-0.11	-0.1		-0.1	0.27	-6e-05	-6e-05		-6e-05	0.00016	87.3513	87.3513		87.3513	87.1997	1.189e-05	1.798e-05		1.918e-05	4.872e-07	3.224e-05	0.0001097		7.139e-05	4.63e-08	2	1.63	0.32	0	363.4	2	0.56	157.63	157.63		87.86	1000	1000	1000	1e-17	1e-17	1e-17	1.29097e-16	1.38778e-16	1.29237e-16	0	0	0		146.5	41.2	212.3		15.34	49.53	12.66	n/a	n/a	n/a	n/a	High	High	n/a	n/a	n/a	High	n/a	n/a	n/a	n/a	n/a	High
	APGPLGTKPASPGSTQQTPR	1xPhospho [S11(100)]	0.000216475	0.000101679	1	1	24	Q4WJG4	KIX_2 domain-containing protein OS=Neosartorya fumigata (strain ATCC MYA-4609 / Af293 / CBS 101355 / FGSC A1100) OX=330879 GN=AFUA_1G06060 PE=4 SV=1 UPId=UP000002530 PPId=UP000002530	Q4WJG4 [1312-1331]	Q4WJG4 1xPhospho [S1322(100)]	Q4WJG4	0	2027.99	84.7	53.4	29.2	71.3	133.3	110.4	110.3	174.4	6.3	38.6	128.7	56.2	167.8	211.3	70.6	153.4	288227		144017	358174	693906	469056	434109	684678		136239	553790	252315				787923	3		1	2	3	3	3	3		2	3	2				3		n/a	n/a	n/a	n/a	High					3					0.1311					0					1					676.668					-1.39					-0.00094					51.3688					9.175e-07					1.837e-06	2.67										52.61	2.249	0.755	2.282	0.348173	0.523112	0.410474	0.830258	0.937318	0.877971	28.8	64.73	14.31	63.3	124.4	47.8	164.5	40.28	22.88	90.16	39.02	High	n/a	Peak Found	Peak Found	High	Peak Found	High	High	n/a	Peak Found	High	High	n/a	n/a	n/a	High
	ALANNQALAR		0.000671271	0.000155703	1	1	118	Q4WJG4	KIX_2 domain-containing protein OS=Neosartorya fumigata (strain ATCC MYA-4609 / Af293 / CBS 101355 / FGSC A1100) OX=330879 GN=AFUA_1G06060 PE=4 SV=1 UPId=UP000002530 PPId=UP000002530	Q4WJG4 [560-569]		Q4WJG4	0	1041.58																																																	No Quan Values	High	High	High	High	High	2	2	2	2	2	1	0.3212	1	0.5984	0.6173	0	0	0	0	0	1	1	1	1	1	521.294	521.294	521.294	521.294	521.294	0	0.12	0.12	0.12	0.03	0	6e-05	6e-05	6e-05	1e-05	32.4525	33.2415	33.2415	33.2415	32.123	1.803e-05	2.266e-05	1.299e-05	2.34e-05	9.549e-07	4.74e-05	0.0001247	5.017e-05	0.0001047	2.334e-05	2.43	1.37	0.32	0	438.4	1	0.21	212.15	212.15	19																						High	High	High	High	High	High	High	High	High	High	High	High	High	n/a	n/a	High
	LHLAQIVAQGK		0.00193696	0.000430687	1	1	132	Q4WJG4	KIX_2 domain-containing protein OS=Neosartorya fumigata (strain ATCC MYA-4609 / Af293 / CBS 101355 / FGSC A1100) OX=330879 GN=AFUA_1G06060 PE=4 SV=1 UPId=UP000002530 PPId=UP000002530	Q4WJG4 [723-733]		Q4WJG4	0	1177.71																																																	No Quan Values	High	High	High	High	High	2	3	3	3	2	1	0.0154	1	0.5794	0.4667	0	0	0	0	0	1	1	1	1	1	589.356	393.24	393.24	393.24	589.356	0	0.44	0.44	-0.2	0.19	0	0.00017	0.00017	-8e-05	0.00011	57.5644	58.1205	58.1205	57.8175	57.5644	3.611e-05	0.0002273	2.17e-05	0.0001377	4.872e-07	0.0001083	0.002321	0.0002198	0.001102	4.927e-06	1.2	1.3	0.01	0	348.1	12	5.9	134.03	134.03	18																						High	High	High	High	High	High	High	High	High	High	n/a	High	High	n/a	High	High
	QSHPGGTPTQGQAPGTPVSK	1xPhospho [T16(100)]	0.00194608	0.000430687	1	1	13	Q4WJG4	KIX_2 domain-containing protein OS=Neosartorya fumigata (strain ATCC MYA-4609 / Af293 / CBS 101355 / FGSC A1100) OX=330879 GN=AFUA_1G06060 PE=4 SV=1 UPId=UP000002530 PPId=UP000002530	Q4WJG4 [1177-1196]	Q4WJG4 1xPhospho [T1192(100)]	Q4WJG4	0	2011.92	34.1	74.4	20.4	83.4	139	289.8	31.4	445.3	197.6	35.2	52.2	60.6	18.7	37	30	50.9	52171.1		45467.8				55587.1				101119	122434		37071.9	53302.7	117788	1		1				1				1	1		1	1	1		n/a	n/a	n/a	n/a	High					3					0.1271					0					1					671.313					0.18					0.00012					31.0515					6.022e-06					2.626e-05	2.99										31.57	3.989	1.361	0.579	0.122851	0.955555	0.53928	0.487978	0.999975	0.940438	26.78	113.2	16.07	59.1	235.7	66	39.1	57.58	79.68	86.69	39.44	Peak Found	n/a	High	n/a	High	n/a	Peak Found	High	n/a	n/a	High	High	n/a	Peak Found	Peak Found	High
	QWVAANPQALGGVDLQK		0.00236882	0.000474686	1	1	17	Q4WJG4	KIX_2 domain-containing protein OS=Neosartorya fumigata (strain ATCC MYA-4609 / Af293 / CBS 101355 / FGSC A1100) OX=330879 GN=AFUA_1G06060 PE=4 SV=1 UPId=UP000002530 PPId=UP000002530	Q4WJG4 [700-716]		Q4WJG4	0	1794.95																																																	No Quan Values	High	n/a	n/a	High	High	3			3	3	1			0.3973	0.1562	0			0	0	1			1	1	598.988			598.988	598.988	0.02			0.03	0.03	1e-05			2e-05	2e-05	94.3274			94.3274	94.3274	3.925e-05			0.002159	4.872e-07	0.0001247			0.02335	1.163e-05	1.6							114.34	114.34																							n/a	High	High	n/a	n/a	n/a	n/a	n/a	n/a	n/a	n/a	n/a	High	High	High	n/a
	IANQILAK		0.00234576	0.000474686	1	1	402	Q4WJG4	KIX_2 domain-containing protein OS=Neosartorya fumigata (strain ATCC MYA-4609 / Af293 / CBS 101355 / FGSC A1100) OX=330879 GN=AFUA_1G06060 PE=4 SV=1 UPId=UP000002530 PPId=UP000002530	Q4WJG4 [229-236]		Q4WJG4	0	870.541	141.6	148.4	126.3	108.6	117.4	126.3	69.6	118.6	104.4	130	96.2	99	29.4	32.4	105.7	46.1	7672617	9.48013e+06	9931729	8.69313e+06	9.74484e+06	8.54903e+06	4.36522e+06	7.41619e+06	5326263	7.30405e+06	6.59652e+06	7.07833e+06	1.3294e+06		6.64325e+06	3770842	3	3	3	3	3	3	2	3	2	3	3	3	1		3	1		High	High	High	High	High	2	2	2	2	2	1	0.3093	1	0.4654	0.306	0	0	0	0	0	1	1	1	1	1	435.774	435.774	435.774	435.774	435.774	0	0.2	-0.51	0.2	0.52	0	9e-05	-0.00022	9e-05	0.00023	41.4712	41.3396	41.9461	41.3396	41.9415	3.925e-05	3.772e-05	0.0001021	4.212e-05	2.062e-05	0.000124	0.000264	0.001102	0.0002157	0.0001009	1.34	0.97	0.31	0	511.9	1	1.09	195.61	195.61	3	42.28	0.84	0.817	0.304	0.795726	0.604137	0.126462	0.986425	0.963669	0.514053	18.03	13.02	63.72	136.4	120.4	103.7	39.4	13.48	23.98	14.36	66.71	High	High	High	High	High	High	High	High	High	High	High	High	High	High	High	High
	MDTLAQWFSK		0.0028354	0.000485473	1	1	76	Q4WJG4	KIX_2 domain-containing protein OS=Neosartorya fumigata (strain ATCC MYA-4609 / Af293 / CBS 101355 / FGSC A1100) OX=330879 GN=AFUA_1G06060 PE=4 SV=1 UPId=UP000002530 PPId=UP000002530	Q4WJG4 [1026-1035]		Q4WJG4	0	1226.59	49.7	159.2	114.4	103.8	51.7	45.9	68.1	70.4	67.9	66.1	42.3	61.6	227.9	246.5	161	63.5	925854	3.49332e+06			1.47316e+06							1.51203e+06		3.00018e+06	3.4749e+06	1.78569e+06	1	1			1							1		2	1	1		High	High	n/a	High	High	2	2		2	2	1	0.3279		0.4273	0.625	0	0		0	0	1	1		1	1	613.797	613.797		613.797	613.797	0	0.17		0.17	0.17	0	0.0001		0.0001	0.00011	102.727	102.937		102.937	102.71	4.968e-05	5.974e-05		5.414e-05	4.872e-07	0.0001483	0.0004396		0.0003231	5.854e-06	1.92	1.22	0.32	0	224.3	8	1.36	157.7	157.7		103.26	0.635	0.496	1.476	0.474085	0.219978	0.710679	0.915997	0.674045	0.985685	33.78	39.69	47.03	102.9	56	60.2	180.8	42.13	20.48	19.72	47.36	High	High	High	High	High	High	High	High	High	High	High	High	High	High	High	High
	MNLQNMTPEQR		0.00276423	0.000485473	1	1	50	Q4WJG4	KIX_2 domain-containing protein OS=Neosartorya fumigata (strain ATCC MYA-4609 / Af293 / CBS 101355 / FGSC A1100) OX=330879 GN=AFUA_1G06060 PE=4 SV=1 UPId=UP000002530 PPId=UP000002530	Q4WJG4 [247-257]		Q4WJG4	0	1361.63																																																	No Quan Values	High	n/a	n/a	n/a	Low	2				3	1				0.0361	0				0	1				1	681.319				454.549	0				1.49	0				0.00068	63.1101				24.8906	4.532e-05				0.08299	0.0001386				0.7556	0.83																															High	High	High	High	High	High	High	High	High	High	High	High	High	n/a	High	High
	QLMQMAQSR		0.00381205	0.000576798	1	1	54	Q4WJG4	KIX_2 domain-containing protein OS=Neosartorya fumigata (strain ATCC MYA-4609 / Af293 / CBS 101355 / FGSC A1100) OX=330879 GN=AFUA_1G06060 PE=4 SV=1 UPId=UP000002530 PPId=UP000002530	Q4WJG4 [819-827]		Q4WJG4	0	1092.53	68.8	98.6	241.7	63.6	60.6	90.8	19.7	131.3	183.9	205.2	18.4	76.6	19.2	278.9	9.9	32.8	1.57508e+06	2.66103e+06	8.0346e+06	2.15136e+06			523169	3.4679e+06	3.96193e+06	4.87302e+06	534306	2.31532e+06		4174600	261761	1.13395e+06	1	2	3	1			1	2	3	3	1	1		1	1	1		High	High	n/a	High	High	2	2		2	2	1	0.2762		0.521	0.3776	0	0		0	0	1	1		1	1	546.768	547.269		546.768	546.768	0	916.82		0.21	-0.4	0	0.50082		0.00011	-0.00022	45.608	44.4877		44.1787	45.3147	5.797e-05	0.0001092		0.000176	4.872e-07	0.0001713	0.0008638		0.001451	1.466e-05	1.43	1.05	0.28	0	293.1	4	1.99	116.35	116.35		45.04	0.9	1.583	0.379	0.822647	0.571004	0.194089	0.987696	0.95382	0.651091	43.45	74.36	90.83	109.7	98.8	158.1	33.4	70.9	62.4	73.17	152.01	High	High	High	High	High	High	High	High	High	High	Peak Found	High	n/a	Peak Found	High	High
	NMDPITYFFR		0.00527426	0.00078021	1	1	56	Q4WJG4	KIX_2 domain-containing protein OS=Neosartorya fumigata (strain ATCC MYA-4609 / Af293 / CBS 101355 / FGSC A1100) OX=330879 GN=AFUA_1G06060 PE=4 SV=1 UPId=UP000002530 PPId=UP000002530	Q4WJG4 [264-273]		Q4WJG4	0	1303.61	60.1	100.9	87.7	46.4	164.2	89.4	115	107.6	60.3	79.3	111.9	122.3	36.2	32	277.6	108.9	925681	1.83124e+06	1.95849e+06	1.05509e+06	3.87022e+06	1.71821e+06	2.04844e+06	1.91185e+06	873196	1.2658e+06	2.17996e+06	2.48445e+06	465639	322405	4.95438e+06	2.53079e+06	2	2	2	1	3	2	3	3	1	3	3	3	1	1	3	2		High	High	High	High	High	2	2	2	2	2	1	0.3987	1	0.8046	0.6089	0	0	0	0	0	1	1	1	1	1	652.311	652.311	652.311	652.311	652.311	0	0.77	0.77	0.77	0.38	0	0.0005	0.0005	0.0005	0.00025	114.374	114.332	114.332	114.332	114.374	9.305e-05	0.0002095	5.192e-05	9.374e-05	2.522e-05	0.0003003	0.001948	0.0005392	0.0007142	0.000117	2.02	1.53	0.39	0	212.1	3	0.3	182.22	182.22	18	115.17	1.744	1.132	1.189	0.384229	0.999159	0.953728	0.860249	0.999975	0.999995	60.93	32.2	126.44	85.2	130.5	110.5	73.7	33.8	26.86	30.74	100.99	Peak Found	High	Peak Found	Peak Found	High	High	Peak Found	High	High	Peak Found	Peak Found	Peak Found	Peak Found	High	High	High
	LFHAMITR		0.00689197	0.00091515	1	1	34	Q4WJG4	KIX_2 domain-containing protein OS=Neosartorya fumigata (strain ATCC MYA-4609 / Af293 / CBS 101355 / FGSC A1100) OX=330879 GN=AFUA_1G06060 PE=4 SV=1 UPId=UP000002530 PPId=UP000002530	Q4WJG4 [1067-1074]		Q4WJG4	0	988.54	113.6	88.5	122.4	114.9	139.8	137.7	91.9	100.6	86.5	106.8	76.9	86.1	52.3	80.2	97.5	104.4	1.94207e+06	1.78291e+06	3.03948e+06	2.90141e+06	3.65981e+06	2.94019e+06	1.81839e+06	1.98488e+06	1.3918e+06	1.8949e+06	1.66385e+06	1.94253e+06	746298	896176		2.69696e+06	1	1	1	1	1	1	1	1	1	1	1	1	1	1		1		High	Medium	High	High	High	2	3	3	3	3	1	0.1121	1	0.3826	0.1074	0	0	0	0	0	1	1	1	1	1	494.773	330.187	330.185	330.185	330.185	0	6.87	-0.39	-0.39	0.62	0	0.00226	-0.00013	-0.00013	0.0002	49.4034	36.72	49.594	49.594	49.4846	0.0002518	0.03668	7.022e-05	6.336e-05	4.42e-05	0.001222	0.5914	0.0007714	0.0004301	0.0002414	1.21	1.07	0.11	0	147.9	24	5.11	152	152	3	49.09	1.038	0.755	0.849	0.969626	0.449922	0.764638	0.998924	0.904784	0.993788	34.32	15.65	9.83	112.4	115.8	84.9	87	13.45	21.12	14.19	27.79	Peak Found	Peak Found	High	Peak Found	High	Peak Found	High	Peak Found	Peak Found	Peak Found	Peak Found	Peak Found	High	High	High	High
	IQFPPAILANNPNMVSPVPK		0.00938839	0.00119304	1	1	48	Q4WJG4	KIX_2 domain-containing protein OS=Neosartorya fumigata (strain ATCC MYA-4609 / Af293 / CBS 101355 / FGSC A1100) OX=330879 GN=AFUA_1G06060 PE=4 SV=1 UPId=UP000002530 PPId=UP000002530	Q4WJG4 [671-690]		Q4WJG4	0	2147.17																																																	No Quan Values	High	n/a	n/a	Medium	Low	3			3	4	1			0.1129	0.2	0			0	0	1			1	1	716.394			716.392	537.545	0			-3.76	-3.78	0			-0.00269	-0.00203	111.703			74.7849	74.6489	9.166e-05			0.0399	0.05405	0.0002972			0.4556	0.6327	1.7							94.41	94.41																							High	High	High	High	High	High	High	High	High	High	High	High	n/a	n/a	n/a	High
	CQALNQLR	1xCarbamidomethyl [C1]	0.025302	0.00259072	1	1	61	Q4WJG4	KIX_2 domain-containing protein OS=Neosartorya fumigata (strain ATCC MYA-4609 / Af293 / CBS 101355 / FGSC A1100) OX=330879 GN=AFUA_1G06060 PE=4 SV=1 UPId=UP000002530 PPId=UP000002530	Q4WJG4 [274-281]		Q4WJG4	0	1002.51	99.9	88.4	67.8	59.9	140.7	51	93.6	58.3	25.8	64.3	24.5	17.8	210.6	161.9	189.8	245.7	694783	724290	684579	615039	1.4978e+06	442865		468274	169163	463576					1.53037e+06		1	1	1	1	3	1		1	1	1					2			High	High	n/a	Medium	High	2	2		2	2	1	0.1121		0.0649	0.101	0	0		0	0	1	1		1	1	501.761	502.773		501.761	501.762	0	2018.21		0.44	1.05	0	1.01164		0.00022	0.00053	38.219	38.4626		38.9957	37.7896	0.0001495	0.006176		0.02227	0.0001074	0.0005528	0.0859		0.2572	0.000797	0.99	1.07	0.11	0	302.1	16	9.47	92.26	92.26		39.14	1.16	0.328	2.429	0.889586	0.0515317	0.370482	0.991934	0.26394	0.849832	29.98	27.48	29.49	82.3	78.5	26.8	212.5	23.28	47.7	63.56	17.5	High	High	High	High	High	High	n/a	High	High	High	High	High	High	High	High	High
	AAMTQQLR		0.0333211	0.00315766	1	1	8	Q4WJG4	KIX_2 domain-containing protein OS=Neosartorya fumigata (strain ATCC MYA-4609 / Af293 / CBS 101355 / FGSC A1100) OX=330879 GN=AFUA_1G06060 PE=4 SV=1 UPId=UP000002530 PPId=UP000002530	Q4WJG4 [1010-1017]		Q4WJG4	0	918.483																																																	No Quan Values	High	Low	n/a	Low	Low	2	2		2	2	1	0.1313		0.1829	0.0152	0	0		0	0	1	1		1	1	459.745	459.738		459.741	459.743	0	-15.59		-8.67	-5.26	0	-0.00716		-0.00398	-0.00242	29.1071	99.1932		122.087	35.7824	0.0001667	0.5061		0.4581	0.1736	0.0006622	1		0.9865	0.7861	0.66	0.99	0.13	0	189.6	7	9.49	15.8	15.8																							n/a	n/a	n/a	n/a	n/a	n/a	n/a	High	n/a	n/a	n/a	n/a	High	High	n/a	n/a
	QLYNDIAK		0.127374	0.0097997	1	1	33	Q4WJG4	KIX_2 domain-containing protein OS=Neosartorya fumigata (strain ATCC MYA-4609 / Af293 / CBS 101355 / FGSC A1100) OX=330879 GN=AFUA_1G06060 PE=4 SV=1 UPId=UP000002530 PPId=UP000002530	Q4WJG4 [987-994]		Q4WJG4	0	964.51																																																	No Quan Values	High	Low	n/a	Low	High	2	2		2	2	1	0.1089		0.3802		0	0		0	0.0066	1	1		1	2	482.759	483.255		482.76	482.758	0	1030.03		1.98	-0.27	0	0.49674		0.00095	-0.00013	48.0627	51.4644		52.4796	48.3248	0.0003402	0.3507		0.1723	0.004459	0.001884	0.9865		0.8248	0.0594	1.51	1.01	0.11	0	213.6	32	4.66	108.22	108.22																							n/a	High	High	High	High	High	n/a	High	High	High	High	n/a	High	High	High	High
Q4WW25	Uncharacterized protein OS=Neosartorya fumigata (strain ATCC MYA-4609 / Af293 / CBS 101355 / FGSC A1100) OX=330879 GN=AFUA_5G14180 PE=4 SV=1 UPId=UP000002530 PPId=UP000002530	46	1973	10	10	0	264	29.7	8.56		0	0	381.34	175.74	514	27056.3	494.91	0	73.432	1.35887e+08	4.87893e+07	2.19573e+08	2.27517e+08	4.12461e+08	3.24374e+08	3.93521e+08	3.3373e+08	8.57362e+07	9.35095e+07	3.43133e+08	2.76105e+08	1.26961e+07	8.69475e+06	3.4132e+07	3.42732e+08	9	8	9	9	9	9	9	9	9	9	8	9	6	4	8	9	High	High	High	High	High	High	High	High	High	High	High	High	High	Peak Found	High	High					3511145	afm:AFUA_5G14180; Q4WW25
	Sequence	Modifications	Qvality PEP	Qvality q-value	# Protein Groups	# Proteins	# PSMs	Master Protein Accessions	Master Protein Descriptions	Positions in Master Proteins	Modifications in Master Proteins	Protein Accessions	# Missed Cleavages	Theo. MH+ [Da]	Abundances (Scaled): F1: Sample, 1, CEA17	Abundances (Scaled): F2: Sample, 2, CEA17	Abundances (Scaled): F3: Sample, 3, CEA17	Abundances (Scaled): F4: Sample, 4, CEA17	Abundances (Scaled): F5: Sample, 1, dclAB	Abundances (Scaled): F6: Sample, 2, dclAB	Abundances (Scaled): F7: Sample, 3, dclAB	Abundances (Scaled): F8: Sample, 4, dclAB	Abundances (Scaled): F9: Sample, 1, ppdAB	Abundances (Scaled): F10: Sample, 2, ppdAB	Abundances (Scaled): F11: Sample, 3, ppdAB	Abundances (Scaled): F12: Sample, 4, ppdAB	Abundances (Scaled): F13: Sample, 1, rrpAB	Abundances (Scaled): F14: Sample, 2, rrpAB	Abundances (Scaled): F15: Sample, 3, rrpAB	Abundances (Scaled): F16: Sample, 4, rrpAB	Abundance: F1: Sample, 1, CEA17	Abundance: F2: Sample, 2, CEA17	Abundance: F3: Sample, 3, CEA17	Abundance: F4: Sample, 4, CEA17	Abundance: F5: Sample, 1, dclAB	Abundance: F6: Sample, 2, dclAB	Abundance: F7: Sample, 3, dclAB	Abundance: F8: Sample, 4, dclAB	Abundance: F9: Sample, 1, ppdAB	Abundance: F10: Sample, 2, ppdAB	Abundance: F11: Sample, 3, ppdAB	Abundance: F12: Sample, 4, ppdAB	Abundance: F13: Sample, 1, rrpAB	Abundance: F14: Sample, 2, rrpAB	Abundance: F15: Sample, 3, rrpAB	Abundance: F16: Sample, 4, rrpAB	Abundances Count: F1: Sample, 1, CEA17	Abundances Count: F2: Sample, 2, CEA17	Abundances Count: F3: Sample, 3, CEA17	Abundances Count: F4: Sample, 4, CEA17	Abundances Count: F5: Sample, 1, dclAB	Abundances Count: F6: Sample, 2, dclAB	Abundances Count: F7: Sample, 3, dclAB	Abundances Count: F8: Sample, 4, dclAB	Abundances Count: F9: Sample, 1, ppdAB	Abundances Count: F10: Sample, 2, ppdAB	Abundances Count: F11: Sample, 3, ppdAB	Abundances Count: F12: Sample, 4, ppdAB	Abundances Count: F13: Sample, 1, rrpAB	Abundances Count: F14: Sample, 2, rrpAB	Abundances Count: F15: Sample, 3, rrpAB	Abundances Count: F16: Sample, 4, rrpAB	Quan Info	Confidence (by Search Engine): CHIMERYS Identification	Confidence (by Search Engine): Comet	Confidence (by Search Engine): Mascot	Confidence (by Search Engine): MS Amanda 2.0	Confidence (by Search Engine): Sequest HT	Charge (by Search Engine): CHIMERYS Identification	Charge (by Search Engine): Comet	Charge (by Search Engine): Mascot	Charge (by Search Engine): MS Amanda 2.0	Charge (by Search Engine): Sequest HT	DeltaScore (by Search Engine): CHIMERYS Identification	DeltaScore (by Search Engine): Comet	DeltaScore (by Search Engine): Mascot	DeltaScore (by Search Engine): MS Amanda 2.0	DeltaScore (by Search Engine): Sequest HT	DeltaCn (by Search Engine): CHIMERYS Identification	DeltaCn (by Search Engine): Comet	DeltaCn (by Search Engine): Mascot	DeltaCn (by Search Engine): MS Amanda 2.0	DeltaCn (by Search Engine): Sequest HT	Rank (by Search Engine): CHIMERYS Identification	Rank (by Search Engine): Comet	Rank (by Search Engine): Mascot	Rank (by Search Engine): MS Amanda 2.0	Rank (by Search Engine): Sequest HT	m/z [Da] (by Search Engine): CHIMERYS Identification	m/z [Da] (by Search Engine): Comet	m/z [Da] (by Search Engine): Mascot	m/z [Da] (by Search Engine): MS Amanda 2.0	m/z [Da] (by Search Engine): Sequest HT	DeltaM [ppm] (by Search Engine): CHIMERYS Identification	DeltaM [ppm] (by Search Engine): Comet	DeltaM [ppm] (by Search Engine): Mascot	DeltaM [ppm] (by Search Engine): MS Amanda 2.0	DeltaM [ppm] (by Search Engine): Sequest HT	Deltam/z [Da] (by Search Engine): CHIMERYS Identification	Deltam/z [Da] (by Search Engine): Comet	Deltam/z [Da] (by Search Engine): Mascot	Deltam/z [Da] (by Search Engine): MS Amanda 2.0	Deltam/z [Da] (by Search Engine): Sequest HT	RT [min] (by Search Engine): CHIMERYS Identification	RT [min] (by Search Engine): Comet	RT [min] (by Search Engine): Mascot	RT [min] (by Search Engine): MS Amanda 2.0	RT [min] (by Search Engine): Sequest HT	Percolator q-Value (by Search Engine): CHIMERYS Identification	Percolator q-Value (by Search Engine): Comet	Percolator q-Value (by Search Engine): Mascot	Percolator q-Value (by Search Engine): MS Amanda 2.0	Percolator q-Value (by Search Engine): Sequest HT	Percolator PEP (by Search Engine): CHIMERYS Identification	Percolator PEP (by Search Engine): Comet	Percolator PEP (by Search Engine): Mascot	Percolator PEP (by Search Engine): MS Amanda 2.0	Percolator PEP (by Search Engine): Sequest HT	XCorr (by Search Engine): Sequest HT	Comet XCorr (by Search Engine): Comet	Comet DeltaCn Score (by Search Engine): Comet	Comet DeltaCnStar Score (by Search Engine): Comet	Comet SpScore Score (by Search Engine): Comet	Comet SpRank Score (by Search Engine): Comet	Comet Expect Score (by Search Engine): Comet	Amanda Score (by Search Engine): MS Amanda 2.0	CharmeRT Combined Score (by Search Engine): MS Amanda 2.0	Ions Score (by Search Engine): Mascot	Top Apex RT [min]	Abundance Ratio: (dclAB) / (CEA17)	Abundance Ratio: (ppdAB) / (CEA17)	Abundance Ratio: (rrpAB) / (CEA17)	Abundance Ratio P-Value: (dclAB) / (CEA17)	Abundance Ratio P-Value: (ppdAB) / (CEA17)	Abundance Ratio P-Value: (rrpAB) / (CEA17)	Abundance Ratio Adj. P-Value: (dclAB) / (CEA17)	Abundance Ratio Adj. P-Value: (ppdAB) / (CEA17)	Abundance Ratio Adj. P-Value: (rrpAB) / (CEA17)	Abundance Ratio Variability [%]: (dclAB) / (CEA17)	Abundance Ratio Variability [%]: (ppdAB) / (CEA17)	Abundance Ratio Variability [%]: (rrpAB) / (CEA17)	Abundances (Grouped): CEA17	Abundances (Grouped): dclAB	Abundances (Grouped): ppdAB	Abundances (Grouped): rrpAB	Abundances (Grouped) CV [%]: CEA17	Abundances (Grouped) CV [%]: dclAB	Abundances (Grouped) CV [%]: ppdAB	Abundances (Grouped) CV [%]: rrpAB	Found in Sample: F1: Sample, 1, CEA17	Found in Sample: F2: Sample, 2, CEA17	Found in Sample: F3: Sample, 3, CEA17	Found in Sample: F4: Sample, 4, CEA17	Found in Sample: F5: Sample, 1, dclAB	Found in Sample: F6: Sample, 2, dclAB	Found in Sample: F7: Sample, 3, dclAB	Found in Sample: F8: Sample, 4, dclAB	Found in Sample: F9: Sample, 1, ppdAB	Found in Sample: F10: Sample, 2, ppdAB	Found in Sample: F11: Sample, 3, ppdAB	Found in Sample: F12: Sample, 4, ppdAB	Found in Sample: F13: Sample, 1, rrpAB	Found in Sample: F14: Sample, 2, rrpAB	Found in Sample: F15: Sample, 3, rrpAB	Found in Sample: F16: Sample, 4, rrpAB
	EREVELLEDAK		5.59701e-06	3.34147e-05	1	1	359	Q4WW25	Uncharacterized protein OS=Neosartorya fumigata (strain ATCC MYA-4609 / Af293 / CBS 101355 / FGSC A1100) OX=330879 GN=AFUA_5G14180 PE=4 SV=1 UPId=UP000002530 PPId=UP000002530	Q4WW25 [205-215]		Q4WW25	1	1330.68	165.5	38.3	175.2	160	77.8	62.2	70.3	150.9	105.7	72.1	147	71.7	46.8	115.9	30.3	110.2	1.51573e+07	4.13467e+06	2.32853e+07	2.16371e+07	1.09137e+07	7.10848e+06	7.45082e+06	1.59473e+07	9.10589e+06	6.85027e+06	1.70288e+07	8.66896e+06	3.57521e+06	6.93854e+06	3.21833e+06	15233940	5	2	7	6	4	4	3	6	3	2	6	4	2	2	1	5		High	High	High	High	High	2	2	2	2	2	1	0.374	1	0.6188	0.6783	0	0	0	0	0	1	1	1	1	1	665.846	665.848	665.848	665.848	665.848	0.52	2.49	2.49	2.49	2.49	0.00035	0.00166	0.00166	0.00166	0.00166	57.9088	56.8047	56.8047	56.8047	56.8047	1.102e-06	1.293e-06	2.047e-06	1.521e-06	9.175e-07	2.717e-06	1.412e-08	3.504e-06	6.183e-07	1.556e-06	3.73	2.54	0.37	0	683.2	1	0	359.21	359.21	37	58.12	0.666	0.732	0.441	0.385473	0.403676	0.34905	0.860999	0.875957	0.834373	74.55	56.16	104.89	164.5	74.8	88.2	72.6	47.94	45.3	35.96	57.52	High	High	High	High	High	High	High	High	High	High	High	High	Peak Found	Peak Found	High	High
	QNKPSYAGGYNALK		8.83973e-05	3.34147e-05	1	1	304	Q4WW25	Uncharacterized protein OS=Neosartorya fumigata (strain ATCC MYA-4609 / Af293 / CBS 101355 / FGSC A1100) OX=330879 GN=AFUA_5G14180 PE=4 SV=1 UPId=UP000002530 PPId=UP000002530	Q4WW25 [82-95]		Q4WW25	0	1510.76	137.3	29.3	127.9	123.1	171.2	149.3	158	174.5	63.4	62.1	132.2	108.7	3.7	6.4	4.1	148.8	1.01749e+07	2.56151e+06	1.37542e+07	1.34628e+07	1.94176e+07	1.38113e+07	1.35451e+07	1.49139e+07	4.42272e+06	4770100	1.23928e+07	1.0625e+07	229893	308059		1.66437e+07	3	3	5	5	5	6	5	6	3	3	5	5	1	2		6		High	High	High	High	High	2	2	3	2	2	1	0.3836	1	0.7453	0.4424	0	0	0	0	0	1	1	1	1	1	755.887	755.886	504.26	755.886	755.886	1.74	0.28	-0.53	0.28	0.18	0.00131	0.00022	-0.00027	0.00022	0.00014	38.1102	37.8291	39.0466	37.8291	39.0587	1.874e-06	1.293e-06	2.047e-06	1.521e-06	4.872e-07	9.947e-06	7.5e-07	5.607e-06	3.585e-06	5.389e-09	1.65	1.46	0.38	0	126.5	1	0.5	224.29	224.29	38	39.15	1.329	0.956	0.084	0.566588	0.851896	0.00230831	0.945529	0.997464	0.0215198	10.18	46.72	187.12	132.7	174	87.9	5.4	48.27	7.17	37.84	176.78	High	Peak Found	High	High	High	High	High	High	High	High	High	High	Peak Found	Peak Found	n/a	High
	KAPEGSGAPVGTEYHWLIVAHQHVK		7.42749e-07	3.34147e-05	1	1	109	Q4WW25	Uncharacterized protein OS=Neosartorya fumigata (strain ATCC MYA-4609 / Af293 / CBS 101355 / FGSC A1100) OX=330879 GN=AFUA_5G14180 PE=4 SV=1 UPId=UP000002530 PPId=UP000002530	Q4WW25 [143-167]		Q4WW25	1	2711.41	15.8	83.7	123.5	102.1	100	115.3	138	103	29.2	24.9	47.1	108.1	121.7	217.7	164.5	105.3	469144	2.92321e+06	5.31271e+06	4.46784e+06	4.53354e+06	4.2674e+06	4.73095e+06	3.52168e+06	813907	765111	1.76438e+06	4.22595e+06			5.65113e+06	4.71101e+06	1	2	3	3	3	3	3	3	1	1	2	3			3	3		High	High	High	High	High	4	4	4	4	4	1	0.4034	1	0.7006	0.5028	0	0	0	0	0	1	1	1	1	1	678.607	678.607	678.607	678.607	678.607	0.13	0.13	0.13	0.13	0.76	9e-05	9e-05	9e-05	9e-05	0.00052	67.4636	67.4636	67.4636	67.4636	67.3129	1.102e-06	1.293e-06	3.671e-06	1.521e-06	4.872e-07	1.022e-07	1.006e-06	8.771e-06	4.468e-06	2.448e-08	3.62	2.95	0.4	0	462.5	2	0.03	248.83	248.83	4	69.33	1.241	0.635	1.861	0.788534	0.334053	0.450443	0.985401	0.816745	0.901726	22.05	98.03	62.52	97.3	114.7	39	148.9	57.29	15.14	73.42	32.99	Peak Found	High	High	High	High	High	High	High	High	High	High	Peak Found	High	n/a	High	High
	SASSNSWSIPTVK		0.000157173	9.03871e-05	1	1	70	Q4WW25	Uncharacterized protein OS=Neosartorya fumigata (strain ATCC MYA-4609 / Af293 / CBS 101355 / FGSC A1100) OX=330879 GN=AFUA_5G14180 PE=4 SV=1 UPId=UP000002530 PPId=UP000002530	Q4WW25 [189-201]		Q4WW25	0	1363.69	39	11.3	64.2	67.3	180.7	177.1	263.8	191.8	46.6	43	200.9	147.7	6.8	1.9	12.2	145.7	36957212	1.26595e+07	88438340	94266892	262425864	209758492	289542216	209867800	41575646	42341236	241095872	184814764	5.369e+06	1.16951e+06	1.34335e+07	208758496	3	3	3	3	3	3	3	3	3	3	3	3	3	3	3	3		High	High	High	High	High	2	2	2	2	2	1	0.0645	1	0.6838	0.5494	0	0	0	0	0	1	1	1	1	1	682.346	682.346	682.346	682.346	682.346	0.36	0.36	0.36	0.36	0.36	0.00024	0.00024	0.00024	0.00024	0.00024	77.3065	77.3065	77.3065	77.3065	77.3065	5.999e-06	1.293e-06	1.064e-05	1.521e-06	4.872e-07	2.141e-05	1.756e-06	3.345e-05	6.571e-06	5.341e-08	1.62	1.24	0.07	0	471.2	1	0.57	218.58	218.58	5	37.68	4.364	2.62	0.182	9.2848e-06	0.000404549	0.0256878	0.000101779	0.00402026	0.167662	30.39	47.79	10.19	61	226.9	101.1	11.1	57.32	20.05	71.07	166.89	High	High	High	High	High	High	High	High	High	High	High	High	Peak Found	Peak Found	Peak Found	High
	GQVYSGMAVGGSHTWTYDAGTWK	1xOxidation [M7]	0.000445139	0.000120986	1	1	1	Q4WW25	Uncharacterized protein OS=Neosartorya fumigata (strain ATCC MYA-4609 / Af293 / CBS 101355 / FGSC A1100) OX=330879 GN=AFUA_5G14180 PE=4 SV=1 UPId=UP000002530 PPId=UP000002530	Q4WW25 [99-121]		Q4WW25	0	2475.1																																																	No Quan Values	High	n/a	n/a	n/a	Low	3				3	1				0.0394	0				0	1				1	825.706				825.702	0				-4.26	0				-0.00351	82.3785				109.206	1.288e-05				0.2947	3.34e-05				0.9723	1.27																															n/a	n/a	n/a	n/a	High	n/a	n/a	n/a	n/a	n/a	n/a	n/a	n/a	n/a	n/a	n/a
	VQGLPPVLTTEK		0.000507173	0.000135138	1	1	431	Q4WW25	Uncharacterized protein OS=Neosartorya fumigata (strain ATCC MYA-4609 / Af293 / CBS 101355 / FGSC A1100) OX=330879 GN=AFUA_5G14180 PE=4 SV=1 UPId=UP000002530 PPId=UP000002530	Q4WW25 [218-229]		Q4WW25	0	1281.74	139.1	55.1	110.9	133.7	137.9	143.9	112.3	118.9	28	90.4	86.2	88.2	118.3	91.2	19.6	126.3	2.02854e+07	9.46279e+06	23462947	2.87851e+07	30794918	2.62115e+07	1.89556e+07	1.99985e+07	3.84745e+06	1.36659e+07	1.59004e+07	1.69769e+07			3.31613e+06	27812857	3	3	3	3	3	3	3	3	1	3	3	3			3	3		High	High	High	High	High	2	2	2	2	2	1	0.4342	1	0.7319	0.3798	0	0	0	0	0	1	1	1	1	1	641.374	641.374	641.374	641.374	641.375	0	0.03	0.03	0.03	0.72	0	2e-05	2e-05	2e-05	0.00046	82.5404	81.7558	81.7558	81.7558	82.7434	1.394e-05	3.717e-06	1.727e-05	1.252e-05	4.872e-07	3.738e-05	3.568e-05	0.000126	5.233e-05	6.587e-06	1.29	1.52	0.43	0	395.5	1	0.05	180.67	180.67	6	83.21	1.002	0.716	0.897	0.970921	0.366326	0.95109	0.999192	0.845629	0.999995	9.18	48.09	37.99	110.4	116.2	79.1	94.2	35.02	11.76	41.2	54.64	High	High	High	High	High	High	High	High	High	High	High	High	n/a	n/a	High	High
	EVELLEDAK		0.00472045	0.0007158	1	1	184	Q4WW25	Uncharacterized protein OS=Neosartorya fumigata (strain ATCC MYA-4609 / Af293 / CBS 101355 / FGSC A1100) OX=330879 GN=AFUA_5G14180 PE=4 SV=1 UPId=UP000002530 PPId=UP000002530	Q4WW25 [207-215]		Q4WW25	0	1045.54	142.9	53.5	141.1	126	146.8	122.1	137.9	186	64.1	60.1	135	101.5	12.6	25.7	25.6	119	21608672	9.53872e+06	3.09789e+07	2.81528e+07	3.39862e+07	2.30682e+07	2.41416e+07	3.24632e+07	9125683	9.42625e+06	2.58379e+07	2.02495e+07	1.58959e+06		4.49264e+06	2.71905e+07	4	3	4	4	4	4	4	4	4	2	4	4	2		2	4		High	High	High	High	High	2	2	2	2	2	1	0.4437	1	0.6139	0.5472	0	0	0	0	0	1	1	1	1	1	523.274	523.274	523.274	523.274	523.274	0.43	0.43	0.43	0.43	0.04	0.00023	0.00023	0.00023	0.00023	2e-05	66.8434	66.8434	66.8434	66.8434	66.9056	7.733e-05	2.864e-05	4.67e-05	2.575e-05	5.208e-06	0.0002336	0.0001922	0.0004943	0.0001228	4.204e-05	1.59	1.42	0.45	0	624.3	1	0.23	184.16	184.16	8	67.95	1.231	0.878	0.295	0.625414	0.674255	0.0735418	0.958658	0.979256	0.364777	30	22.88	97.34	139.7	149	84.5	26.9	36.47	18.34	39.06	107.72	High	Peak Found	High	High	High	High	High	High	High	Peak Found	High	High	Peak Found	n/a	Peak Found	High
	NPPSPPLSEK		0.018877	0.00218225	1	1	29	Q4WW25	Uncharacterized protein OS=Neosartorya fumigata (strain ATCC MYA-4609 / Af293 / CBS 101355 / FGSC A1100) OX=330879 GN=AFUA_5G14180 PE=4 SV=1 UPId=UP000002530 PPId=UP000002530	Q4WW25 [15-24]		Q4WW25	0	1065.56	192.9	105.4	94.4	115.3	158.1	179.2	160.6	161	33.4	53.6	39	54.4	22.4	42.1	21.9	166.3	1.95304e+06		1.3873e+06	1.7238e+06	2.45004e+06	2.26514e+06	1.88147e+06	1.88129e+06	318324	562662		727217	189570	278645	257458	2.54262e+06	3		3	3	3	3	3	2	1	2		1	1	2	1	3		High	Low	High	High	High	2	2	2	2	2	1	0.1909	1	0.6013		0	0	0	0	0.0244	1	1	1	1	2	533.281	533.782	533.281	533.281	533.281	-1.83	938.24	-1.82	-1.82	-1.82	-0.00097	0.49988	-0.00097	-0.00097	-0.00097	40.1075	71.0514	40.1075	40.1075	40.1075	0.0001324	0.3789	0.004218	0.00385	2.522e-05	0.0004574	0.9922	0.05692	0.04481	0.0001148	1.2	1.1	0.19	0	304	1	4.07	111.65	111.65	1	40.87	1.541	0.442	0.305	0.56469	0.148624	0.0946551	0.944894	0.543141	0.429236	15.36	14.8	81.54	126.9	185.1	52.6	35.4	35.23	5.9	23.34	109.79	Peak Found	n/a	High	High	High	High	High	High	Peak Found	Peak Found	n/a	Peak Found	Peak Found	Peak Found	Peak Found	High
	EEPDLWR		0.0806106	0.00649644	1	1	318	Q4WW25	Uncharacterized protein OS=Neosartorya fumigata (strain ATCC MYA-4609 / Af293 / CBS 101355 / FGSC A1100) OX=330879 GN=AFUA_5G14180 PE=4 SV=1 UPId=UP000002530 PPId=UP000002530	Q4WW25 [125-131]		Q4WW25	0	944.447	190.5	77.1	96.8	99.6	88.3	84.9	119.6	148.2	102.1	11.6	138.7	130.6	48.1	92.1	72.8	99.2	8.27953e+06	3.94884e+06	6.10506e+06	6.39455e+06	5.87323e+06	4.60878e+06	6.01338e+06	7.43206e+06	4.17534e+06	523735	7625597	7.49e+06	1.74288e+06		3.66899e+06	6.50937e+06	3	6	6	6	6	5	3	3	3	1	3	3	3		3	4		High	High	High	High	High	2	2	2	2	2	1	0.1667	1	0.3697	0.41	0	0	0	0	0	1	1	1	1	1	472.727	472.728	472.727	472.727	472.727	0	0.8	0.03	0.03	0.35	0	0.00038	2e-05	2e-05	0.00017	68.6342	68.1408	67.866	67.866	68.6342	0.0003156	0.003855	0.0009871	0.001884	6.12e-05	0.001692	0.05451	0.01013	0.02002	0.0004017	1	0.96	0.16	0	481.9	1	9.91	96.88	96.88	9	68.59	1.167	0.838	0.865	0.736437	0.620725	0.900005	0.977566	0.968851	0.999995	24.77	72.57	31.57	98.6	103.2	116	82.2	43.67	26.97	60.83	29.33	High	High	High	High	High	High	High	High	High	High	High	High	High	n/a	High	High
	LDSMFTK		0.0963473	0.00759304	1	1	168	Q4WW25	Uncharacterized protein OS=Neosartorya fumigata (strain ATCC MYA-4609 / Af293 / CBS 101355 / FGSC A1100) OX=330879 GN=AFUA_5G14180 PE=4 SV=1 UPId=UP000002530 PPId=UP000002530	Q4WW25 [242-248]		Q4WW25	0	841.412	121.8	17.5	107.3	112.4	159.3	154.5	136.6	139.2	76.1	81.7	98.5	98.1	89.1	79.5	0.5	128	2.10016e+07	3.5601e+06	2.68487e+07	2.86265e+07	4.20658e+07	3.32745e+07	2.72602e+07	2.77048e+07	1.23513e+07	1.46043e+07	2.14873e+07	2.23265e+07			93775.9	3.33291e+07	3	3	6	6	6	6	5	4	5	5	5	5			1	5		High	High	High	High	High	2	2	2	2	2	1	0.0833	1	0.6264	0.3	0	0	0	0	0	1	1	1	1	1	421.209	421.21	421.21	421.21	421.21	-1.53	0.1	-0.55	0.1	0.01	-0.00064	4e-05	-0.00023	4e-05	0	55.3844	55.2625	54.9876	55.2625	55.0208	0.000908	0.0004507	0.0008949	0.0003641	0.0001002	0.006741	0.005106	0.009394	0.003772	0.0007259	0.9	0.72	0.08	0	308.6	3	25.3	108.23	108.23	1	55.62	1.291	0.895	0.913	0.477671	0.806347	0.946873	0.917703	0.995133	0.999995	4.01	33.94	77.59	102.1	136.4	83.2	78.3	54.07	7.6	12.91	72.01	High	High	High	High	High	High	High	High	High	High	High	High	n/a	n/a	Peak Found	High
A4D9K0	Cytochrome c oxidase assembly protein Cox19, putative OS=Neosartorya fumigata (strain ATCC MYA-4609 / Af293 / CBS 101355 / FGSC A1100) OX=330879 GN=AFUA_1G09757 PE=4 SV=1 UPId=UP000002530 PPId=UP000002530	71	1972	10	7	0	98	10.7	7.78	Met-loss [N-Term]; Met-loss+Acetyl [N-Term]; Acetyl [N-Term]	1	0	363.64	138.22	459	31307.2	586.33	0	64.331	4.63988e+07	3.58745e+07	5.94668e+07	5.70003e+07	3.04433e+07	2.19139e+07	2.64488e+07	3.59278e+07	4.09671e+07	4.81048e+07	5.33152e+07	5.11174e+07	3.86262e+07	4.4186e+07	4.21251e+07	7.08614e+07	9	8	9	8	5	7	6	7	7	7	7	7	6	4	7	7	High	High	High	High	High	High	High	High	High	High	High	High	High	High	High	High	cell organization and biogenesis;transport	cytosol;mitochondrion	other molecular function		5076930	A4D9K0; afm:AFUA_1G09757
	Sequence	Modifications	Qvality PEP	Qvality q-value	# Protein Groups	# Proteins	# PSMs	Master Protein Accessions	Master Protein Descriptions	Positions in Master Proteins	Modifications in Master Proteins	Protein Accessions	# Missed Cleavages	Theo. MH+ [Da]	Abundances (Scaled): F1: Sample, 1, CEA17	Abundances (Scaled): F2: Sample, 2, CEA17	Abundances (Scaled): F3: Sample, 3, CEA17	Abundances (Scaled): F4: Sample, 4, CEA17	Abundances (Scaled): F5: Sample, 1, dclAB	Abundances (Scaled): F6: Sample, 2, dclAB	Abundances (Scaled): F7: Sample, 3, dclAB	Abundances (Scaled): F8: Sample, 4, dclAB	Abundances (Scaled): F9: Sample, 1, ppdAB	Abundances (Scaled): F10: Sample, 2, ppdAB	Abundances (Scaled): F11: Sample, 3, ppdAB	Abundances (Scaled): F12: Sample, 4, ppdAB	Abundances (Scaled): F13: Sample, 1, rrpAB	Abundances (Scaled): F14: Sample, 2, rrpAB	Abundances (Scaled): F15: Sample, 3, rrpAB	Abundances (Scaled): F16: Sample, 4, rrpAB	Abundance: F1: Sample, 1, CEA17	Abundance: F2: Sample, 2, CEA17	Abundance: F3: Sample, 3, CEA17	Abundance: F4: Sample, 4, CEA17	Abundance: F5: Sample, 1, dclAB	Abundance: F6: Sample, 2, dclAB	Abundance: F7: Sample, 3, dclAB	Abundance: F8: Sample, 4, dclAB	Abundance: F9: Sample, 1, ppdAB	Abundance: F10: Sample, 2, ppdAB	Abundance: F11: Sample, 3, ppdAB	Abundance: F12: Sample, 4, ppdAB	Abundance: F13: Sample, 1, rrpAB	Abundance: F14: Sample, 2, rrpAB	Abundance: F15: Sample, 3, rrpAB	Abundance: F16: Sample, 4, rrpAB	Abundances Count: F1: Sample, 1, CEA17	Abundances Count: F2: Sample, 2, CEA17	Abundances Count: F3: Sample, 3, CEA17	Abundances Count: F4: Sample, 4, CEA17	Abundances Count: F5: Sample, 1, dclAB	Abundances Count: F6: Sample, 2, dclAB	Abundances Count: F7: Sample, 3, dclAB	Abundances Count: F8: Sample, 4, dclAB	Abundances Count: F9: Sample, 1, ppdAB	Abundances Count: F10: Sample, 2, ppdAB	Abundances Count: F11: Sample, 3, ppdAB	Abundances Count: F12: Sample, 4, ppdAB	Abundances Count: F13: Sample, 1, rrpAB	Abundances Count: F14: Sample, 2, rrpAB	Abundances Count: F15: Sample, 3, rrpAB	Abundances Count: F16: Sample, 4, rrpAB	Quan Info	Confidence (by Search Engine): CHIMERYS Identification	Confidence (by Search Engine): Comet	Confidence (by Search Engine): Mascot	Confidence (by Search Engine): MS Amanda 2.0	Confidence (by Search Engine): Sequest HT	Charge (by Search Engine): CHIMERYS Identification	Charge (by Search Engine): Comet	Charge (by Search Engine): Mascot	Charge (by Search Engine): MS Amanda 2.0	Charge (by Search Engine): Sequest HT	DeltaScore (by Search Engine): CHIMERYS Identification	DeltaScore (by Search Engine): Comet	DeltaScore (by Search Engine): Mascot	DeltaScore (by Search Engine): MS Amanda 2.0	DeltaScore (by Search Engine): Sequest HT	DeltaCn (by Search Engine): CHIMERYS Identification	DeltaCn (by Search Engine): Comet	DeltaCn (by Search Engine): Mascot	DeltaCn (by Search Engine): MS Amanda 2.0	DeltaCn (by Search Engine): Sequest HT	Rank (by Search Engine): CHIMERYS Identification	Rank (by Search Engine): Comet	Rank (by Search Engine): Mascot	Rank (by Search Engine): MS Amanda 2.0	Rank (by Search Engine): Sequest HT	m/z [Da] (by Search Engine): CHIMERYS Identification	m/z [Da] (by Search Engine): Comet	m/z [Da] (by Search Engine): Mascot	m/z [Da] (by Search Engine): MS Amanda 2.0	m/z [Da] (by Search Engine): Sequest HT	DeltaM [ppm] (by Search Engine): CHIMERYS Identification	DeltaM [ppm] (by Search Engine): Comet	DeltaM [ppm] (by Search Engine): Mascot	DeltaM [ppm] (by Search Engine): MS Amanda 2.0	DeltaM [ppm] (by Search Engine): Sequest HT	Deltam/z [Da] (by Search Engine): CHIMERYS Identification	Deltam/z [Da] (by Search Engine): Comet	Deltam/z [Da] (by Search Engine): Mascot	Deltam/z [Da] (by Search Engine): MS Amanda 2.0	Deltam/z [Da] (by Search Engine): Sequest HT	RT [min] (by Search Engine): CHIMERYS Identification	RT [min] (by Search Engine): Comet	RT [min] (by Search Engine): Mascot	RT [min] (by Search Engine): MS Amanda 2.0	RT [min] (by Search Engine): Sequest HT	Percolator q-Value (by Search Engine): CHIMERYS Identification	Percolator q-Value (by Search Engine): Comet	Percolator q-Value (by Search Engine): Mascot	Percolator q-Value (by Search Engine): MS Amanda 2.0	Percolator q-Value (by Search Engine): Sequest HT	Percolator PEP (by Search Engine): CHIMERYS Identification	Percolator PEP (by Search Engine): Comet	Percolator PEP (by Search Engine): Mascot	Percolator PEP (by Search Engine): MS Amanda 2.0	Percolator PEP (by Search Engine): Sequest HT	XCorr (by Search Engine): Sequest HT	Comet XCorr (by Search Engine): Comet	Comet DeltaCn Score (by Search Engine): Comet	Comet DeltaCnStar Score (by Search Engine): Comet	Comet SpScore Score (by Search Engine): Comet	Comet SpRank Score (by Search Engine): Comet	Comet Expect Score (by Search Engine): Comet	Amanda Score (by Search Engine): MS Amanda 2.0	CharmeRT Combined Score (by Search Engine): MS Amanda 2.0	Ions Score (by Search Engine): Mascot	Top Apex RT [min]	Abundance Ratio: (dclAB) / (CEA17)	Abundance Ratio: (ppdAB) / (CEA17)	Abundance Ratio: (rrpAB) / (CEA17)	Abundance Ratio P-Value: (dclAB) / (CEA17)	Abundance Ratio P-Value: (ppdAB) / (CEA17)	Abundance Ratio P-Value: (rrpAB) / (CEA17)	Abundance Ratio Adj. P-Value: (dclAB) / (CEA17)	Abundance Ratio Adj. P-Value: (ppdAB) / (CEA17)	Abundance Ratio Adj. P-Value: (rrpAB) / (CEA17)	Abundance Ratio Variability [%]: (dclAB) / (CEA17)	Abundance Ratio Variability [%]: (ppdAB) / (CEA17)	Abundance Ratio Variability [%]: (rrpAB) / (CEA17)	Abundances (Grouped): CEA17	Abundances (Grouped): dclAB	Abundances (Grouped): ppdAB	Abundances (Grouped): rrpAB	Abundances (Grouped) CV [%]: CEA17	Abundances (Grouped) CV [%]: dclAB	Abundances (Grouped) CV [%]: ppdAB	Abundances (Grouped) CV [%]: rrpAB	Found in Sample: F1: Sample, 1, CEA17	Found in Sample: F2: Sample, 2, CEA17	Found in Sample: F3: Sample, 3, CEA17	Found in Sample: F4: Sample, 4, CEA17	Found in Sample: F5: Sample, 1, dclAB	Found in Sample: F6: Sample, 2, dclAB	Found in Sample: F7: Sample, 3, dclAB	Found in Sample: F8: Sample, 4, dclAB	Found in Sample: F9: Sample, 1, ppdAB	Found in Sample: F10: Sample, 2, ppdAB	Found in Sample: F11: Sample, 3, ppdAB	Found in Sample: F12: Sample, 4, ppdAB	Found in Sample: F13: Sample, 1, rrpAB	Found in Sample: F14: Sample, 2, rrpAB	Found in Sample: F15: Sample, 3, rrpAB	Found in Sample: F16: Sample, 4, rrpAB
	MSFGSPGGGATNVKPTPPER	1xMet-loss [N-Term]	3.85622e-05	3.34147e-05	1	1	14	A4D9K0	Cytochrome c oxidase assembly protein Cox19, putative OS=Neosartorya fumigata (strain ATCC MYA-4609 / Af293 / CBS 101355 / FGSC A1100) OX=330879 GN=AFUA_1G09757 PE=4 SV=1 UPId=UP000002530 PPId=UP000002530	A4D9K0 [1-20]	A4D9K0 1xMet-loss [N-Term]	A4D9K0	0	1855.93	12.7	9.5	25.4	28.1	56.7	61.3	40	44	122	208.1	101.2	132.6	171.5	193.9	195.3	197.5	761916	672408	2.20967e+06	2485447													2	1	2	2														n/a	n/a	n/a	n/a	High					3					0.6734					0					1					619.315					-0.04					-3e-05					50.0292					9.175e-07					2.207e-07	2.97										50.26	2.65	6.734	10.187	0.188675	0.0121786	0.0073783	0.627826	0.0845356	0.0601643	80.98	61.79	46.98	18.4	51.3	130.5	199.7	48.5	20.08	33.05	6.42	High	High	High	High	n/a	High	n/a	n/a	n/a	n/a	n/a	n/a	n/a	High	n/a	High
	MSFGSPGGGATNVKPTPPER	1xMet-loss+Acetyl [N-Term]	5.72034e-06	3.34147e-05	1	1	30	A4D9K0	Cytochrome c oxidase assembly protein Cox19, putative OS=Neosartorya fumigata (strain ATCC MYA-4609 / Af293 / CBS 101355 / FGSC A1100) OX=330879 GN=AFUA_1G09757 PE=4 SV=1 UPId=UP000002530 PPId=UP000002530	A4D9K0 [1-20]	A4D9K0 1xMet-loss+Acetyl [N-Term]	A4D9K0	0	1897.94	96.4	109.8	112.1	109.7	64.9	30.7	48.1	40.4	139.1	136.8	113.9	96.9	144.4	169.4	65.2	122.4	7.18971e+06	9.6518e+06	1.21344e+07	1.20883e+07	7.40746e+06	2.85968e+06	4147897	3478184	9.76458e+06	1.05818e+07	1.07495e+07	9.5394e+06	8985990	8256843	5.63974e+06	13783081	3	3	3	3	2	1	1	1	3	3	3	3	3	3	2	3		n/a	n/a	n/a	n/a	High					3					0.6064					0					1					633.317					-1.37					-0.00087					69.1235					9.175e-07					2.249e-08	4.04										69.7	0.397	1.125	1.292	0.0888234	0.760924	0.645343	0.393027	0.990904	0.971373	36.22	23.89	26.14	106.7	42.8	121.3	129.2	6.69	31.38	16.48	35.46	High	High	High	High	High	High	Peak Found	Peak Found	High	High	High	Peak Found	High	High	High	High
	NLGLVFKDEADGTAEQNAGTK		2.05966e-07	3.34147e-05	1	1	96	A4D9K0	Cytochrome c oxidase assembly protein Cox19, putative OS=Neosartorya fumigata (strain ATCC MYA-4609 / Af293 / CBS 101355 / FGSC A1100) OX=330879 GN=AFUA_1G09757 PE=4 SV=1 UPId=UP000002530 PPId=UP000002530	A4D9K0 [77-97]		A4D9K0	1	2178.07	187.3	74.6	104.6	135.2	101.5	57.2	51	79	78.7	144.7	101.3	129.6	122.6	65.5	69.1	98	1.59755e+06	749213	1.29509e+06	1702257		609177	503371	777069	631838	1.28002e+06	1.09283e+06	1.45862e+06			683317	1.26157e+06	1	1	1	1		1	1	1	1	1	1	1			1	1		High	High	High	High	High	3	3	3	3	3	1	0.655	1	0.7758	0.7528	0	0	0	0	0	1	1	1	1	1	726.694	726.694	726.694	726.694	726.694	0	0.43	0.43	0.43	0.43	0	0.00031	0.00031	0.00031	0.00031	75.2336	74.261	74.261	74.261	74.261	1.102e-06	1.293e-06	2.047e-06	1.521e-06	4.872e-07	3.947e-07	1.253e-10	1.688e-07	4.626e-09	4.939e-10	5.34	3.71	0.65	0	987.6	1	0	448.58	448.58	56	75.54	0.563	0.964	0.692	0.397065	0.769396	0.6072	0.869505	0.99182	0.961648	14.27	37.69	7.79	124.2	70.2	119.7	85.9	38.37	31.8	25.88	30.17	High	High	High	High	High	High	High	High	High	High	High	High	High	n/a	High	High
	GSFPLDHEGECK	1xCarbamidomethyl [C11]	3.59809e-05	3.34147e-05	1	1	833	A4D9K0	Cytochrome c oxidase assembly protein Cox19, putative OS=Neosartorya fumigata (strain ATCC MYA-4609 / Af293 / CBS 101355 / FGSC A1100) OX=330879 GN=AFUA_1G09757 PE=4 SV=1 UPId=UP000002530 PPId=UP000002530	A4D9K0 [21-32]		A4D9K0	0	1375.59	136.3	91.2	99.5	115.5	65.4	48.2	65.5	85.4	57.9	81.6	89.3	88.8	118.5	215.2	128.8	113	1.21329e+07	9.5706e+06	12862360	1.51806e+07	8.91409e+06	5.35461e+06	6746347	8.76866e+06	4.8526e+06	7529375	10054143	1.04365e+07	8.80534e+06	1.25199e+07	1.32968e+07	15187278	4	3	3	3	3	3	3	3	3	4	4	4	4	4	4	3		High	High	High	High	High	3	3	3	3	3	1	0.2394	1	0.8412	0.7188	0	0	0	0	0	1	1	1	1	1	459.203	459.203	459.203	459.203	459.203	0	-0.02	-0.02	-0.02	0.12	0	-1e-05	-1e-05	-1e-05	6e-05	40.9072	40.808	40.808	40.808	41.0805	1.874e-06	1.293e-06	9.624e-06	1.521e-06	4.872e-07	1.409e-05	3.118e-06	2.8e-05	3.81e-06	5.022e-10	1.28	1.43	0.24	0	350.1	3	1.94	200.25	200.25	6	41.86	0.589	0.829	1.125	0.28577	0.596549	0.803065	0.770373	0.961481	0.996059	23.64	11.35	27.96	112.5	68.6	89.3	129.6	17.93	23	18.57	33.35	High	High	High	High	High	High	High	High	High	High	High	High	High	High	High	High
	SFGSPGGGATNVKPTPPER		9.35901e-06	3.34147e-05	1	1	81	A4D9K0	Cytochrome c oxidase assembly protein Cox19, putative OS=Neosartorya fumigata (strain ATCC MYA-4609 / Af293 / CBS 101355 / FGSC A1100) OX=330879 GN=AFUA_1G09757 PE=4 SV=1 UPId=UP000002530 PPId=UP000002530	A4D9K0 [2-20]		A4D9K0	0	1855.93	16.7	12.5	33.4	36.9	51.8	91.7	59.5	91.1	172.4	73.4	200.9	141.2	80.7	171.3	149.8	216.9	761916	672408	2.20967e+06	2485447													2	1	2	2														High	n/a	High	High	n/a	3		3	3		1		1	0.7658		0		0	0		1		1	1		619.315		619.315	619.315		-0.05		-0.04	-0.04		-3e-05		-3e-05	-3e-05		50.0292		50.0292	50.0292		1.102e-06		2.047e-06	1.521e-06		1.812e-06		7.09e-07	8.805e-08									287.4	287.4	25	50.26	2.766	5.938	5.325	0.168658	0.0196376	0.0567291	0.589491	0.125741	0.304115	35.34	27.34	19.32	22.9	71.2	151	155	48.5	28.41	37.28	36.67	High	High	High	High	High	High	High	High	High	High	High	High	High	High	High	High
	SFGSPGGGATNVKPTPPER	1xAcetyl [N-Term]	1.20021e-06	3.34147e-05	1	1	49	A4D9K0	Cytochrome c oxidase assembly protein Cox19, putative OS=Neosartorya fumigata (strain ATCC MYA-4609 / Af293 / CBS 101355 / FGSC A1100) OX=330879 GN=AFUA_1G09757 PE=4 SV=1 UPId=UP000002530 PPId=UP000002530	A4D9K0 [2-20]	A4D9K0 1xAcetyl [N-Term]	A4D9K0	0	1897.94	96.4	109.8	112.1	109.7	64.9	30.7	48.1	40.4	139.1	136.8	113.9	96.9	144.4	169.4	65.2	122.4	7.18971e+06	9.6518e+06	1.21344e+07	1.20883e+07	7.40746e+06	2.85968e+06	4147897	3478184	9.76458e+06	1.05818e+07	1.07495e+07	9.5394e+06	8985990	8256843	5.63974e+06	13783081	3	3	3	3	2	1	1	1	3	3	3	3	3	3	2	3		n/a	n/a	High	High	n/a			3	3				1	0.825				0	0				1	1				633.317	633.317				-1.37	-1.37				-0.00087	-0.00087				69.1235	69.1235				2.047e-06	1.521e-06				1.087e-07	2.173e-09									417.32	417.32	40	69.7	0.397	1.125	1.292	0.0888234	0.760924	0.645343	0.393027	0.990904	0.971373	36.22	23.89	26.14	106.7	42.8	121.3	129.2	6.69	31.38	16.48	35.46	Peak Found	High	High	High	High	High	Peak Found	Peak Found	High	High	High	Peak Found	High	High	High	High
	HLISQYLK		0.000387781	0.000120986	1	1	282	A4D9K0	Cytochrome c oxidase assembly protein Cox19, putative OS=Neosartorya fumigata (strain ATCC MYA-4609 / Af293 / CBS 101355 / FGSC A1100) OX=330879 GN=AFUA_1G09757 PE=4 SV=1 UPId=UP000002530 PPId=UP000002530	A4D9K0 [33-40]		A4D9K0	0	1001.58	115.2	62.8	33.9	78.7	65.7	34.2	48.9	88.7	119.7	124	87.4	83.1	129.9	272.7	128.6	126.5	9.79538e+06		4179316			3.63189e+06		8696222	9.57166e+06	10931130	9.39343e+06	9317237	9.21114e+06	1.51524e+07	1.26764e+07	16238299	4		2			2		4	4	4	5	3	6	6	5	3		High	High	High	High	High	2	2	2	2	2	1	0.358	1	0.5375	0.2797	0	0	0	0	0	1	1	1	1	1	501.293	501.292	501.292	501.292	501.293	0	-0.46	-0.46	-0.19	0.53	0	-0.00023	-0.00023	-9e-05	0.00026	51.7388	52.0973	52.0973	51.8314	52.7177	1.027e-05	2.77e-05	1.163e-05	3.308e-05	7.601e-06	2.966e-05	0.0001897	4.059e-05	0.0001552	4.957e-05	1.43	1.63	0.36	0	181.5	7	0.18	256.94	256.94	13	53.39	0.802	1.444	2.47	0.68456	0.505296	0.204282	0.969487	0.930321	0.668023	63	48.07	80.12	78.4	63.3	114.1	144.2	46.68	39.39	20.57	43.92	High	High	High	High	High	High	High	High	High	High	High	High	High	High	High	High
	NLMAPDDFK		0.00239214	0.000474686	1	1	225	A4D9K0	Cytochrome c oxidase assembly protein Cox19, putative OS=Neosartorya fumigata (strain ATCC MYA-4609 / Af293 / CBS 101355 / FGSC A1100) OX=330879 GN=AFUA_1G09757 PE=4 SV=1 UPId=UP000002530 PPId=UP000002530	A4D9K0 [68-76]		A4D9K0	0	1050.49																																																	No Quan Values	High	High	High	High	High	2	2	2	2	2	1	0.3468	1	0.7242	0.0541	0	0	0	0	0	1	1	1	1	1	525.75	525.75	525.75	525.75	525.75	0	-0.1	0.07	-0.1	0.22	0	-5e-05	4e-05	-5e-05	0.00012	72.4971	72.6024	71.6612	72.6024	72.3875	4.028e-05	4.354e-05	0.0002212	4.654e-05	1.929e-05	0.0001256	0.0002993	0.002203	0.0002616	9.581e-05	1.11	1.24	0.35	0	532.5	1	0.84	139.25	139.25	2																						High	High	High	High	High	High	High	High	High	High	High	High	High	High	High	High
	NLMAPDDFK	1xOxidation [M3]	0.00861882	0.00111931	1	1	131	A4D9K0	Cytochrome c oxidase assembly protein Cox19, putative OS=Neosartorya fumigata (strain ATCC MYA-4609 / Af293 / CBS 101355 / FGSC A1100) OX=330879 GN=AFUA_1G09757 PE=4 SV=1 UPId=UP000002530 PPId=UP000002530	A4D9K0 [68-76]		A4D9K0	0	1066.49	96.5	96.5	118.7	117.5	90.7	87.1	65.9	61.1	129.5	177.7	115.4	107.5	68.2	69.4	78.5	120.1	1.71785e+06	2.0253e+06	3.0675e+06	3.08928e+06	2.47335e+06	1.93597e+06	1.35696e+06	1.25447e+06	2.16896e+06	3.28081e+06	2.5995e+06	2.52488e+06	1.01275e+06		1.61994e+06	3.22991e+06	3	3	3	3	3	3	3	3	3	3	3	3	2		3	3		High	High	High	High	High	2	2	2	2	2	1	0.1818	1	0.4352	0.25	0	0	0	0	0	1	1	1	1	1	533.747	533.748	533.748	533.748	533.748	0	0.58	0.58	0.58	0.49	0	0.00031	0.00031	0.00031	0.00026	59.2467	58.8951	58.8951	58.8951	58.8763	8.866e-05	0.003934	0.004511	0.004102	3.158e-05	0.000282	0.05562	0.06391	0.04767	0.0001676	1.28	1.1	0.18	0	78.5	25	9.36	119.82	119.82	6	60.12	0.708	1.142	0.713	0.571078	0.980726	0.625371	0.946536	0.999975	0.965946	38.76	27.73	6.48	112.6	80.1	129.3	78.1	11.63	19.55	23.74	29.14	High	High	High	High	High	High	High	High	High	High	High	High	High	n/a	High	High
	NLGLVFK		0.030688	0.00302661	1	1	231	A4D9K0	Cytochrome c oxidase assembly protein Cox19, putative OS=Neosartorya fumigata (strain ATCC MYA-4609 / Af293 / CBS 101355 / FGSC A1100) OX=330879 GN=AFUA_1G09757 PE=4 SV=1 UPId=UP000002530 PPId=UP000002530	A4D9K0 [77-83]		A4D9K0	0	790.482	110.4	51.4	135.8	112.2	58.3	78.5	173.5	172.7	94.2	79.5	144.2	132.3	40.9	66.8	46.6	102.7	5.25183e+06	2.88096e+06	9.37438e+06	7.88058e+06	4.24094e+06	4.66291e+06	9546335	9.47503e+06	4212933	3.91993e+06	8676342	8.30131e+06	1.62497e+06		2.56912e+06	7378223	3	3	3	3	3	3	3	3	3	3	3	3	3		3	3		High	High	High	High	High	2	2	2	2	2	1	0.2247	0.381	0.6786	0.2137	0	0	0	0	0	1	1	1	1	1	395.744	395.744	395.744	395.744	395.745	-1.36	-0.57	-0.57	-0.57	0.33	-0.00054	-0.00023	-0.00023	-0.00023	0.00013	78.6646	78.9947	78.9947	78.9947	79.1882	0.000308	0.000524	0.0003596	0.0005245	0.001119	0.001641	0.005815	0.003733	0.005467	0.008353	1.17	0.89	0.23	0	335.2	1	2.09	157.54	157.54	21	79.94	1.397	1.119	0.583	0.509397	0.893382	0.452354	0.926816	0.998904	0.902374	14.47	21.62	83.25	112.7	117.9	113	56.5	35.09	50.53	27.27	43.48	High	High	High	High	High	High	High	High	High	High	High	High	Peak Found	n/a	High	High
Q4WQD0	Cell differentiation protein (Rcd1), putative OS=Neosartorya fumigata (strain ATCC MYA-4609 / Af293 / CBS 101355 / FGSC A1100) OX=330879 GN=AFUA_4G12390 PE=3 SV=1 UPId=UP000002530 PPId=UP000002530	29	1972	12	10	0	394	43.1	7.21		0	0	340.53	199.52	1013	26299.6	500.18	0	62.409	1.99575e+08	9.97429e+07	1.762e+08	1.67291e+08	1.39591e+08	9.36529e+07	1.34332e+08	1.72066e+08	8.3965e+07	1.62701e+08	2.07469e+08	1.92754e+08	6.53672e+07	3.40373e+07	1.08884e+08	1.82673e+08	6	7	6	7	6	6	6	7	7	7	6	7	7	6	7	7	High	High	High	High	High	High	High	High	High	High	High	High	High	High	High	High	RNA metabolism OR transcription;other metabolic processes;other biological processes	other cell component		Pf04078	3509488	afm:AFUA_4G12390; Q4WQD0
	Sequence	Modifications	Qvality PEP	Qvality q-value	# Protein Groups	# Proteins	# PSMs	Master Protein Accessions	Master Protein Descriptions	Positions in Master Proteins	Modifications in Master Proteins	Protein Accessions	# Missed Cleavages	Theo. MH+ [Da]	Abundances (Scaled): F1: Sample, 1, CEA17	Abundances (Scaled): F2: Sample, 2, CEA17	Abundances (Scaled): F3: Sample, 3, CEA17	Abundances (Scaled): F4: Sample, 4, CEA17	Abundances (Scaled): F5: Sample, 1, dclAB	Abundances (Scaled): F6: Sample, 2, dclAB	Abundances (Scaled): F7: Sample, 3, dclAB	Abundances (Scaled): F8: Sample, 4, dclAB	Abundances (Scaled): F9: Sample, 1, ppdAB	Abundances (Scaled): F10: Sample, 2, ppdAB	Abundances (Scaled): F11: Sample, 3, ppdAB	Abundances (Scaled): F12: Sample, 4, ppdAB	Abundances (Scaled): F13: Sample, 1, rrpAB	Abundances (Scaled): F14: Sample, 2, rrpAB	Abundances (Scaled): F15: Sample, 3, rrpAB	Abundances (Scaled): F16: Sample, 4, rrpAB	Abundance: F1: Sample, 1, CEA17	Abundance: F2: Sample, 2, CEA17	Abundance: F3: Sample, 3, CEA17	Abundance: F4: Sample, 4, CEA17	Abundance: F5: Sample, 1, dclAB	Abundance: F6: Sample, 2, dclAB	Abundance: F7: Sample, 3, dclAB	Abundance: F8: Sample, 4, dclAB	Abundance: F9: Sample, 1, ppdAB	Abundance: F10: Sample, 2, ppdAB	Abundance: F11: Sample, 3, ppdAB	Abundance: F12: Sample, 4, ppdAB	Abundance: F13: Sample, 1, rrpAB	Abundance: F14: Sample, 2, rrpAB	Abundance: F15: Sample, 3, rrpAB	Abundance: F16: Sample, 4, rrpAB	Abundances Count: F1: Sample, 1, CEA17	Abundances Count: F2: Sample, 2, CEA17	Abundances Count: F3: Sample, 3, CEA17	Abundances Count: F4: Sample, 4, CEA17	Abundances Count: F5: Sample, 1, dclAB	Abundances Count: F6: Sample, 2, dclAB	Abundances Count: F7: Sample, 3, dclAB	Abundances Count: F8: Sample, 4, dclAB	Abundances Count: F9: Sample, 1, ppdAB	Abundances Count: F10: Sample, 2, ppdAB	Abundances Count: F11: Sample, 3, ppdAB	Abundances Count: F12: Sample, 4, ppdAB	Abundances Count: F13: Sample, 1, rrpAB	Abundances Count: F14: Sample, 2, rrpAB	Abundances Count: F15: Sample, 3, rrpAB	Abundances Count: F16: Sample, 4, rrpAB	Quan Info	Confidence (by Search Engine): CHIMERYS Identification	Confidence (by Search Engine): Comet	Confidence (by Search Engine): Mascot	Confidence (by Search Engine): MS Amanda 2.0	Confidence (by Search Engine): Sequest HT	Charge (by Search Engine): CHIMERYS Identification	Charge (by Search Engine): Comet	Charge (by Search Engine): Mascot	Charge (by Search Engine): MS Amanda 2.0	Charge (by Search Engine): Sequest HT	DeltaScore (by Search Engine): CHIMERYS Identification	DeltaScore (by Search Engine): Comet	DeltaScore (by Search Engine): Mascot	DeltaScore (by Search Engine): MS Amanda 2.0	DeltaScore (by Search Engine): Sequest HT	DeltaCn (by Search Engine): CHIMERYS Identification	DeltaCn (by Search Engine): Comet	DeltaCn (by Search Engine): Mascot	DeltaCn (by Search Engine): MS Amanda 2.0	DeltaCn (by Search Engine): Sequest HT	Rank (by Search Engine): CHIMERYS Identification	Rank (by Search Engine): Comet	Rank (by Search Engine): Mascot	Rank (by Search Engine): MS Amanda 2.0	Rank (by Search Engine): Sequest HT	m/z [Da] (by Search Engine): CHIMERYS Identification	m/z [Da] (by Search Engine): Comet	m/z [Da] (by Search Engine): Mascot	m/z [Da] (by Search Engine): MS Amanda 2.0	m/z [Da] (by Search Engine): Sequest HT	DeltaM [ppm] (by Search Engine): CHIMERYS Identification	DeltaM [ppm] (by Search Engine): Comet	DeltaM [ppm] (by Search Engine): Mascot	DeltaM [ppm] (by Search Engine): MS Amanda 2.0	DeltaM [ppm] (by Search Engine): Sequest HT	Deltam/z [Da] (by Search Engine): CHIMERYS Identification	Deltam/z [Da] (by Search Engine): Comet	Deltam/z [Da] (by Search Engine): Mascot	Deltam/z [Da] (by Search Engine): MS Amanda 2.0	Deltam/z [Da] (by Search Engine): Sequest HT	RT [min] (by Search Engine): CHIMERYS Identification	RT [min] (by Search Engine): Comet	RT [min] (by Search Engine): Mascot	RT [min] (by Search Engine): MS Amanda 2.0	RT [min] (by Search Engine): Sequest HT	Percolator q-Value (by Search Engine): CHIMERYS Identification	Percolator q-Value (by Search Engine): Comet	Percolator q-Value (by Search Engine): Mascot	Percolator q-Value (by Search Engine): MS Amanda 2.0	Percolator q-Value (by Search Engine): Sequest HT	Percolator PEP (by Search Engine): CHIMERYS Identification	Percolator PEP (by Search Engine): Comet	Percolator PEP (by Search Engine): Mascot	Percolator PEP (by Search Engine): MS Amanda 2.0	Percolator PEP (by Search Engine): Sequest HT	XCorr (by Search Engine): Sequest HT	Comet XCorr (by Search Engine): Comet	Comet DeltaCn Score (by Search Engine): Comet	Comet DeltaCnStar Score (by Search Engine): Comet	Comet SpScore Score (by Search Engine): Comet	Comet SpRank Score (by Search Engine): Comet	Comet Expect Score (by Search Engine): Comet	Amanda Score (by Search Engine): MS Amanda 2.0	CharmeRT Combined Score (by Search Engine): MS Amanda 2.0	Ions Score (by Search Engine): Mascot	Top Apex RT [min]	Abundance Ratio: (dclAB) / (CEA17)	Abundance Ratio: (ppdAB) / (CEA17)	Abundance Ratio: (rrpAB) / (CEA17)	Abundance Ratio P-Value: (dclAB) / (CEA17)	Abundance Ratio P-Value: (ppdAB) / (CEA17)	Abundance Ratio P-Value: (rrpAB) / (CEA17)	Abundance Ratio Adj. P-Value: (dclAB) / (CEA17)	Abundance Ratio Adj. P-Value: (ppdAB) / (CEA17)	Abundance Ratio Adj. P-Value: (rrpAB) / (CEA17)	Abundance Ratio Variability [%]: (dclAB) / (CEA17)	Abundance Ratio Variability [%]: (ppdAB) / (CEA17)	Abundance Ratio Variability [%]: (rrpAB) / (CEA17)	Abundances (Grouped): CEA17	Abundances (Grouped): dclAB	Abundances (Grouped): ppdAB	Abundances (Grouped): rrpAB	Abundances (Grouped) CV [%]: CEA17	Abundances (Grouped) CV [%]: dclAB	Abundances (Grouped) CV [%]: ppdAB	Abundances (Grouped) CV [%]: rrpAB	Found in Sample: F1: Sample, 1, CEA17	Found in Sample: F2: Sample, 2, CEA17	Found in Sample: F3: Sample, 3, CEA17	Found in Sample: F4: Sample, 4, CEA17	Found in Sample: F5: Sample, 1, dclAB	Found in Sample: F6: Sample, 2, dclAB	Found in Sample: F7: Sample, 3, dclAB	Found in Sample: F8: Sample, 4, dclAB	Found in Sample: F9: Sample, 1, ppdAB	Found in Sample: F10: Sample, 2, ppdAB	Found in Sample: F11: Sample, 3, ppdAB	Found in Sample: F12: Sample, 4, ppdAB	Found in Sample: F13: Sample, 1, rrpAB	Found in Sample: F14: Sample, 2, rrpAB	Found in Sample: F15: Sample, 3, rrpAB	Found in Sample: F16: Sample, 4, rrpAB
	NDSSDVINFLLTTEIIPLCLR	1xCarbamidomethyl [C19]	6.5163e-07	3.34147e-05	1	1	91	Q4WQD0	Cell differentiation protein (Rcd1), putative OS=Neosartorya fumigata (strain ATCC MYA-4609 / Af293 / CBS 101355 / FGSC A1100) OX=330879 GN=AFUA_4G12390 PE=3 SV=1 UPId=UP000002530 PPId=UP000002530	Q4WQD0 [247-267]		Q4WQD0	0	2433.27																																																	No Quan Values	High	High	High	High	High	3	3	3	3	3	1	0.5799	1	0.8205	0.7516	0	0	0	0	0	1	1	1	1	1	811.761	811.762	811.762	811.762	811.762	0	0.81	0.81	0.81	0.81	0	0.00066	0.00066	0.00066	0.00066	131.656	131.868	131.868	131.868	131.868	1.102e-06	1.293e-06	2.047e-06	1.521e-06	4.872e-07	2.347e-07	6.512e-10	1.12e-07	2.236e-08	1.276e-08	4.67	4.88	0.58	0	878.3	1	0	426.51	426.51	45																						n/a	High	High	High	High	n/a	High	High	n/a	High	High	High	n/a	n/a	High	High
	VCNALALLQCVASHNETR	2xCarbamidomethyl [C2; C10]	5.86852e-07	3.34147e-05	1	1	43	Q4WQD0	Cell differentiation protein (Rcd1), putative OS=Neosartorya fumigata (strain ATCC MYA-4609 / Af293 / CBS 101355 / FGSC A1100) OX=330879 GN=AFUA_4G12390 PE=3 SV=1 UPId=UP000002530 PPId=UP000002530	Q4WQD0 [188-205]		Q4WQD0	0	2056.01	201.2	60.5	108.5	101.7	73.8	61.8	108.3	143.5	74.1	152.7	162.2	141	34.4	40.3	43.5	92.7	170289852	60345630	133234280	127139996	95565872	65313510	106058008	140170912	58980976	134053060	173653896	157444164	2.42625e+07		42654448	118424928	3	3	3	3	3	3	3	3	3	3	3	3	3		3	3		High	High	High	n/a	High	3	3	3		3	1	0.5592	1		0.7217	0	0	0		0	1	1	1		1	686.007	686.007	686.007		686.007	0.5	0.5	0.5		0.5	0.00034	0.00035	0.00035		0.00035	99.5504	99.5504	99.5504		99.5504	1.102e-06	1.293e-06	2.047e-06		4.872e-07	1.083e-06	5.603e-10	2.509e-07		5.519e-12	3.27	2.45	0.56	0	403.1	1	0.01			17	99.59	1.01	1.44	0.516	0.814155	0.202111	0.378964	0.987246	0.645749	0.856168	30.29	58.04	53.49	109.7	93.3	153.3	43.7	50.35	38.04	30.12	51.09	High	High	High	High	High	Peak Found	Peak Found	High	High	Peak Found	High	High	Peak Found	n/a	High	High
	CLAQLLINLSDNVSDGASGVTM	1xCarbamidomethyl [C1]	0.000157826	9.03871e-05	1	1	195	Q4WQD0	Cell differentiation protein (Rcd1), putative OS=Neosartorya fumigata (strain ATCC MYA-4609 / Af293 / CBS 101355 / FGSC A1100) OX=330879 GN=AFUA_4G12390 PE=3 SV=1 UPId=UP000002530 PPId=UP000002530	Q4WQD0 [373-394]		Q4WQD0	0	2278.11	78.4	95	168.3	172.3	90.8	44.6	61.7	66.1	49.6	91.4	113.1	112.9	91.8	30.3	243.7	89.9	633361	903927	1.97308e+06	2.05546e+06	1.12278e+06	449652	576431	616079	376932	765660	1.15566e+06	1.20303e+06	618639	160067	2.28195e+06	1.09651e+06	4	6	6	6	6	5	6	6	5	6	4	6	4	3	6	6		n/a	High	High	High	High		3	3	3	3		0.287	1	0.786	0.5685		0	0	0	0		1	1	1	1		760.04	760.039	760.039	760.039		0.47	-1.66	-1.66	-1.43		0.00036	-0.00126	-0.00126	-0.00109		128.501	128.627	128.627	128.546		1.341e-05	1.163e-05	7.858e-06	4.872e-07		6.699e-05	3.62e-05	3.511e-05	1.213e-08	1.46	2.3	0.29	0	443.8	1	0.04	241.13	241.13	36	129.01	0.424	0.663	0.781	0.198827	0.415921	0.641052	0.644167	0.884427	0.969939	19.6	4.58	71.03	132.1	66.7	106.2	94.9	37.96	29	32.57	79.96	High	High	High	High	High	High	High	High	High	High	High	High	High	High	High	High
	IMETGSELSK		0.000842061	0.000168957	1	1	57	Q4WQD0	Cell differentiation protein (Rcd1), putative OS=Neosartorya fumigata (strain ATCC MYA-4609 / Af293 / CBS 101355 / FGSC A1100) OX=330879 GN=AFUA_4G12390 PE=3 SV=1 UPId=UP000002530 PPId=UP000002530	Q4WQD0 [268-277]		Q4WQD0	0	1094.54	54.9	73.7	29.3	76.2	64.1	75.1	79.7	96.2	80.5	92.3	52	81.8	180.7	317.3	200.5	45.6	1.23684e+06	1.95695e+06	959723	2.53655e+06	2.21239e+06	2.11306e+06	2.07817e+06	2.50212e+06	1.70783e+06	2.15827e+06	1.48304e+06	2.4331e+06	3.39755e+06	4673677	5238567	1.5529e+06	2	2	1	3	3	3	3	3	3	3	2	3	3	3	3	2		High	High	High	High	High	2	2	2	2	2	1	0.2041	1	0.507	0.6135	0	0	0	0	0	1	1	1	1	1	547.774	547.774	547.774	547.774	547.774	0.17	0.17	0.17	0.17	0.17	9e-05	9e-05	9e-05	9e-05	9e-05	40.9989	40.9989	40.9989	40.9989	40.9989	6.62e-05	1.798e-05	1.163e-05	2.496e-05	1.778e-05	0.0001979	0.0001153	3.967e-05	0.0001195	8.406e-05	2.07	1.47	0.21	0	196.4	8	0.17	168.88	168.88	23	41.54	1.215	1.356	3.765	0.829652	0.781749	0.117602	0.987997	0.992526	0.491652	14.86	21.54	71.06	61.7	75	78.7	184.6	37.01	16.93	22.53	59.85	Peak Found	Peak Found	High	High	High	Peak Found	Peak Found	Peak Found	Peak Found	Peak Found	High	Peak Found	High	High	High	Peak Found
	EAALMELSK		0.00134504	0.000270199	1	1	743	Q4WQD0	Cell differentiation protein (Rcd1), putative OS=Neosartorya fumigata (strain ATCC MYA-4609 / Af293 / CBS 101355 / FGSC A1100) OX=330879 GN=AFUA_4G12390 PE=3 SV=1 UPId=UP000002530 PPId=UP000002530	Q4WQD0 [134-142]		Q4WQD0	0	991.513	98.8	101.5	87.5	85.7	100.5	86	83.3	105.9	81.7	87.5	88	89.3	143	147.7	128.1	85.5	1.92759e+07	2.33378e+07	2.4779e+07	2.46977e+07	30028188	20956129	18806308	2.38411e+07	1.50015e+07	1.77183e+07	2.17322e+07	2.29922e+07	2.32948e+07	18839617	2.89844e+07	2.52077e+07	6	6	6	6	6	6	6	6	6	6	6	6	6	6	6	6		High	High	High	High	High	2	2	2	2	2	1	0.3416	0.9062	0.5971	0.4531	0	0	0	0	0	1	1	1	1	1	496.26	496.26	496.26	496.26	496.26	-0.83	-0.24	-0.24	-0.91	0.19	-0.00041	-0.00012	-0.00012	-0.00045	0.0001	66.9787	66.2561	66.2561	67.0539	66.2444	2.351e-05	3.683e-05	1.727e-05	4.318e-05	3.963e-06	8.226e-05	0.0002622	0.0001333	0.0002364	3.934e-05	1.28	1.61	0.34	0	738.2	1	0.1	191.67	191.67	32	67.45	0.984	0.932	1.452	0.994927	0.821651	0.51468	0.999998	0.995367	0.932399	14.48	13.77	0.82	90.9	90.9	85.8	132.4	8.49	11.7	3.9	22.44	High	High	High	High	High	High	High	High	High	High	High	High	High	High	High	High
	DATFSSVLR		0.00370929	0.000564758	1	1	548	Q4WQD0	Cell differentiation protein (Rcd1), putative OS=Neosartorya fumigata (strain ATCC MYA-4609 / Af293 / CBS 101355 / FGSC A1100) OX=330879 GN=AFUA_4G12390 PE=3 SV=1 UPId=UP000002530 PPId=UP000002530	Q4WQD0 [357-365]		Q4WQD0	0	995.516	98.5	130.3	127.1	83.2	82.6	41.3	65	48.6	100.6	90.3	89	73	167.1	70.5	266.6	66.3	8.10341e+06	12629700	1.51812e+07	1.01131e+07	1.03998e+07	4.24801e+06	6.18926e+06	4.61072e+06	7.78809e+06	7.70609e+06	9258942	7.92552e+06	1.1474e+07	3.79022e+06	2.54323e+07	8.23769e+06	4	3	4	3	3	2	3	2	3	4	3	3	4	3	6	3		High	High	High	High	High	2	2	2	2	2	1	0.2636	1	0.7231	0.5227	0	0	0	0	0	1	1	1	1	1	498.261	498.262	498.262	498.262	498.261	0	0.28	0.28	0.28	0.03	0	0.00014	0.00014	0.00014	2e-05	79.731	79.1356	79.1356	79.1356	79.801	5.632e-05	4.519e-05	4.848e-05	5.502e-05	1.501e-05	0.0001681	0.0003051	0.0005135	0.0003252	7.454e-05	1.32	1.29	0.27	0	573.6	1	0.29	166.89	166.89	19	80.28	0.546	0.783	1.163	0.276895	0.539471	0.816417	0.760001	0.944124	0.997079	30.89	18.5	73.69	122.2	61.4	97.9	118.5	20.72	30.92	12.92	66.51	High	High	High	High	High	High	High	High	High	High	High	High	High	High	High	High
	TVAIFIVQK		0.00655746	0.000862497	1	1	125	Q4WQD0	Cell differentiation protein (Rcd1), putative OS=Neosartorya fumigata (strain ATCC MYA-4609 / Af293 / CBS 101355 / FGSC A1100) OX=330879 GN=AFUA_4G12390 PE=3 SV=1 UPId=UP000002530 PPId=UP000002530	Q4WQD0 [278-286]		Q4WQD0	0	1018.63	18.9	24.8	25.4	29.6	11	29.5	34.7	15.5	5.2	8.4	9.4	33.8	168.8	644.6	225	315.2		453536		677772	261730	572568	623887	277471	75249.1	135629	185468	693246	2.18728e+06	6.54112e+06	4.05093e+06			2		2	1	2	3	2	1	1	1	3	4	6	5			High	High	High	High	High	2	2	2	2	2	1	0.305	1	0.7978	0.6555	0	0	0	0	0	1	1	1	1	1	509.818	509.818	509.818	509.818	509.818	-0.26	-0.1	-0.1	-0.1	0.18	-0.00013	-5e-05	-5e-05	-5e-05	9e-05	85.8422	85.8696	85.8696	85.8696	85.9213	9.853e-05	8.067e-05	6.781e-05	5.933e-05	3.963e-06	0.0003169	0.000576	0.0007245	0.0003679	3.893e-05	1.19	1.41	0.31	0	318.7	5	0.25	201.1	201.1	23	86.5	0.833	0.355	9.755	0.697288	0.0913795	0.0219132	0.971204	0.396071	0.148255	60.92	26.07	13.68	31.2	26.6	11.1	331.1	17.76	49.6	92.95	62.89	n/a	High	n/a	High	Peak Found	Peak Found	Peak Found	Peak Found	High	Peak Found	Peak Found	Peak Found	High	High	High	n/a
	QCLPEPLR	1xCarbamidomethyl [C2]	0.0117368	0.00138439	1	1	73	Q4WQD0	Cell differentiation protein (Rcd1), putative OS=Neosartorya fumigata (strain ATCC MYA-4609 / Af293 / CBS 101355 / FGSC A1100) OX=330879 GN=AFUA_4G12390 PE=3 SV=1 UPId=UP000002530 PPId=UP000002530	Q4WQD0 [349-356]		Q4WQD0	0	1012.52																																																	No Quan Values	High	High	High	High	High	2	2	2	2	2	1	0.3496	1	0.5816	0.4039	0	0	0	0	0	1	1	1	1	1	506.766	506.766	506.766	506.766	506.766	-0.34	-0.34	-0.34	0.09	-0.34	-0.00017	-0.00017	-0.00017	4e-05	-0.00017	59.7493	59.7493	59.7493	60.0497	59.7493	0.0001062	0.0009324	0.003126	0.0006652	0.0002899	0.0003403	0.009954	0.03385	0.006858	0.002632	2.03	1.23	0.36	0	814.3	1	1.22	125.18	125.18	7																						High	High	High	High	High	High	High	High	High	High	High	High	High	High	High	High
	SRPFEYLR		0.0267495	0.00270298	1	1	42	Q4WQD0	Cell differentiation protein (Rcd1), putative OS=Neosartorya fumigata (strain ATCC MYA-4609 / Af293 / CBS 101355 / FGSC A1100) OX=330879 GN=AFUA_4G12390 PE=3 SV=1 UPId=UP000002530 PPId=UP000002530	Q4WQD0 [227-234]		Q4WQD0	0	1067.56																																																	No Quan Values	High	Medium	n/a	Medium	High	2	2		2	2	1	0.0504		0.1787	0.0229	0	0		0	0	1	1		1	1	534.285	534.29		534.285	534.286	-0.05	8.17		-0.05	1.37	-3e-05	0.00436		-3e-05	0.00073	49.6567	50.8772		49.6567	49.2548	0.0001526	0.02761		0.02843	0.003642	0.0005739	0.4764		0.335	0.04448	1.31	1.19	0.05	0	83.8	34	5.36	120.07	120.07																							n/a	High	n/a	High	High	High	High	High	High	n/a	n/a	High	High	High	High	n/a
	IMETGSELSK	1xOxidation [M2]	0.0289892	0.00294236	1	1	28	Q4WQD0	Cell differentiation protein (Rcd1), putative OS=Neosartorya fumigata (strain ATCC MYA-4609 / Af293 / CBS 101355 / FGSC A1100) OX=330879 GN=AFUA_4G12390 PE=3 SV=1 UPId=UP000002530 PPId=UP000002530	Q4WQD0 [268-277]		Q4WQD0	0	1110.53																																																	No Quan Values	High	High	High	High	High	2	2	2	2	2	1	0.1455	1	0.6687	0.6636	0	0	0	0	0	1	1	1	1	1	555.771	555.771	555.771	555.771	555.771	0	-0.27	-0.27	-0.27	-0.53	0	-0.00015	-0.00015	-0.00015	-0.00029	28.5048	28.3376	28.3376	28.3376	28.4708	0.0003448	0.002621	0.003413	0.001969	2.909e-05	0.001917	0.03398	0.03953	0.02109	0.000139	1.1	1.1	0.15	0	89.1	4	0.67	119.74	119.74	16																						n/a	n/a	High	n/a	n/a	n/a	n/a	n/a	n/a	n/a	n/a	n/a	High	High	High	n/a
	QCLPEPLRDATFSSVLR	1xCarbamidomethyl [C2]	0.068441	0.00556385	1	1	19	Q4WQD0	Cell differentiation protein (Rcd1), putative OS=Neosartorya fumigata (strain ATCC MYA-4609 / Af293 / CBS 101355 / FGSC A1100) OX=330879 GN=AFUA_4G12390 PE=3 SV=1 UPId=UP000002530 PPId=UP000002530	Q4WQD0 [349-365]		Q4WQD0	1	1989.02													404.2	258.3	529.9	407.6																28117112																1		High	n/a	n/a	Low	Low	3			4	4	1			0.1197	0	0			0	0	1			1	1	663.679			498.009	498.014	0			-4.69	5.66	0			-0.00233	0.00282	98.595			63.3337	89.1037	0.0002366			0.317	0.2796	0.001107			0.9231	0.9677	1.05							68.92	68.92		98.44			1000			1e-17			1.29237e-16			0				400				27.78	High	High	n/a	n/a	High	n/a	n/a	n/a	High	High	n/a	High	n/a	High	High	High
	CLAQLLINLSDNVSDGASGVTM	1xCarbamidomethyl [C1]; 1xOxidation [M22]	0.0931552	0.00734962	1	1	8	Q4WQD0	Cell differentiation protein (Rcd1), putative OS=Neosartorya fumigata (strain ATCC MYA-4609 / Af293 / CBS 101355 / FGSC A1100) OX=330879 GN=AFUA_4G12390 PE=3 SV=1 UPId=UP000002530 PPId=UP000002530	Q4WQD0 [373-394]		Q4WQD0	0	2294.1	22.9	62.8	32.1	30.8	321.5	329.2	231.4	26.6	23.4	101.6	103.9	30.5	101.9	32	133.8	15.5	35761.2	115392	72728.1	70839.4				47783.5	34357.7	164264		62704.6	132572	32585.8	241713	36554	2	3	2	1				2	1	3		1	3	2	3	1		n/a	Medium	High	Medium	High		3	3	3	3		0.2655	1	0.518	0.3521		0	0	0	0		1	1	1	1		765.371	765.37	765.37	765.372		-1.15	-1.78	-1.78	0.88		-0.00088	-0.00136	-0.00136	0.00068		126.323	126.351	126.351	126.28		0.03137	0.0008712	0.01443	9.149e-05		0.5288	0.009178	0.1618	0.0006571	0.71	1.13	0.26	0	70.1	28	2.46	75.7	75.7	5	126.67	6.142	1.285	1.455	0.042512	0.953476	0.768673	0.228021	0.999975	0.993788	76.46	36.16	186.2	30.2	261.7	53.4	54.8	47.28	62.03	67.63	79.45	Peak Found	Peak Found	Peak Found	Peak Found	n/a	n/a	n/a	Peak Found	High	High	n/a	High	High	Peak Found	High	Peak Found
Q4WQA5	RNA methylase family UPF0020 protein OS=Neosartorya fumigata (strain ATCC MYA-4609 / Af293 / CBS 101355 / FGSC A1100) OX=330879 GN=AFUA_4G12140 PE=4 SV=1 UPId=UP000002530 PPId=UP000002530	36	1972	13	1	0	489	55.5	7.81		0	0	302.74	427.11	1929	45350	892.44	0	98.818																																	High	n/a	n/a	High	n/a	High	High	High	High	High	High	High	High	n/a	High	High	RNA metabolism OR transcription;other metabolic processes	other cell component	other molecular function	Pf01170	3509695	afm:AFUA_4G12140; Q4WQA5
	Sequence	Modifications	Qvality PEP	Qvality q-value	# Protein Groups	# Proteins	# PSMs	Master Protein Accessions	Master Protein Descriptions	Positions in Master Proteins	Modifications in Master Proteins	Protein Accessions	# Missed Cleavages	Theo. MH+ [Da]	Abundances (Scaled): F1: Sample, 1, CEA17	Abundances (Scaled): F2: Sample, 2, CEA17	Abundances (Scaled): F3: Sample, 3, CEA17	Abundances (Scaled): F4: Sample, 4, CEA17	Abundances (Scaled): F5: Sample, 1, dclAB	Abundances (Scaled): F6: Sample, 2, dclAB	Abundances (Scaled): F7: Sample, 3, dclAB	Abundances (Scaled): F8: Sample, 4, dclAB	Abundances (Scaled): F9: Sample, 1, ppdAB	Abundances (Scaled): F10: Sample, 2, ppdAB	Abundances (Scaled): F11: Sample, 3, ppdAB	Abundances (Scaled): F12: Sample, 4, ppdAB	Abundances (Scaled): F13: Sample, 1, rrpAB	Abundances (Scaled): F14: Sample, 2, rrpAB	Abundances (Scaled): F15: Sample, 3, rrpAB	Abundances (Scaled): F16: Sample, 4, rrpAB	Abundance: F1: Sample, 1, CEA17	Abundance: F2: Sample, 2, CEA17	Abundance: F3: Sample, 3, CEA17	Abundance: F4: Sample, 4, CEA17	Abundance: F5: Sample, 1, dclAB	Abundance: F6: Sample, 2, dclAB	Abundance: F7: Sample, 3, dclAB	Abundance: F8: Sample, 4, dclAB	Abundance: F9: Sample, 1, ppdAB	Abundance: F10: Sample, 2, ppdAB	Abundance: F11: Sample, 3, ppdAB	Abundance: F12: Sample, 4, ppdAB	Abundance: F13: Sample, 1, rrpAB	Abundance: F14: Sample, 2, rrpAB	Abundance: F15: Sample, 3, rrpAB	Abundance: F16: Sample, 4, rrpAB	Abundances Count: F1: Sample, 1, CEA17	Abundances Count: F2: Sample, 2, CEA17	Abundances Count: F3: Sample, 3, CEA17	Abundances Count: F4: Sample, 4, CEA17	Abundances Count: F5: Sample, 1, dclAB	Abundances Count: F6: Sample, 2, dclAB	Abundances Count: F7: Sample, 3, dclAB	Abundances Count: F8: Sample, 4, dclAB	Abundances Count: F9: Sample, 1, ppdAB	Abundances Count: F10: Sample, 2, ppdAB	Abundances Count: F11: Sample, 3, ppdAB	Abundances Count: F12: Sample, 4, ppdAB	Abundances Count: F13: Sample, 1, rrpAB	Abundances Count: F14: Sample, 2, rrpAB	Abundances Count: F15: Sample, 3, rrpAB	Abundances Count: F16: Sample, 4, rrpAB	Quan Info	Confidence (by Search Engine): CHIMERYS Identification	Confidence (by Search Engine): Comet	Confidence (by Search Engine): Mascot	Confidence (by Search Engine): MS Amanda 2.0	Confidence (by Search Engine): Sequest HT	Charge (by Search Engine): CHIMERYS Identification	Charge (by Search Engine): Comet	Charge (by Search Engine): Mascot	Charge (by Search Engine): MS Amanda 2.0	Charge (by Search Engine): Sequest HT	DeltaScore (by Search Engine): CHIMERYS Identification	DeltaScore (by Search Engine): Comet	DeltaScore (by Search Engine): Mascot	DeltaScore (by Search Engine): MS Amanda 2.0	DeltaScore (by Search Engine): Sequest HT	DeltaCn (by Search Engine): CHIMERYS Identification	DeltaCn (by Search Engine): Comet	DeltaCn (by Search Engine): Mascot	DeltaCn (by Search Engine): MS Amanda 2.0	DeltaCn (by Search Engine): Sequest HT	Rank (by Search Engine): CHIMERYS Identification	Rank (by Search Engine): Comet	Rank (by Search Engine): Mascot	Rank (by Search Engine): MS Amanda 2.0	Rank (by Search Engine): Sequest HT	m/z [Da] (by Search Engine): CHIMERYS Identification	m/z [Da] (by Search Engine): Comet	m/z [Da] (by Search Engine): Mascot	m/z [Da] (by Search Engine): MS Amanda 2.0	m/z [Da] (by Search Engine): Sequest HT	DeltaM [ppm] (by Search Engine): CHIMERYS Identification	DeltaM [ppm] (by Search Engine): Comet	DeltaM [ppm] (by Search Engine): Mascot	DeltaM [ppm] (by Search Engine): MS Amanda 2.0	DeltaM [ppm] (by Search Engine): Sequest HT	Deltam/z [Da] (by Search Engine): CHIMERYS Identification	Deltam/z [Da] (by Search Engine): Comet	Deltam/z [Da] (by Search Engine): Mascot	Deltam/z [Da] (by Search Engine): MS Amanda 2.0	Deltam/z [Da] (by Search Engine): Sequest HT	RT [min] (by Search Engine): CHIMERYS Identification	RT [min] (by Search Engine): Comet	RT [min] (by Search Engine): Mascot	RT [min] (by Search Engine): MS Amanda 2.0	RT [min] (by Search Engine): Sequest HT	Percolator q-Value (by Search Engine): CHIMERYS Identification	Percolator q-Value (by Search Engine): Comet	Percolator q-Value (by Search Engine): Mascot	Percolator q-Value (by Search Engine): MS Amanda 2.0	Percolator q-Value (by Search Engine): Sequest HT	Percolator PEP (by Search Engine): CHIMERYS Identification	Percolator PEP (by Search Engine): Comet	Percolator PEP (by Search Engine): Mascot	Percolator PEP (by Search Engine): MS Amanda 2.0	Percolator PEP (by Search Engine): Sequest HT	XCorr (by Search Engine): Sequest HT	Comet XCorr (by Search Engine): Comet	Comet DeltaCn Score (by Search Engine): Comet	Comet DeltaCnStar Score (by Search Engine): Comet	Comet SpScore Score (by Search Engine): Comet	Comet SpRank Score (by Search Engine): Comet	Comet Expect Score (by Search Engine): Comet	Amanda Score (by Search Engine): MS Amanda 2.0	CharmeRT Combined Score (by Search Engine): MS Amanda 2.0	Ions Score (by Search Engine): Mascot	Top Apex RT [min]	Abundance Ratio: (dclAB) / (CEA17)	Abundance Ratio: (ppdAB) / (CEA17)	Abundance Ratio: (rrpAB) / (CEA17)	Abundance Ratio P-Value: (dclAB) / (CEA17)	Abundance Ratio P-Value: (ppdAB) / (CEA17)	Abundance Ratio P-Value: (rrpAB) / (CEA17)	Abundance Ratio Adj. P-Value: (dclAB) / (CEA17)	Abundance Ratio Adj. P-Value: (ppdAB) / (CEA17)	Abundance Ratio Adj. P-Value: (rrpAB) / (CEA17)	Abundance Ratio Variability [%]: (dclAB) / (CEA17)	Abundance Ratio Variability [%]: (ppdAB) / (CEA17)	Abundance Ratio Variability [%]: (rrpAB) / (CEA17)	Abundances (Grouped): CEA17	Abundances (Grouped): dclAB	Abundances (Grouped): ppdAB	Abundances (Grouped): rrpAB	Abundances (Grouped) CV [%]: CEA17	Abundances (Grouped) CV [%]: dclAB	Abundances (Grouped) CV [%]: ppdAB	Abundances (Grouped) CV [%]: rrpAB	Found in Sample: F1: Sample, 1, CEA17	Found in Sample: F2: Sample, 2, CEA17	Found in Sample: F3: Sample, 3, CEA17	Found in Sample: F4: Sample, 4, CEA17	Found in Sample: F5: Sample, 1, dclAB	Found in Sample: F6: Sample, 2, dclAB	Found in Sample: F7: Sample, 3, dclAB	Found in Sample: F8: Sample, 4, dclAB	Found in Sample: F9: Sample, 1, ppdAB	Found in Sample: F10: Sample, 2, ppdAB	Found in Sample: F11: Sample, 3, ppdAB	Found in Sample: F12: Sample, 4, ppdAB	Found in Sample: F13: Sample, 1, rrpAB	Found in Sample: F14: Sample, 2, rrpAB	Found in Sample: F15: Sample, 3, rrpAB	Found in Sample: F16: Sample, 4, rrpAB
	FVDVFTSDLTNTPLR		6.01516e-05	3.34147e-05	2	2	165	A0A8H4ICZ0; Q4WQA5	Deacetylase sirtuin-type domain-containing protein OS=Neosartorya fumigata OX=746128 GN=CNMCM8057_005453 PE=3 SV=1 UPId=UP000632336 PPId=UP000002530 RNA methylase family UPF0020 protein OS=Neosartorya fumigata (strain ATCC MYA-4609 / Af293 / CBS 101355 / FGSC A1100) OX=330879 GN=AFUA_4G12140 PE=4 SV=1 UPId=UP000002530 PPId=UP000002530	A0A8H4ICZ0 [778-792]; Q4WQA5 [324-338]		A0A8H4ICZ0; Q4WQA5	0	1724.89	75.2	54.9	107.9	128.2	167.2	141.6	88.3	80.9	63.2	102.6	113.2	122.8	108.5	76.3	19.6	149.6	1.01061e+06	870083	2.104e+06	2.54422e+06	3.43938e+06	2.37661e+06	1.37303e+06	1.25381e+06	799404	1.43025e+06	1.92474e+06	2.17812e+06			305349	3.0356e+06	3	3	3	3	3	3	3	3	3	3	3	3			1	3	Shared	High	High	High	High	High	3	3	3	3	3	1	0.3691	1	1	0.5837	0	0	0	0	0	1	1	1	1	1	575.633	575.633	575.633	575.633	575.633	0.27	0.29	-0.04	-0.04	0.12	0.00015	0.00017	-2e-05	-2e-05	7e-05	110.296	110.196	110.357	110.357	110.338	6.581e-06	1.293e-06	2.047e-06	1.521e-06	4.872e-07	2.565e-05	1.246e-05	3.799e-06	1.599e-05	1.885e-07	2.57	2.33	0.37	0	680	1	0.07	241.92	241.92	30	110.7	1.349	1.003	1.273	0.704931	0.878869	0.876699	0.972424	0.998473	0.999995	87.51	15.44	16.6	89.9	111.6	107.6	90.8	35.77	34.94	26.05	61.98	High	High	High	High	High	High	High	High	High	High	High	High	n/a	n/a	Peak Found	High
	MKNPDEDFWVLEEYIPDVAISK		9.02077e-09	3.34147e-05	2	2	136	A0A8H4ICZ0; Q4WQA5	Deacetylase sirtuin-type domain-containing protein OS=Neosartorya fumigata OX=746128 GN=CNMCM8057_005453 PE=3 SV=1 UPId=UP000632336 PPId=UP000002530 RNA methylase family UPF0020 protein OS=Neosartorya fumigata (strain ATCC MYA-4609 / Af293 / CBS 101355 / FGSC A1100) OX=330879 GN=AFUA_4G12140 PE=4 SV=1 UPId=UP000002530 PPId=UP000002530	A0A8H4ICZ0 [631-652]; Q4WQA5 [177-198]		A0A8H4ICZ0; Q4WQA5	1	2638.27					275.3	587.9	358.4	378.4																336316																1									Shared	High	High	High	High	High	3	3	3	3	3	1	0.6228	1	0.8965	0.8519	0	0	0	0	0	1	1	1	1	1	880.095	880.095	880.095	880.095	880.095	-1.2	-1.2	-1.2	-1.2	-1.2	-0.00105	-0.00105	-0.00105	-0.00105	-0.00105	119.525	119.525	119.525	119.525	119.525	1.102e-06	1.293e-06	2.047e-06	1.521e-06	4.872e-07	1.815e-06	1.433e-12	3.278e-08	1.295e-10	1.004e-12	4.66	4.56	0.62	0	1544.8	1	0	468.05	468.05	40	119.92	1000			1e-17			1.29097e-16			0				400				33.24			High	n/a	High	High	High	High	High	High	n/a	High	High	High	n/a	n/a	n/a	High
	KPYGFEAMQNDILNFASR		8.42117e-08	3.34147e-05	2	2	353	A0A8H4ICZ0; Q4WQA5	Deacetylase sirtuin-type domain-containing protein OS=Neosartorya fumigata OX=746128 GN=CNMCM8057_005453 PE=3 SV=1 UPId=UP000632336 PPId=UP000002530 RNA methylase family UPF0020 protein OS=Neosartorya fumigata (strain ATCC MYA-4609 / Af293 / CBS 101355 / FGSC A1100) OX=330879 GN=AFUA_4G12140 PE=4 SV=1 UPId=UP000002530 PPId=UP000002530	A0A8H4ICZ0 [844-861]; Q4WQA5 [390-407]		A0A8H4ICZ0; Q4WQA5	0	2101.02	59.2	86.7	140.2	131.6	161.1	90.8	101.5	70.8	60.3	128.7	69.3	129.3	97.6	31.5	105.4	136	4.05363e+06	6.99847e+06	1.39347e+07	1.33156e+07	1.68973e+07	7.76998e+06	8.04557e+06	5.59422e+06	3.8876e+06	9.1415e+06	6.00595e+06	1.16822e+07	5.57637e+06	1.40998e+06	8.37198e+06	1.40716e+07	4	7	5	6	7	6	5	4	6	7	6	6	4	3	7	7	Shared	High	High	High	High	High	3	3	3	3	3	1	0.6557	1	0.777	0.7971	0	0	0	0	0	1	1	1	1	1	701.01	701.01	701.01	701.01	701.01	-1.33	-1.32	-1.32	-1.32	-0.15	-0.00093	-0.00093	-0.00093	-0.00093	-0.00011	104.983	104.983	104.983	104.983	104.574	1.102e-06	1.293e-06	2.047e-06	1.521e-06	4.872e-07	1.283e-07	3.483e-11	1.238e-07	1.287e-09	4.482e-11	2.76	3.66	0.65	0	1110.7	1	0	436.68	436.68	52	103.27	0.871	1	0.882	0.864238	0.936496	0.967046	0.990129	0.999712	0.999995	61	37.25	47.25	107.2	96.3	94.7	101.7	36.59	36.64	38.42	47.51	High	High	High	High	High	High	High	High	High	High	High	High	High	Peak Found	High	High
	GKPMGVLSNFQQYGTQSK	1xOxidation [M4]	3.31378e-05	3.34147e-05	2	2	137	A0A8H4ICZ0; Q4WQA5	Deacetylase sirtuin-type domain-containing protein OS=Neosartorya fumigata OX=746128 GN=CNMCM8057_005453 PE=3 SV=1 UPId=UP000632336 PPId=UP000002530 RNA methylase family UPF0020 protein OS=Neosartorya fumigata (strain ATCC MYA-4609 / Af293 / CBS 101355 / FGSC A1100) OX=330879 GN=AFUA_4G12140 PE=4 SV=1 UPId=UP000002530 PPId=UP000002530	A0A8H4ICZ0 [760-777]; Q4WQA5 [306-323]		A0A8H4ICZ0; Q4WQA5	0	1985.97	135.4	45.9	82.8	75.7	110.3	105.5	84.8	24.5	86.8	149.5	105.5	183.3	98.7	94.6	87.8	129			765092	711544	1.07506e+06	839175	624542	179664	519931	987220	849769	1.5398e+06				1.24049e+06			3	3	3	3	3	2	3	3	3	3				3	Shared	High	High	High	High	High	3	3	3	3	3	1	0.5839	1	0.7525	0.5959	0	0	0	0	0	1	1	1	1	1	662.663	662.663	662.663	662.663	662.663	-0.46	-0.45	-0.34	-0.34	0.16	-0.0003	-0.0003	-0.00023	-0.00023	0.00011	65.7891	65.7891	65.1425	65.1425	65.4711	1.102e-06	1.293e-06	2.047e-06	1.521e-06	4.872e-07	5.692e-06	3.154e-07	4.017e-06	3.424e-07	4.23e-10	1.93	3.22	0.58	0	184	3	0	314.77	314.77	21	66.4	0.913	1.757	1.345	0.838157	0.555637	0.864935	0.988232	0.949053	0.999995	53.66	75.16	53.83	80	95.6	126.9	97.6	43.84	48.56	33.15	17.78	n/a	n/a	High	High	High	High	High	Peak Found	High	High	High	High	n/a	n/a	n/a	High
	GKPMGVLSNFQQYGTQSK		4.36203e-07	3.34147e-05	2	2	271	A0A8H4ICZ0; Q4WQA5	Deacetylase sirtuin-type domain-containing protein OS=Neosartorya fumigata OX=746128 GN=CNMCM8057_005453 PE=3 SV=1 UPId=UP000632336 PPId=UP000002530 RNA methylase family UPF0020 protein OS=Neosartorya fumigata (strain ATCC MYA-4609 / Af293 / CBS 101355 / FGSC A1100) OX=330879 GN=AFUA_4G12140 PE=4 SV=1 UPId=UP000002530 PPId=UP000002530	A0A8H4ICZ0 [760-777]; Q4WQA5 [306-323]		A0A8H4ICZ0; Q4WQA5	0	1969.98	18.9	12.1	123.4	125.4	229.2	177.4	134.6	61.4	96.6	130.3	97.1	158.4	4.6	8.9	24.7	196.9	460837	348661	4.37424e+06	4.52249e+06	8.56568e+06	5.40954e+06	3.80282e+06	1.72881e+06	2.21897e+06	3298714	2.99962e+06	5.10281e+06	94239.1			7258250	3	2	3	3	3	3	3	3	3	3	3	3	1			3	Shared	High	High	High	High	High	3	3	3	3	3	1	0.5568	1	0.8736	0.7845	0	0	0	0	0	1	1	1	1	1	657.331	657.332	657.332	657.332	657.332	-0.19	0.61	0.61	0.61	0.61	-0.00012	0.0004	0.0004	0.0004	0.0004	74.6262	74.6226	74.6226	74.6226	74.6226	1.102e-06	1.293e-06	2.047e-06	1.521e-06	4.872e-07	1.077e-06	3.657e-10	1.457e-07	5.926e-09	1.054e-09	4.13	3.52	0.56	0	923.3	1	0	414.16	414.16	39	75.21	3.639	2.542	0.424	0.0634164	0.247754	0.250114	0.308413	0.715798	0.732373	237.4	126.29	108.33	58.5	187.2	136.3	18	89.99	47.11	24.65	157.29	High	High	High	High	High	High	High	High	High	High	High	High	High	n/a	High	High
	TRPAELQTPQK		0.000170011	9.03871e-05	2	2	66	A0A8H4ICZ0; Q4WQA5	Deacetylase sirtuin-type domain-containing protein OS=Neosartorya fumigata OX=746128 GN=CNMCM8057_005453 PE=3 SV=1 UPId=UP000632336 PPId=UP000002530 RNA methylase family UPF0020 protein OS=Neosartorya fumigata (strain ATCC MYA-4609 / Af293 / CBS 101355 / FGSC A1100) OX=330879 GN=AFUA_4G12140 PE=4 SV=1 UPId=UP000002530 PPId=UP000002530	A0A8H4ICZ0 [660-670]; Q4WQA5 [206-216]		A0A8H4ICZ0; Q4WQA5	0	1268.7	101.5	85	11.4	95.6	186.8	130.6	203.7	188.7	129.9	133.9	138.5	100.4	22.7	20	32.8	18.5	425205	419569	69074.2			683428		912583	512375	581951	734049	555311	79273.7		159462		2	2	1			3		2	2	2	3	3	1		2		Shared	High	High	High	High	High	2	2	2	2	2	1	0.2789	0.7143	0.7163	0.4775	0	0	0	0	0	1	1	1	1	1	634.852	634.852	634.852	634.852	634.852	0.81	1.21	0.81	1.21	1.33	0.00051	0.00077	0.00051	0.00077	0.00084	25.4173	25.2346	25.4173	25.2346	25.2517	1.874e-06	1.293e-06	6.113e-05	4.452e-06	4.872e-07	1.4e-05	1.293e-05	0.0006491	2.04e-05	1.498e-07	1.11	1.9	0.28	0	264.6	2	0.05	298.63	298.63	14	26.08	1.906	1.421	0.23	0.387744	0.690279	0.083767	0.862225	0.982033	0.397433	16.96	27.44	15.88	83.6	174.2	122.4	19.8	57.11	18.11	13.68	27.42	High	Peak Found	Peak Found	n/a	n/a	High	n/a	High	High	High	High	High	Peak Found	n/a	Peak Found	n/a
	REIIQSFAYLDFQGPIR		0.000343462	0.000101679	2	2	30	A0A8H4ICZ0; Q4WQA5	Deacetylase sirtuin-type domain-containing protein OS=Neosartorya fumigata OX=746128 GN=CNMCM8057_005453 PE=3 SV=1 UPId=UP000632336 PPId=UP000002530 RNA methylase family UPF0020 protein OS=Neosartorya fumigata (strain ATCC MYA-4609 / Af293 / CBS 101355 / FGSC A1100) OX=330879 GN=AFUA_4G12140 PE=4 SV=1 UPId=UP000002530 PPId=UP000002530	A0A8H4ICZ0 [614-630]; Q4WQA5 [160-176]		A0A8H4ICZ0; Q4WQA5	1	2053.09																																																	No Quan Values	High	High	n/a	High	High	3	3		3	3	1			0.639	0.3583	0	0.0067		0	0	1	2		1	1	685.034	685.034		685.034	685.034	0	0.62		0.62	0.62	0	0.00042		0.00042	0.00042	106.267	106.071		106.071	106.071	7.187e-06	1.341e-05		7.858e-06	4.872e-07	2.654e-05	7.249e-05		3.846e-05	1.592e-07	2.4	1.48	0.08	0	278.1	11	5.27	173.43	173.43																							n/a	High	High	High	High	High	High	High	n/a	n/a	n/a	High	n/a	n/a	High	High
	SSQFLDGITCDPPYGVR	1xCarbamidomethyl [C10]	0.000245527	0.000101679	2	2	141	A0A8H4ICZ0; Q4WQA5	Deacetylase sirtuin-type domain-containing protein OS=Neosartorya fumigata OX=746128 GN=CNMCM8057_005453 PE=3 SV=1 UPId=UP000632336 PPId=UP000002530 RNA methylase family UPF0020 protein OS=Neosartorya fumigata (strain ATCC MYA-4609 / Af293 / CBS 101355 / FGSC A1100) OX=330879 GN=AFUA_4G12140 PE=4 SV=1 UPId=UP000002530 PPId=UP000002530	A0A8H4ICZ0 [793-809]; Q4WQA5 [339-355]		A0A8H4ICZ0; Q4WQA5	0	1911.89	64.1	80.5	85	59.8	134.4	115.6	137.5	45	70.1	197.5	156.5	206.3	40.4	41.3	78.3	87.7	309488			426810		697241	768585	251057	318665	989305	956554	1.31467e+06				639908	1			1		2	2	1	1	2	2	2				1	Shared	High	n/a	n/a	High	High	3			3	3	1			0.1688	0.5308	0			0	0	1			1	1	637.968			637.969	637.969	0			0.36	0.83	0			0.00023	0.00053	99.5564			99.5418	99.4614	4.8e-06			0.0004804	4.872e-07	1.963e-05			0.005033	5.985e-06	2.11							83.16	83.16		99.78	1.525	2.126	0.762	0.6074	0.364543	0.687367	0.95467	0.844472	0.981178	32.42	47.39	51.11	66.9	116.2	163.9	53	16.93	39.91	39.48	39.8	High	High	High	High	High	High	High	High	High	High	High	High	High	n/a	High	High
	FTIESFAGK		0.000852841	0.000168957	2	2	596	A0A8H4ICZ0; Q4WQA5	Deacetylase sirtuin-type domain-containing protein OS=Neosartorya fumigata OX=746128 GN=CNMCM8057_005453 PE=3 SV=1 UPId=UP000632336 PPId=UP000002530 RNA methylase family UPF0020 protein OS=Neosartorya fumigata (strain ATCC MYA-4609 / Af293 / CBS 101355 / FGSC A1100) OX=330879 GN=AFUA_4G12140 PE=4 SV=1 UPId=UP000002530 PPId=UP000002530	A0A8H4ICZ0 [599-607]; Q4WQA5 [145-153]		A0A8H4ICZ0; Q4WQA5	0	999.515	66.8	167.3	123	127.1	147.6	155.7	74.6	76.7	100.7	74.2	41.1	66.6	85.5	31.9	135.3	125.9	2.53399e+06	7483430	6.77219e+06	7.12382e+06	8577189	7.37773e+06	3.2765e+06	3.3586e+06	3.59469e+06	2.91913e+06	1.9714e+06	3.33549e+06	2.70712e+06	791916	5.95261e+06	7.21199e+06	3	3	3	3	3	3	3	3	3	3	3	3	3	3	3	3	Shared	High	High	High	High	High	2	2	2	2	2	1	0.1616	1	1	0.6895	0	0	0	0	0	1	1	1	1	1	500.261	500.261	500.261	500.261	500.261	0.58	-0.41	0.09	0.45	-0.05	0.00029	-0.0002	4e-05	0.00022	-3e-05	82.146	81.4433	81.2646	81.2995	82.2272	2.18e-05	1.607e-05	1.163e-05	2.176e-05	4.872e-07	6.846e-05	9.711e-05	4.029e-05	8.738e-05	2.096e-05	2.19	0.99	0.16	0	118.2	26	2.53	143.04	143.04	19	82.7	0.751	0.482	1.044	0.55734	0.124975	0.891821	0.94232	0.486851	0.999995	35.85	39.32	20.82	123.3	105	69.3	102.3	34.16	38.72	34.73	49.72	High	High	High	High	High	High	High	High	High	High	High	High	High	High	High	High
	FAQVHESFR		0.000720605	0.000168957	1	1	21	Q4WQA5	RNA methylase family UPF0020 protein OS=Neosartorya fumigata (strain ATCC MYA-4609 / Af293 / CBS 101355 / FGSC A1100) OX=330879 GN=AFUA_4G12140 PE=4 SV=1 UPId=UP000002530 PPId=UP000002530	Q4WQA5 [7-15]		Q4WQA5	0	1120.55																																																	No Quan Values	High	n/a	n/a	n/a	High	2				2	1				0.2819	0				0	1				1	560.78				560.78	0				-1.06	0				-0.00059	38.6106				39.1096	1.886e-05				0.001195	5.014e-05				0.01112	1.49																															High	n/a	n/a	High	n/a	High	High	High	High	High	High	High	High	n/a	High	High
	DIFELWAQGTNYEEVHSDVR		0.00148411	0.000338427	2	2	9	A0A8H4ICZ0; Q4WQA5	Deacetylase sirtuin-type domain-containing protein OS=Neosartorya fumigata OX=746128 GN=CNMCM8057_005453 PE=3 SV=1 UPId=UP000632336 PPId=UP000002530 RNA methylase family UPF0020 protein OS=Neosartorya fumigata (strain ATCC MYA-4609 / Af293 / CBS 101355 / FGSC A1100) OX=330879 GN=AFUA_4G12140 PE=4 SV=1 UPId=UP000002530 PPId=UP000002530	A0A8H4ICZ0 [563-582]; Q4WQA5 [109-128]		A0A8H4ICZ0; Q4WQA5	0	2408.12																																																	No Quan Values	High	Low	n/a	High	High	3	3		3	3	1	0.2143		0.1068	0.1493	0	0		0	0	1	1		1	1	803.377	803.376		803.381	803.378	0	-1.08		5.71	2.25	0	-0.00087		0.00459	0.0018	111.961	61.9113		111.961	117.896	2.653e-05	0.06514		0.003956	0.008348	8.865e-05	0.797		0.04602	0.1318	0.67	1.54	0.21	0	207.7	1	4.31	58.44	58.44																							n/a	High	n/a	n/a	High	n/a	High	High	n/a	High	n/a	n/a	n/a	n/a	High	n/a
	GKEEVLIDGVPAHLRPDYIAPK		0.00235726	0.000474686	2	2	17	A0A8H4ICZ0; Q4WQA5	Deacetylase sirtuin-type domain-containing protein OS=Neosartorya fumigata OX=746128 GN=CNMCM8057_005453 PE=3 SV=1 UPId=UP000632336 PPId=UP000002530 RNA methylase family UPF0020 protein OS=Neosartorya fumigata (strain ATCC MYA-4609 / Af293 / CBS 101355 / FGSC A1100) OX=330879 GN=AFUA_4G12140 PE=4 SV=1 UPId=UP000002530 PPId=UP000002530	A0A8H4ICZ0 [822-843]; Q4WQA5 [368-389]		A0A8H4ICZ0; Q4WQA5	1	2417.32																																																	No Quan Values	High	High	n/a	High	High	4	4		4	4	1	0.2961		0.5994	0.45	0	0		0	0	1	1		1	1	605.085	605.085		605.085	605.085	-0.05	-0.05		-0.05	-0.05	-3e-05	-3e-05		-3e-05	-3e-05	83.1439	83.1439		83.1439	83.1439	3.925e-05	0.0002249		7.094e-05	2.522e-05	0.0001246	0.002274		0.0005261	0.0001156	3.6	2.33	0.3	0	521.6	5	1.86	195.87	195.87																							High	High	n/a	n/a	n/a	High	n/a	n/a	n/a	High	High	n/a	n/a	n/a	n/a	n/a
	EEVLIDGVPAHLRPDYIAPK		0.00896433	0.0011551	2	2	30	A0A8H4ICZ0; Q4WQA5	Deacetylase sirtuin-type domain-containing protein OS=Neosartorya fumigata OX=746128 GN=CNMCM8057_005453 PE=3 SV=1 UPId=UP000632336 PPId=UP000002530 RNA methylase family UPF0020 protein OS=Neosartorya fumigata (strain ATCC MYA-4609 / Af293 / CBS 101355 / FGSC A1100) OX=330879 GN=AFUA_4G12140 PE=4 SV=1 UPId=UP000002530 PPId=UP000002530	A0A8H4ICZ0 [824-843]; Q4WQA5 [370-389]		A0A8H4ICZ0; Q4WQA5	0	2232.2																																																	No Quan Values	High	n/a	n/a	n/a	Low	4				3	1				0.1027	0				0	1				1	558.806				744.732	0				-8.73	0				-0.0065	91.4374				117.778	8.921e-05				0.3957	0.0002879				0.8976	1.85																															High	n/a	High	High	High	n/a	High	High	n/a	High	High	High	High	n/a	High	High
Q4WLA3	Transmembrane 9 superfamily member OS=Neosartorya fumigata (strain ATCC MYA-4609 / Af293 / CBS 101355 / FGSC A1100) OX=330879 GN=AFUA_6G14250 PE=3 SV=1 UPId=UP000002530 PPId=UP000002530	11	1971	7	7	0	647	71.9	8.27		0	0	379.7	295.47	5151	35904.9	838.41	0	36.619	5.11728e+07	6.65012e+07	1.23747e+08	1.28594e+08	8.04663e+07	5.83601e+07	5.31284e+07	3.90864e+07	4.52041e+07	5.21096e+07	6.00612e+07	6.61009e+07	3.84208e+07	7.40422e+06	4.72683e+07	1.04349e+08	5	6	7	6	6	5	6	5	5	6	5	6	6	4	6	6	High	High	High	High	High	High	High	High	High	High	High	High	High	High	High	High	transport;other biological processes	other membranes;other cytoplasmic organelle		Pf02990	3508616	afm:AFUA_6G14250; Q4WLA3
	Sequence	Modifications	Qvality PEP	Qvality q-value	# Protein Groups	# Proteins	# PSMs	Master Protein Accessions	Master Protein Descriptions	Positions in Master Proteins	Modifications in Master Proteins	Protein Accessions	# Missed Cleavages	Theo. MH+ [Da]	Abundances (Scaled): F1: Sample, 1, CEA17	Abundances (Scaled): F2: Sample, 2, CEA17	Abundances (Scaled): F3: Sample, 3, CEA17	Abundances (Scaled): F4: Sample, 4, CEA17	Abundances (Scaled): F5: Sample, 1, dclAB	Abundances (Scaled): F6: Sample, 2, dclAB	Abundances (Scaled): F7: Sample, 3, dclAB	Abundances (Scaled): F8: Sample, 4, dclAB	Abundances (Scaled): F9: Sample, 1, ppdAB	Abundances (Scaled): F10: Sample, 2, ppdAB	Abundances (Scaled): F11: Sample, 3, ppdAB	Abundances (Scaled): F12: Sample, 4, ppdAB	Abundances (Scaled): F13: Sample, 1, rrpAB	Abundances (Scaled): F14: Sample, 2, rrpAB	Abundances (Scaled): F15: Sample, 3, rrpAB	Abundances (Scaled): F16: Sample, 4, rrpAB	Abundance: F1: Sample, 1, CEA17	Abundance: F2: Sample, 2, CEA17	Abundance: F3: Sample, 3, CEA17	Abundance: F4: Sample, 4, CEA17	Abundance: F5: Sample, 1, dclAB	Abundance: F6: Sample, 2, dclAB	Abundance: F7: Sample, 3, dclAB	Abundance: F8: Sample, 4, dclAB	Abundance: F9: Sample, 1, ppdAB	Abundance: F10: Sample, 2, ppdAB	Abundance: F11: Sample, 3, ppdAB	Abundance: F12: Sample, 4, ppdAB	Abundance: F13: Sample, 1, rrpAB	Abundance: F14: Sample, 2, rrpAB	Abundance: F15: Sample, 3, rrpAB	Abundance: F16: Sample, 4, rrpAB	Abundances Count: F1: Sample, 1, CEA17	Abundances Count: F2: Sample, 2, CEA17	Abundances Count: F3: Sample, 3, CEA17	Abundances Count: F4: Sample, 4, CEA17	Abundances Count: F5: Sample, 1, dclAB	Abundances Count: F6: Sample, 2, dclAB	Abundances Count: F7: Sample, 3, dclAB	Abundances Count: F8: Sample, 4, dclAB	Abundances Count: F9: Sample, 1, ppdAB	Abundances Count: F10: Sample, 2, ppdAB	Abundances Count: F11: Sample, 3, ppdAB	Abundances Count: F12: Sample, 4, ppdAB	Abundances Count: F13: Sample, 1, rrpAB	Abundances Count: F14: Sample, 2, rrpAB	Abundances Count: F15: Sample, 3, rrpAB	Abundances Count: F16: Sample, 4, rrpAB	Quan Info	Confidence (by Search Engine): CHIMERYS Identification	Confidence (by Search Engine): Comet	Confidence (by Search Engine): Mascot	Confidence (by Search Engine): MS Amanda 2.0	Confidence (by Search Engine): Sequest HT	Charge (by Search Engine): CHIMERYS Identification	Charge (by Search Engine): Comet	Charge (by Search Engine): Mascot	Charge (by Search Engine): MS Amanda 2.0	Charge (by Search Engine): Sequest HT	DeltaScore (by Search Engine): CHIMERYS Identification	DeltaScore (by Search Engine): Comet	DeltaScore (by Search Engine): Mascot	DeltaScore (by Search Engine): MS Amanda 2.0	DeltaScore (by Search Engine): Sequest HT	DeltaCn (by Search Engine): CHIMERYS Identification	DeltaCn (by Search Engine): Comet	DeltaCn (by Search Engine): Mascot	DeltaCn (by Search Engine): MS Amanda 2.0	DeltaCn (by Search Engine): Sequest HT	Rank (by Search Engine): CHIMERYS Identification	Rank (by Search Engine): Comet	Rank (by Search Engine): Mascot	Rank (by Search Engine): MS Amanda 2.0	Rank (by Search Engine): Sequest HT	m/z [Da] (by Search Engine): CHIMERYS Identification	m/z [Da] (by Search Engine): Comet	m/z [Da] (by Search Engine): Mascot	m/z [Da] (by Search Engine): MS Amanda 2.0	m/z [Da] (by Search Engine): Sequest HT	DeltaM [ppm] (by Search Engine): CHIMERYS Identification	DeltaM [ppm] (by Search Engine): Comet	DeltaM [ppm] (by Search Engine): Mascot	DeltaM [ppm] (by Search Engine): MS Amanda 2.0	DeltaM [ppm] (by Search Engine): Sequest HT	Deltam/z [Da] (by Search Engine): CHIMERYS Identification	Deltam/z [Da] (by Search Engine): Comet	Deltam/z [Da] (by Search Engine): Mascot	Deltam/z [Da] (by Search Engine): MS Amanda 2.0	Deltam/z [Da] (by Search Engine): Sequest HT	RT [min] (by Search Engine): CHIMERYS Identification	RT [min] (by Search Engine): Comet	RT [min] (by Search Engine): Mascot	RT [min] (by Search Engine): MS Amanda 2.0	RT [min] (by Search Engine): Sequest HT	Percolator q-Value (by Search Engine): CHIMERYS Identification	Percolator q-Value (by Search Engine): Comet	Percolator q-Value (by Search Engine): Mascot	Percolator q-Value (by Search Engine): MS Amanda 2.0	Percolator q-Value (by Search Engine): Sequest HT	Percolator PEP (by Search Engine): CHIMERYS Identification	Percolator PEP (by Search Engine): Comet	Percolator PEP (by Search Engine): Mascot	Percolator PEP (by Search Engine): MS Amanda 2.0	Percolator PEP (by Search Engine): Sequest HT	XCorr (by Search Engine): Sequest HT	Comet XCorr (by Search Engine): Comet	Comet DeltaCn Score (by Search Engine): Comet	Comet DeltaCnStar Score (by Search Engine): Comet	Comet SpScore Score (by Search Engine): Comet	Comet SpRank Score (by Search Engine): Comet	Comet Expect Score (by Search Engine): Comet	Amanda Score (by Search Engine): MS Amanda 2.0	CharmeRT Combined Score (by Search Engine): MS Amanda 2.0	Ions Score (by Search Engine): Mascot	Top Apex RT [min]	Abundance Ratio: (dclAB) / (CEA17)	Abundance Ratio: (ppdAB) / (CEA17)	Abundance Ratio: (rrpAB) / (CEA17)	Abundance Ratio P-Value: (dclAB) / (CEA17)	Abundance Ratio P-Value: (ppdAB) / (CEA17)	Abundance Ratio P-Value: (rrpAB) / (CEA17)	Abundance Ratio Adj. P-Value: (dclAB) / (CEA17)	Abundance Ratio Adj. P-Value: (ppdAB) / (CEA17)	Abundance Ratio Adj. P-Value: (rrpAB) / (CEA17)	Abundance Ratio Variability [%]: (dclAB) / (CEA17)	Abundance Ratio Variability [%]: (ppdAB) / (CEA17)	Abundance Ratio Variability [%]: (rrpAB) / (CEA17)	Abundances (Grouped): CEA17	Abundances (Grouped): dclAB	Abundances (Grouped): ppdAB	Abundances (Grouped): rrpAB	Abundances (Grouped) CV [%]: CEA17	Abundances (Grouped) CV [%]: dclAB	Abundances (Grouped) CV [%]: ppdAB	Abundances (Grouped) CV [%]: rrpAB	Found in Sample: F1: Sample, 1, CEA17	Found in Sample: F2: Sample, 2, CEA17	Found in Sample: F3: Sample, 3, CEA17	Found in Sample: F4: Sample, 4, CEA17	Found in Sample: F5: Sample, 1, dclAB	Found in Sample: F6: Sample, 2, dclAB	Found in Sample: F7: Sample, 3, dclAB	Found in Sample: F8: Sample, 4, dclAB	Found in Sample: F9: Sample, 1, ppdAB	Found in Sample: F10: Sample, 2, ppdAB	Found in Sample: F11: Sample, 3, ppdAB	Found in Sample: F12: Sample, 4, ppdAB	Found in Sample: F13: Sample, 1, rrpAB	Found in Sample: F14: Sample, 2, rrpAB	Found in Sample: F15: Sample, 3, rrpAB	Found in Sample: F16: Sample, 4, rrpAB
	IQTSPFELFMGK		7.45352e-05	3.34147e-05	1	1	157	Q4WLA3	Transmembrane 9 superfamily member OS=Neosartorya fumigata (strain ATCC MYA-4609 / Af293 / CBS 101355 / FGSC A1100) OX=330879 GN=AFUA_6G14250 PE=3 SV=1 UPId=UP000002530 PPId=UP000002530	Q4WLA3 [95-106]		Q4WLA3	0	1397.71	98.1	81.5	203	169	106.5	93.4	100.1	61.3	80.9	80.8	94.2	116.2	63.2	49.1	47.7	155.1	1.01352e+07	9925783	30449789	25796871	1.68418e+07	1.20478e+07	1.1967e+07	7.31489e+06	7.87063e+06	8.65679e+06	1.23136e+07	1.58476e+07	5.44992e+06		5.71784e+06	24197672	3	3	3	3	3	3	3	3	3	3	3	3	3		2	3		High	High	High	High	High	2	2	2	2	2	1	0.624	1	0.6946	0.6116	0	0	0	0	0	1	1	1	1	1	699.36	699.36	699.36	699.361	699.36	-0.63	-0.68	0.05	0.46	0.05	-0.00044	-0.00048	4e-05	0.00032	4e-05	109.969	110.315	110.24	110.089	110.24	2.706e-06	1.293e-06	3.671e-06	1.521e-06	4.872e-07	1.451e-05	5.834e-07	7.446e-06	2.886e-06	4.319e-08	2.42	2.51	0.63	0	729.3	1	0	290.84	290.84	33	110.7	0.732	0.753	0.623	0.477169	0.446598	0.56151	0.917625	0.902555	0.949296	62.67	24.87	26.31	139.8	104.9	94.8	60.5	41.81	22.18	17.94	65.18	High	High	High	High	High	High	High	High	High	High	High	High	High	n/a	High	High
	VVGVLVQPASR		0.000124457	9.03871e-05	1	1	438	Q4WLA3	Transmembrane 9 superfamily member OS=Neosartorya fumigata (strain ATCC MYA-4609 / Af293 / CBS 101355 / FGSC A1100) OX=330879 GN=AFUA_6G14250 PE=3 SV=1 UPId=UP000002530 PPId=UP000002530	Q4WLA3 [200-210]		Q4WLA3	0	1124.68	107.5	87.4	145.3	141.9	96.8	103.9	107.6	80.5	121.6	109.8	104.4	117.3	64.9	4	71.1	136.1	16061379	1.53855e+07	31520051	31314125	22140710	1.93898e+07	18608929	13890080	1.7097e+07	1.70213e+07	1.97371e+07	23124172	8098079	392774	1.23183e+07	30710198	3	3	3	3	3	3	3	3	3	3	3	3	3	1	3	3		High	High	High	High	High	2	2	2	2	2	1	0.535	1	0.7015	0.7891	0	0	0	0	0	1	1	1	1	1	562.843	562.843	562.843	562.843	562.843	0.36	0.34	0.34	0.34	-0.03	0.0002	0.00019	0.00019	0.00019	-2e-05	65.3086	64.3043	64.3043	64.3043	65.3876	1.189e-05	1.293e-06	3.671e-06	1.521e-06	4.872e-07	3.172e-05	3.79e-06	7.129e-06	8.876e-06	6.296e-06	2.56	2	0.54	0	720.5	1	0	269.69	269.69	76	65.54	0.817	0.967	0.544	0.733994	0.950548	0.46922	0.97721	0.999975	0.912039	30.85	29.71	40.36	121.9	99	112	67.1	23.18	12.32	6.76	78.2	High	High	High	High	High	High	High	High	High	High	High	High	High	High	High	High
	ESLGSILFGDR		0.000141082	9.03871e-05	1	1	557	Q4WLA3	Transmembrane 9 superfamily member OS=Neosartorya fumigata (strain ATCC MYA-4609 / Af293 / CBS 101355 / FGSC A1100) OX=330879 GN=AFUA_6G14250 PE=3 SV=1 UPId=UP000002530 PPId=UP000002530	Q4WLA3 [84-94]		Q4WLA3	0	1193.62	102.8	112.6	137.6	161.9	97.8	93.5	77.2	60.5	88.4	111.8	91.7	87	98	83.6	89.8	106	2.00343e+07	25872747	38925975	46615579	2.91852e+07	22748296	1.74131e+07	13611296	1.62058e+07	2.25987e+07	22606120	2.23733e+07	1.59476e+07		20286227	31190552	4	4	3	3	3	3	3	3	3	4	3	3	3		4	3		High	High	High	High	High	2	2	2	2	2	1	0.6707	0.9221	0.7091	0.4772	0	0	0	0	0	1	1	1	1	1	597.312	597.312	597.312	597.312	597.312	1.13	1.32	0.04	0.07	1.01	0.00068	0.00079	2e-05	4e-05	0.0006	104.797	104.939	105.129	104.774	105.155	9.738e-06	1.293e-06	3.671e-06	1.521e-06	4.872e-07	2.903e-05	2.153e-06	7.934e-06	8.359e-06	4.738e-06	1.97	2.46	0.67	0	570.1	1	0	234.01	234.01	77	105.58	0.682	0.757	0.697	0.407979	0.405106	0.735361	0.87771	0.876555	0.989253	37	27.68	9.93	126.6	86.4	91.5	95.4	20.62	20.65	12.21	10.31	High	High	High	High	High	High	High	High	High	High	High	High	High	High	High	High
	LVHGDVFR		0.00205967	0.000439704	1	1	177	Q4WLA3	Transmembrane 9 superfamily member OS=Neosartorya fumigata (strain ATCC MYA-4609 / Af293 / CBS 101355 / FGSC A1100) OX=330879 GN=AFUA_6G14250 PE=3 SV=1 UPId=UP000002530 PPId=UP000002530	Q4WLA3 [334-341]		Q4WLA3	0	942.516	209.1	185.7	197.1	273.2	94.4	52.3	9.9	48.6	0.7	1.7	2.3	1.9	135.5	132.4	81	174.4		8.85949e+06	11581030	16331370	5851001		461469			72667.3		101948	4.57659e+06	3.50248e+06	3802376	1.06646e+07		4	3	4	1		1			1		1	3	3	2	3		High	High	High	High	High	2	3	3	3	3	1	0.2798	1	0.6106	0.5117	0	0	0	0	0	1	1	1	1	1	471.761	314.843	314.843	314.843	314.843	0	-0.4	-0.07	0.13	0.03	0	-0.00013	-2e-05	4e-05	1e-05	37.1853	37.2785	35.8436	36.2779	36.7084	7.59e-05	9.98e-05	1.727e-05	4.318e-05	1.778e-05	0.0002301	0.000725	0.0001305	0.0002342	8.446e-05	2.13	1.68	0.28	0	345.8	1	1.41	224.4	224.4	18	37.27	0.224	0.008	0.643	0.00344771	1e-17	0.589766	0.0274208	1.38778e-16	0.95696	56.56	33.64	7.77	208.7	51.8	1.9	137.6	18.09	67.39	42.04	29.3	High	High	High	High	High	High	High	High	High	Peak Found	High	High	High	High	High	High
	ESPTPWATR		0.0042363	0.000647915	1	1	76	Q4WLA3	Transmembrane 9 superfamily member OS=Neosartorya fumigata (strain ATCC MYA-4609 / Af293 / CBS 101355 / FGSC A1100) OX=330879 GN=AFUA_6G14250 PE=3 SV=1 UPId=UP000002530 PPId=UP000002530	Q4WLA3 [250-258]		Q4WLA3	0	1044.51	428.8	355.6	479.8	335.7															2151996																1															High	Low	n/a	Medium	High	2	2		2	2	1	0.0882		0.4986	0.2542	0	0		0	0	1	1		1	1	522.759	523.759		522.759	522.759	0	1914.08		0.28	0.26	0	0.99964		0.00015	0.00014	52.7436	33.1332		52.522	52.4706	6.236e-05	0.4994		0.01221	7.203e-05	0.0001828	1		0.1366	0.0004944	1.18	1.02	0.09	0	247.5	10	3.44	94.89	94.89		53.8	0.001	0.001	0.001	1e-17	1e-17	1e-17	1.29097e-16	1.38778e-16	1.29237e-16	0	0	0	400				16.65				High	High	High	High	n/a	High	High	High	High	High	High	High	High	High	High	High
	SFGGEAWK		0.0102406	0.00129279	1	1	308	Q4WLA3	Transmembrane 9 superfamily member OS=Neosartorya fumigata (strain ATCC MYA-4609 / Af293 / CBS 101355 / FGSC A1100) OX=330879 GN=AFUA_6G14250 PE=3 SV=1 UPId=UP000002530 PPId=UP000002530	Q4WLA3 [408-415]		Q4WLA3	0	881.415	95.6	120.2	149.2	128	79	69.6	88.3	77.5	99.5	87.1	94.5	80.9	121.1	105.4	113.5	90.6	2478255	3.67141e+06	5.61276e+06	4.90092e+06	3.13613e+06	2.2527e+06	2.64743e+06	2.3174e+06	2.42694e+06	2.34027e+06	3.09934e+06	2.76706e+06	2.61879e+06	1.7853e+06	3.41126e+06	3.54489e+06	4	4	4	4	4	3	4	3	4	4	3	4	4	3	4	3		High	High	High	High	High	2	2	2	2	2	1	0.3929	1	0.492	0.4423	0	0	0	0	0	1	1	1	1	1	441.211	441.211	441.211	441.211	441.211	0	-0.54	-0.54	-0.54	-0.27	0	-0.00024	-0.00024	-0.00024	-0.00012	52.0088	51.9187	51.9187	51.9187	52.0088	9.627e-05	0.0001525	0.0001745	0.0001404	3.654e-05	0.0003122	0.0013	0.001768	0.00112	0.0001924	1.04	1.12	0.39	0	317.6	9	1.28	146.93	146.93	19	52.23	0.598	0.677	0.817	0.377803	0.453318	0.692267	0.855768	0.906593	0.981734	3.31	10.47	16.91	123.3	77.8	90.2	108.7	17.95	9.74	9.05	12.13	High	High	High	High	High	High	High	High	High	High	High	High	High	High	High	High
	QIPPMTGSLR		0.0772251	0.00626333	1	1	258	Q4WLA3	Transmembrane 9 superfamily member OS=Neosartorya fumigata (strain ATCC MYA-4609 / Af293 / CBS 101355 / FGSC A1100) OX=330879 GN=AFUA_6G14250 PE=3 SV=1 UPId=UP000002530 PPId=UP000002530	Q4WLA3 [494-503]		Q4WLA3	0	1099.59	123	118	120.5	122.8	108	76.8	87.6	84.5	85.1	68.3	90.9	71.4	103.5	131.6	74.6	133.5	2.46369e+06	2.78629e+06	3.505e+06	3.63489e+06	3.3115e+06	1.9215e+06	2.03047e+06	1.9527e+06	1.60373e+06	1.41986e+06	2.305e+06	1.88687e+06	1.72979e+06	1.72367e+06	1732326	4.04068e+06	4	5	4	5	5	4	3	3	3	3	3	3	4	4	3	4		High	Medium	Medium	Medium	High	2	2	2	2	2	1	0.1373	1	1	0.2449	0	0	0	0	0	1	1	1	1	1	550.3	550.3	550.3	550.3	550.3	0	-0.92	-0.92	-0.92	0.78	0	-0.00051	-0.00051	-0.00051	0.00043	64.8585	65.3213	65.3213	65.3213	65.3123	0.0002516	0.01495	0.01589	0.04095	0.0001253	0.001222	0.2339	0.3421	0.4647	0.0009978	1.47	1.02	0.14	0	52.9	18	6.03	71.18	71.18	3	66.26	0.707	0.634	0.956	0.523837	0.318388	0.872972	0.93261	0.800354	0.999995	8.45	13.8	20.7	121	85.5	77.5	116	1.93	14.91	13.71	25.09	High	High	High	High	High	High	High	High	High	High	High	High	High	High	High	High
Q4X0I4	SNF2 family helicase/ATPase, putative OS=Neosartorya fumigata (strain ATCC MYA-4609 / Af293 / CBS 101355 / FGSC A1100) OX=330879 GN=AFUA_2G13360 PE=4 SV=1 UPId=UP000002530 PPId=UP000002530	27	1971	28	28	0	1200	133.6	7.17		0	0	378.58	136.85	134	19484.4	359.69	0	127.778	5.07875e+07	6.2892e+07	7.61686e+07	8.09628e+07	8.57344e+07	7.48924e+07	6.4694e+07	6.26045e+07	4.03435e+07	4.35452e+07	6.81134e+07	6.62581e+07	2.96438e+07	3.57234e+07	4.70497e+07	8.13106e+07	11	11	11	12	13	13	11	14	10	8	12	11	8	7	9	12	High	High	High	High	High	High	High	High	High	High	High	High	High	High	High	High	cell organization and biogenesis;DNA metabolism;other metabolic processes;stress response	nucleus	other molecular function	Pf00176, Pf00271	3513171	afm:AFUA_2G13360; Q4X0I4
	Sequence	Modifications	Qvality PEP	Qvality q-value	# Protein Groups	# Proteins	# PSMs	Master Protein Accessions	Master Protein Descriptions	Positions in Master Proteins	Modifications in Master Proteins	Protein Accessions	# Missed Cleavages	Theo. MH+ [Da]	Abundances (Scaled): F1: Sample, 1, CEA17	Abundances (Scaled): F2: Sample, 2, CEA17	Abundances (Scaled): F3: Sample, 3, CEA17	Abundances (Scaled): F4: Sample, 4, CEA17	Abundances (Scaled): F5: Sample, 1, dclAB	Abundances (Scaled): F6: Sample, 2, dclAB	Abundances (Scaled): F7: Sample, 3, dclAB	Abundances (Scaled): F8: Sample, 4, dclAB	Abundances (Scaled): F9: Sample, 1, ppdAB	Abundances (Scaled): F10: Sample, 2, ppdAB	Abundances (Scaled): F11: Sample, 3, ppdAB	Abundances (Scaled): F12: Sample, 4, ppdAB	Abundances (Scaled): F13: Sample, 1, rrpAB	Abundances (Scaled): F14: Sample, 2, rrpAB	Abundances (Scaled): F15: Sample, 3, rrpAB	Abundances (Scaled): F16: Sample, 4, rrpAB	Abundance: F1: Sample, 1, CEA17	Abundance: F2: Sample, 2, CEA17	Abundance: F3: Sample, 3, CEA17	Abundance: F4: Sample, 4, CEA17	Abundance: F5: Sample, 1, dclAB	Abundance: F6: Sample, 2, dclAB	Abundance: F7: Sample, 3, dclAB	Abundance: F8: Sample, 4, dclAB	Abundance: F9: Sample, 1, ppdAB	Abundance: F10: Sample, 2, ppdAB	Abundance: F11: Sample, 3, ppdAB	Abundance: F12: Sample, 4, ppdAB	Abundance: F13: Sample, 1, rrpAB	Abundance: F14: Sample, 2, rrpAB	Abundance: F15: Sample, 3, rrpAB	Abundance: F16: Sample, 4, rrpAB	Abundances Count: F1: Sample, 1, CEA17	Abundances Count: F2: Sample, 2, CEA17	Abundances Count: F3: Sample, 3, CEA17	Abundances Count: F4: Sample, 4, CEA17	Abundances Count: F5: Sample, 1, dclAB	Abundances Count: F6: Sample, 2, dclAB	Abundances Count: F7: Sample, 3, dclAB	Abundances Count: F8: Sample, 4, dclAB	Abundances Count: F9: Sample, 1, ppdAB	Abundances Count: F10: Sample, 2, ppdAB	Abundances Count: F11: Sample, 3, ppdAB	Abundances Count: F12: Sample, 4, ppdAB	Abundances Count: F13: Sample, 1, rrpAB	Abundances Count: F14: Sample, 2, rrpAB	Abundances Count: F15: Sample, 3, rrpAB	Abundances Count: F16: Sample, 4, rrpAB	Quan Info	Confidence (by Search Engine): CHIMERYS Identification	Confidence (by Search Engine): Comet	Confidence (by Search Engine): Mascot	Confidence (by Search Engine): MS Amanda 2.0	Confidence (by Search Engine): Sequest HT	Charge (by Search Engine): CHIMERYS Identification	Charge (by Search Engine): Comet	Charge (by Search Engine): Mascot	Charge (by Search Engine): MS Amanda 2.0	Charge (by Search Engine): Sequest HT	DeltaScore (by Search Engine): CHIMERYS Identification	DeltaScore (by Search Engine): Comet	DeltaScore (by Search Engine): Mascot	DeltaScore (by Search Engine): MS Amanda 2.0	DeltaScore (by Search Engine): Sequest HT	DeltaCn (by Search Engine): CHIMERYS Identification	DeltaCn (by Search Engine): Comet	DeltaCn (by Search Engine): Mascot	DeltaCn (by Search Engine): MS Amanda 2.0	DeltaCn (by Search Engine): Sequest HT	Rank (by Search Engine): CHIMERYS Identification	Rank (by Search Engine): Comet	Rank (by Search Engine): Mascot	Rank (by Search Engine): MS Amanda 2.0	Rank (by Search Engine): Sequest HT	m/z [Da] (by Search Engine): CHIMERYS Identification	m/z [Da] (by Search Engine): Comet	m/z [Da] (by Search Engine): Mascot	m/z [Da] (by Search Engine): MS Amanda 2.0	m/z [Da] (by Search Engine): Sequest HT	DeltaM [ppm] (by Search Engine): CHIMERYS Identification	DeltaM [ppm] (by Search Engine): Comet	DeltaM [ppm] (by Search Engine): Mascot	DeltaM [ppm] (by Search Engine): MS Amanda 2.0	DeltaM [ppm] (by Search Engine): Sequest HT	Deltam/z [Da] (by Search Engine): CHIMERYS Identification	Deltam/z [Da] (by Search Engine): Comet	Deltam/z [Da] (by Search Engine): Mascot	Deltam/z [Da] (by Search Engine): MS Amanda 2.0	Deltam/z [Da] (by Search Engine): Sequest HT	RT [min] (by Search Engine): CHIMERYS Identification	RT [min] (by Search Engine): Comet	RT [min] (by Search Engine): Mascot	RT [min] (by Search Engine): MS Amanda 2.0	RT [min] (by Search Engine): Sequest HT	Percolator q-Value (by Search Engine): CHIMERYS Identification	Percolator q-Value (by Search Engine): Comet	Percolator q-Value (by Search Engine): Mascot	Percolator q-Value (by Search Engine): MS Amanda 2.0	Percolator q-Value (by Search Engine): Sequest HT	Percolator PEP (by Search Engine): CHIMERYS Identification	Percolator PEP (by Search Engine): Comet	Percolator PEP (by Search Engine): Mascot	Percolator PEP (by Search Engine): MS Amanda 2.0	Percolator PEP (by Search Engine): Sequest HT	XCorr (by Search Engine): Sequest HT	Comet XCorr (by Search Engine): Comet	Comet DeltaCn Score (by Search Engine): Comet	Comet DeltaCnStar Score (by Search Engine): Comet	Comet SpScore Score (by Search Engine): Comet	Comet SpRank Score (by Search Engine): Comet	Comet Expect Score (by Search Engine): Comet	Amanda Score (by Search Engine): MS Amanda 2.0	CharmeRT Combined Score (by Search Engine): MS Amanda 2.0	Ions Score (by Search Engine): Mascot	Top Apex RT [min]	Abundance Ratio: (dclAB) / (CEA17)	Abundance Ratio: (ppdAB) / (CEA17)	Abundance Ratio: (rrpAB) / (CEA17)	Abundance Ratio P-Value: (dclAB) / (CEA17)	Abundance Ratio P-Value: (ppdAB) / (CEA17)	Abundance Ratio P-Value: (rrpAB) / (CEA17)	Abundance Ratio Adj. P-Value: (dclAB) / (CEA17)	Abundance Ratio Adj. P-Value: (ppdAB) / (CEA17)	Abundance Ratio Adj. P-Value: (rrpAB) / (CEA17)	Abundance Ratio Variability [%]: (dclAB) / (CEA17)	Abundance Ratio Variability [%]: (ppdAB) / (CEA17)	Abundance Ratio Variability [%]: (rrpAB) / (CEA17)	Abundances (Grouped): CEA17	Abundances (Grouped): dclAB	Abundances (Grouped): ppdAB	Abundances (Grouped): rrpAB	Abundances (Grouped) CV [%]: CEA17	Abundances (Grouped) CV [%]: dclAB	Abundances (Grouped) CV [%]: ppdAB	Abundances (Grouped) CV [%]: rrpAB	Found in Sample: F1: Sample, 1, CEA17	Found in Sample: F2: Sample, 2, CEA17	Found in Sample: F3: Sample, 3, CEA17	Found in Sample: F4: Sample, 4, CEA17	Found in Sample: F5: Sample, 1, dclAB	Found in Sample: F6: Sample, 2, dclAB	Found in Sample: F7: Sample, 3, dclAB	Found in Sample: F8: Sample, 4, dclAB	Found in Sample: F9: Sample, 1, ppdAB	Found in Sample: F10: Sample, 2, ppdAB	Found in Sample: F11: Sample, 3, ppdAB	Found in Sample: F12: Sample, 4, ppdAB	Found in Sample: F13: Sample, 1, rrpAB	Found in Sample: F14: Sample, 2, rrpAB	Found in Sample: F15: Sample, 3, rrpAB	Found in Sample: F16: Sample, 4, rrpAB
	RLEEPGSDTGVTDR		2.29204e-05	3.34147e-05	1	1	108	Q4X0I4	SNF2 family helicase/ATPase, putative OS=Neosartorya fumigata (strain ATCC MYA-4609 / Af293 / CBS 101355 / FGSC A1100) OX=330879 GN=AFUA_2G13360 PE=4 SV=1 UPId=UP000002530 PPId=UP000002530	Q4X0I4 [922-935]		Q4X0I4	1	1531.73	83.1	68.9	209.5	211.2	288.4	58.4	127	111	23.8	17.3	29.3	11.9	27.3	32.3	109.6	190.9	243740	238196	891700	914787	1.29481e+06	214021	430981	375581	65676.5		108609		66895	62001.7	372617	845507	3	2	3	3	3	2	3	2	1		1		1	1	2	3		High	High	High	High	High	3	3	3	3	3	1	0.4457	1	0.748	0.7287	0	0	0	0	0	1	1	1	1	1	511.25	511.249	511.249	511.249	511.25	0	-1.6	-1.6	-1.6	-0.38	0	-0.00082	-0.00082	-0.00082	-0.00019	35.0915	35.4033	35.4033	35.4033	35.4203	1.102e-06	3.717e-06	1.819e-05	1.918e-05	4.872e-07	2.268e-06	3.653e-05	0.0001546	7.145e-05	3.887e-08	2.58	2.67	0.45	0	916.2	1	0.01	230.85	230.85	26	36	0.717	0.188	0.495	0.61643	0.00616902	0.373674	0.956952	0.0474866	0.852066	40.56	50.95	37.63	159.7	143.7	24.6	72.1	54.32	67.86	36.83	85.59	High	High	High	High	High	High	High	High	Peak Found	n/a	High	High	Peak Found	Peak Found	High	High
	RLPGEMPWAPCSALYR	1xCarbamidomethyl [C11]	1.18905e-05	3.34147e-05	1	1	82	Q4X0I4	SNF2 family helicase/ATPase, putative OS=Neosartorya fumigata (strain ATCC MYA-4609 / Af293 / CBS 101355 / FGSC A1100) OX=330879 GN=AFUA_2G13360 PE=4 SV=1 UPId=UP000002530 PPId=UP000002530	Q4X0I4 [391-406]		Q4X0I4	1	1903.93	14.7	30	24	24	304.9	168.9	49.1	13.3	140.6	196.3	28.8	141.6	97.4	10.5	25	331	33200.6	79776.3	78702	80102.2	1.05473e+06	476384	128292	34801.7	298945	459874	82409.7	422098	183566	15438.7	65583.1	1.12915e+06	1	2	1	1	3	3	2	1	3	3	1	3	3	1	1	3		High	High	High	High	High	3	3	3	3	3	1	0.4481	1	0.7849	0.5235	0	0	0	0	0	1	1	1	1	1	635.316	635.315	635.315	635.315	635.315	1.14	0.39	0.39	0.39	0.39	0.00072	0.00025	0.00025	0.00025	0.00025	93.906	93.7849	93.7849	93.7849	93.7849	1.102e-06	1.293e-06	2.047e-06	1.521e-06	4.872e-07	5.451e-06	3.584e-07	8.839e-07	4.579e-07	7.416e-09	3.19	3.08	0.45	0	950.8	1	0.01	301.22	301.22	15	94.06	3.395	6.216	2.629	0.201284	0.0173136	0.349519	0.64886	0.113406	0.834564	110.93	44	176.99	31.4	119.2	184.8	64.6	27.23	98.4	55.44	127.89	Peak Found	Peak Found	Peak Found	Peak Found	High	High	High	Peak Found	High	High	Peak Found	High	High	Peak Found	High	High
	ALLAHLSESAEESK		0.000102975	3.34147e-05	1	1	148	Q4X0I4	SNF2 family helicase/ATPase, putative OS=Neosartorya fumigata (strain ATCC MYA-4609 / Af293 / CBS 101355 / FGSC A1100) OX=330879 GN=AFUA_2G13360 PE=4 SV=1 UPId=UP000002530 PPId=UP000002530	Q4X0I4 [1024-1037]		Q4X0I4	0	1484.76	45.5	129	204.4	173.2	123.8	57.1	86.8	60.8	68.3	64.7	21.5	22.2	159	119.8	159.4	104.7	595260	1.99099e+06	3.8844e+06	3.34861e+06	2480962	933719	1.31536e+06	918356	841517	878060	356255	382913	1.73783e+06	1.02485e+06	2.42007e+06	2069281	1	3	4	3	3	2	3	2	1	1	1	1	1	1	1	3		High	High	High	High	High	2	3	3	3	3	1	0.3247	0.85	0.6055	0.2797	0	0	0	0	0	1	1	1	1	1	742.883	495.591	495.591	495.591	495.591	0	-0.2	-0.2	-0.2	0.33	0	-0.0001	-0.0001	-0.0001	0.00016	55.962	55.691	55.691	55.691	55.8414	3.442e-06	1.293e-06	7.731e-06	1.521e-06	4.872e-07	1.635e-05	6.964e-06	1.328e-05	5.231e-06	4.749e-09	1.43	1.54	0.32	0	252.9	2	0.73	270.2	270.2	20	55.74	0.434	0.253	0.851	0.189692	0.0261639	0.766597	0.629918	0.157961	0.993788	18.98	134.2	36.97	150.2	73	38	138.7	50.01	37.45	58.47	20.51	High	High	High	High	High	High	High	High	High	High	High	High	High	Peak Found	High	High
	VYIMEPQYNPAAVAQAIDR		0.000174265	0.000101679	1	1	20	Q4X0I4	SNF2 family helicase/ATPase, putative OS=Neosartorya fumigata (strain ATCC MYA-4609 / Af293 / CBS 101355 / FGSC A1100) OX=330879 GN=AFUA_2G13360 PE=4 SV=1 UPId=UP000002530 PPId=UP000002530	Q4X0I4 [1119-1137]		Q4X0I4	0	2149.07	94.2	88.6	137.9	82.1	113.5	120.2	116	81.6	103.1	136	146.2	90.4	20.5	102.5	57.5	109.7	383373			493484	707551	611113		383221			753114	485744				674391	1			1	1	1		1			1	1				1		High	n/a	n/a	n/a	Low	3				3	1					0				0.0496	1				3	717.03				717.03	0				0.3	0				0.00022	107.44				106.778	1.874e-06				0.1302	1.431e-05				0.7255	1.15										107.93	1.095	1.098	0.694	0.996945	0.97154	0.549334	0.999998	0.999975	0.944287	24.67	2.79	84.95	91.1	114.4	118	76.5	25.11	16.43	22.24	57.44	High	n/a	n/a	Peak Found	High	High	High	High	High	High	High	High	n/a	n/a	n/a	Peak Found
	TAEEVNDAVMK		0.00017643	0.000101679	1	1	43	Q4X0I4	SNF2 family helicase/ATPase, putative OS=Neosartorya fumigata (strain ATCC MYA-4609 / Af293 / CBS 101355 / FGSC A1100) OX=330879 GN=AFUA_2G13360 PE=4 SV=1 UPId=UP000002530 PPId=UP000002530	Q4X0I4 [477-487]		Q4X0I4	0	1206.57					70.8	40.4	145.1	149.6	141.4	217.8	208.6	69.8	137	133.6	124.5	161.5					564505	262674	875372	899797			1375111	479907				1.27128e+06					1	1	2	2			2	1				2		High	High	High	High	High	2	2	2	2	2	1	0.4157	1	0.7683	0.682	0	0	0	0	0	1	1	1	1	1	603.787	603.787	603.787	603.787	603.787	0.03	0.02	0.02	0.02	0.02	2e-05	1e-05	1e-05	1e-05	1e-05	43.0143	43.0143	43.0143	43.0143	43.0143	1.99e-05	1.293e-06	3.671e-06	1.521e-06	4.872e-07	5.948e-05	4.227e-06	9.582e-06	9.033e-06	1.715e-07	2.17	1.79	0.42	0	179.6	3	0.11	239.91	239.91	23	44.35	1000	1000	1000	1e-17	1e-17	1e-17	1.29097e-16	1.38778e-16	1.29237e-16	0	0	0		99.3	168.2	132.5		53.69	43.14	11.38	High	n/a	n/a	n/a	Peak Found	High	High	High	n/a	n/a	High	High	n/a	n/a	n/a	High
	AQAASFLPSIAAR		0.000191521	0.000101679	1	1	195	Q4X0I4	SNF2 family helicase/ATPase, putative OS=Neosartorya fumigata (strain ATCC MYA-4609 / Af293 / CBS 101355 / FGSC A1100) OX=330879 GN=AFUA_2G13360 PE=4 SV=1 UPId=UP000002530 PPId=UP000002530	Q4X0I4 [454-466]		Q4X0I4	0	1302.72																																																	No Quan Values	High	High	High	High	High	2	2	2	2	2	1	0.5	1	0.6421	0.51	0	0	0	0	0	1	1	1	1	1	651.863	651.863	651.863	651.862	651.862	1.78	1.78	1.78	0.9	0.82	0.00116	0.00116	0.00116	0.00059	0.00053	89.9354	89.9354	89.9354	90.8067	90.4063	2.706e-06	3.591e-05	0.0001133	5.285e-05	9.549e-07	1.566e-05	0.0002568	0.001225	0.000303	2.254e-05	2	1.98	0.5	0	854.2	1	0.01	193.5	193.5	17																						High	High	High	High	High	High	High	High	High	High	High	High	High	High	High	High
	TLGEYEGPHTK		0.000417131	0.000120986	1	1	58	Q4X0I4	SNF2 family helicase/ATPase, putative OS=Neosartorya fumigata (strain ATCC MYA-4609 / Af293 / CBS 101355 / FGSC A1100) OX=330879 GN=AFUA_2G13360 PE=4 SV=1 UPId=UP000002530 PPId=UP000002530	Q4X0I4 [1011-1021]		Q4X0I4	0	1231.6	183.3	57.1	86.4	41.9	16.8	239.9	70.8	178.9	78.7	93.7	298.8	253.6					1310331	481158	895855	442230	184353	2.14139e+06	585610	1.47551e+06	528993	694693	2.70144e+06	2391941					2	1	2	3	1	3	3	2	1	1	3	3						High	High	High	High	High	3	3	3	3	3	1	0.3014	1	0.6248	0.5677	0	0	0	0	0	1	1	1	1	1	411.203	411.203	411.203	411.203	411.203	0	-1.29	-1.29	-1.29	-0.73	0	-0.00053	-0.00053	-0.00053	-0.0003	28.8799	29.543	29.543	29.543	29.5863	2.653e-05	1.607e-05	9.009e-06	1.367e-05	4.872e-07	8.871e-05	0.0001038	1.981e-05	5.763e-05	1.252e-06	1.55	1.46	0.3	0	184.3	2	1.62	159.74	159.74	9	30.22	1.856	2.382	0.001	0.456335	0.242121	1e-17	0.907473	0.707929	1.29237e-16	164.11	94.3	0	83.4	133.6	183		68.89	79.94	61.48		High	High	Peak Found	High	Peak Found	High	Peak Found	High	High	High	Peak Found	High	High	n/a	High	n/a
	IVLDEAHNIR		0.00138764	0.00030661	1	1	26	Q4X0I4	SNF2 family helicase/ATPase, putative OS=Neosartorya fumigata (strain ATCC MYA-4609 / Af293 / CBS 101355 / FGSC A1100) OX=330879 GN=AFUA_2G13360 PE=4 SV=1 UPId=UP000002530 PPId=UP000002530	Q4X0I4 [702-711]		Q4X0I4	0	1179.65	127.8	55.8	118.6	96.2	135.2	129.6	133.9	122.5	78.6	120.6	152.6	143.1	6.2	18.2	26.8	134.2	7.24852e+06	3.73338e+06	9.76415e+06	8.05944e+06	1.17428e+07	9181234	8.79014e+06	8.01531e+06	4.19641e+06	7.09718e+06	1.09513e+07	10707874	291707		1.76337e+06	1.1492e+07	2	2	2	2	2	2	2	2	2	2	2	2	1		2	2		High	High	High	High	High	3	3	3	3	3	1	0.0205	1	0.4951	0.4089	0	0	0	0	0	1	1	1	1	1	393.888	393.887	393.888	393.888	393.888	0	-0.63	0.14	0.14	0.14	0	-0.00025	6e-05	6e-05	6e-05	49.9317	50.4473	50.611	50.611	50.611	3.554e-05	0.0001455	1.654e-05	4.212e-05	4.872e-07	0.0001078	0.001238	0.0001107	0.000213	1.479e-06	2.03	1.47	0.03	0	440.8	19	4.34	104.55	104.55	2	51.13	1.199	1.383	0.272	0.69689	0.477941	0.107111	0.971204	0.921005	0.462994	13.27	46.71	74.66	109	134.4	134	22.6	32.17	4.41	26.61	127.64	High	Peak Found	Peak Found	High	High	Peak Found	Peak Found	High	Peak Found	High	High	High	High	n/a	High	High
	VLVDSFTLR		0.00329618	0.000541196	1	1	203	Q4X0I4	SNF2 family helicase/ATPase, putative OS=Neosartorya fumigata (strain ATCC MYA-4609 / Af293 / CBS 101355 / FGSC A1100) OX=330879 GN=AFUA_2G13360 PE=4 SV=1 UPId=UP000002530 PPId=UP000002530	Q4X0I4 [783-791]		Q4X0I4	0	1049.6	96.5	128.8	100	99.3	82	102.3	68.2	73.8	103.9	89.4	71.8	77.7	132.3	195.2	95.2	83.4	1.36604e+07	2.14851e+07	2.0539e+07	2.07566e+07	1.77728e+07	1.80823e+07	1.11634e+07	1.20584e+07	1.38396e+07	1.31221e+07	1.28555e+07	1.45088e+07	1.56222e+07	1.80527e+07	1.56247e+07	1.78165e+07	6	8	4	6	5	4	4	3	6	7	4	4	9	9	6	5		High	High	High	High	High	2	2	2	2	2	1		0.5455	0.0381	0.3933	0	0.0292	0	0	0	1	2	1	1	1	525.303	525.303	525.303	525.303	525.303	-0.07	-0.46	-0.46	-0.46	-0.31	-4e-05	-0.00024	-0.00024	-0.00024	-0.00016	91.0596	91.3286	91.3286	91.3286	91.1454	5.256e-05	9.919e-05	3.695e-05	0.0001613	5.233e-05	0.0001561	0.0007198	0.0004096	0.001329	0.000322	1.78	1.33	0.08	0	237.9	3	2.14	125.8	125.8	11	62.27	0.768	0.75	1.142	0.557474	0.413876	0.812273	0.942363	0.882833	0.996367	9.59	9.17	34.46	106.8	83.5	89.4	120.3	14.3	18.32	16.55	39.75	High	High	High	High	High	High	High	High	High	High	High	High	High	High	High	High
	EQSAAQTQAIFK		0.00616637	0.000839703	1	1	7	Q4X0I4	SNF2 family helicase/ATPase, putative OS=Neosartorya fumigata (strain ATCC MYA-4609 / Af293 / CBS 101355 / FGSC A1100) OX=330879 GN=AFUA_2G13360 PE=4 SV=1 UPId=UP000002530 PPId=UP000002530	Q4X0I4 [712-723]		Q4X0I4	0	1321.67					327.5	530.2	236.6	505.7													819678			953834													1			1										High	Low	n/a	n/a	High	2	3			2	1	0.3038			0.2523	0	0			0	1	1			1	661.341	441.906			661.341	0	1535.97			-0.16	0	0.67669			-0.0001	54.7671	78.3015			54.7671	0.0001375	0.202			4.872e-07	0.0004826	0.98			2.065e-05	1.07	1.58	0.3	0	233.6	33	2.05				55.8	1000			1e-17			1.29097e-16			0				400				35.37			n/a	n/a	n/a	n/a	Peak Found	n/a	High	High	n/a	n/a	n/a	High	n/a	n/a	n/a	n/a
	IPEPDIVR		0.00738601	0.000965917	1	1	309	Q4X0I4	SNF2 family helicase/ATPase, putative OS=Neosartorya fumigata (strain ATCC MYA-4609 / Af293 / CBS 101355 / FGSC A1100) OX=330879 GN=AFUA_2G13360 PE=4 SV=1 UPId=UP000002530 PPId=UP000002530	Q4X0I4 [605-612]		Q4X0I4	0	938.531	75.5	113.2	98.1	96.1	57.6	84.9	69	72.3	64.4	23	59.3	75.5	179.1	296.8	178.7	56.5	4.15167e+06	7.33523e+06	7.83129e+06	7.8038e+06	4.85316e+06	5.8304e+06	4.39259e+06	4590873	3.33325e+06	1.3102e+06	4.12846e+06	5.47803e+06	8.22244e+06	1.067e+07	1.13965e+07	4.69515e+06	3	3	3	3	3	3	3	3	3	1	3	3	3	3	3	3		High	High	High	High	High	2	2	2	2	2	1	0.2703	1	0.1354	0.1509	0	0	0	0	0	1	1	1	1	1	469.769	469.769	469.769	469.769	469.769	0	-0.24	-0.24	-0.24	-0.73	0	-0.00011	-0.00011	-0.00011	-0.00034	65.6111	65.395	65.395	65.395	65.1976	8.32e-05	0.0001305	8.41e-05	0.0001363	9.815e-05	0.0002565	0.001093	0.0009412	0.001096	0.00071	1.06	1.11	0.27	0	251.8	8	3.36	105.48	105.48	6	66.05	0.752	0.689	2.079	0.629452	0.301428	0.301321	0.959683	0.782009	0.788849	1.31	24.6	29.85	95.1	69.2	60.5	175.2	16.19	15.8	40.94	55.18	High	High	High	High	High	High	High	High	High	High	High	High	High	High	High	High
	QALWFMTEK		0.0120662	0.0014355	1	1	69	Q4X0I4	SNF2 family helicase/ATPase, putative OS=Neosartorya fumigata (strain ATCC MYA-4609 / Af293 / CBS 101355 / FGSC A1100) OX=330879 GN=AFUA_2G13360 PE=4 SV=1 UPId=UP000002530 PPId=UP000002530	Q4X0I4 [517-525]		Q4X0I4	0	1153.57																																																	No Quan Values	High	High	n/a	High	High	2	2		2	2	1	0.0879		0.5727	0.3902	0	0		0	0	1	1		1	1	577.289	577.29		577.29	577.289	0	2.04		2.04	-0.12	0	0.00118		0.00118	-7e-05	96.327	96.2224		96.2224	96.336	0.0001081	0.0001632		0.0003532	9.544e-06	0.0003458	0.001417		0.003625	5.466e-05	1.23	0.91	0.08	0	322.9	7	9.25	113.13	113.13																							High	High	High	High	High	High	n/a	n/a	High	High	High	High	High	n/a	High	High
	QVFDGHVEPTNTIK		0.0124934	0.00149867	1	1	1	Q4X0I4	SNF2 family helicase/ATPase, putative OS=Neosartorya fumigata (strain ATCC MYA-4609 / Af293 / CBS 101355 / FGSC A1100) OX=330879 GN=AFUA_2G13360 PE=4 SV=1 UPId=UP000002530 PPId=UP000002530	Q4X0I4 [959-972]		Q4X0I4	0	1584.8																																																	No Quan Values	High	n/a	n/a	n/a	Low	3				3	1				0.1753	0				0	1				1	528.939				528.939	0				1.16	0				0.00062	59.5591				27.0224	0.0001091				0.1355	0.0003528				0.865	0.97																															n/a	n/a	n/a	n/a	n/a	n/a	n/a	n/a	n/a	n/a	High	n/a	n/a	n/a	n/a	n/a
	TGVSYEVR		0.012848	0.00158946	1	1	86	Q4X0I4	SNF2 family helicase/ATPase, putative OS=Neosartorya fumigata (strain ATCC MYA-4609 / Af293 / CBS 101355 / FGSC A1100) OX=330879 GN=AFUA_2G13360 PE=4 SV=1 UPId=UP000002530 PPId=UP000002530	Q4X0I4 [469-476]		Q4X0I4	0	910.463																																																	No Quan Values	High	High	High	High	High	2	2	2	2	2	1	0.3793	1	0.3993	0.5	0	0	0	0	0	1	1	1	1	1	455.735	455.735	455.735	455.735	455.735	0	-0.06	-0.06	-0.06	-0.06	0	-3e-05	-3e-05	-3e-05	-3e-05	36.9041	36.9333	36.9333	36.9333	36.9333	0.0001467	7.838e-05	0.0001617	7.272e-05	0.0001042	0.0005384	0.0005631	0.001625	0.0005786	0.0005456	1.98	1.16	0.38	0	835.3	1	0.69	150.32	150.32	6																						High	High	High	High	High	High	High	n/a	High	n/a	High	High	High	n/a	High	n/a
	IFGAVDAK		0.0149168	0.00172438	1	1	295	Q4X0I4	SNF2 family helicase/ATPase, putative OS=Neosartorya fumigata (strain ATCC MYA-4609 / Af293 / CBS 101355 / FGSC A1100) OX=330879 GN=AFUA_2G13360 PE=4 SV=1 UPId=UP000002530 PPId=UP000002530	Q4X0I4 [357-364]		Q4X0I4	0	820.456	123.1	86.6	85.8	96.7	126	134.6	147.5	142.3	111.8	130	132.6	115	13.5	15.3	40.1	99.2	1.46442e+07	1.21388e+07	1.48108e+07	1.69882e+07	2.29454e+07	1.99981e+07	2.03051e+07	1.95262e+07	1.25103e+07	1.60415e+07	1.99617e+07	18043363	1.34477e+06	1185920	5.52985e+06	1.78136e+07	5	8	6	8	7	7	8	8	7	8	8	7	1	1	6	7		High	High	High	High	High	2	2	2	2	2	1	0.0556	0.9259	0.4233	0.32	0	0	0	0	0	1	1	1	1	1	410.732	410.732	410.732	410.732	410.732	0	0.86	-0.28	-0.45	-0.45	0	0.00035	-0.00011	-0.00019	-0.00019	49.3379	50.5562	49.9843	50.6302	50.6302	0.0001434	0.0001078	0.0001849	0.0001201	4.36e-05	0.0005138	0.0008374	0.001893	0.0009293	0.0002402	1.25	0.9	0.06	0	230.2	3	4.03	99.12	99.12	27	56	1.512	1.336	0.287	0.228066	0.47867	0.126644	0.692436	0.921362	0.514379	12.24	20.85	100.01	97.1	146.9	129.8	26.2	17.78	6.81	8.59	95.17	High	High	High	High	High	High	High	High	High	High	High	High	High	High	High	High
	EVTTVQFIMK		0.0154659	0.0017827	1	1	50	Q4X0I4	SNF2 family helicase/ATPase, putative OS=Neosartorya fumigata (strain ATCC MYA-4609 / Af293 / CBS 101355 / FGSC A1100) OX=330879 GN=AFUA_2G13360 PE=4 SV=1 UPId=UP000002530 PPId=UP000002530	Q4X0I4 [1146-1155]		Q4X0I4	0	1195.64																																																	No Quan Values	High	Low	n/a	n/a	High	2	2			2	1	0.0909			0.2164	0	0			0	1	1			1	598.323	598.835			598.323	0	855.91			-0.09	0	0.51168			-5e-05	87.7885	60.2521			88.0264	0.0001195	0.204			2.828e-05	0.0004039	0.9804			0.0001299	1.71	0.88	0.1	0	337.5	2	3.42																									High	High	High	High	High	High	High	High	n/a	High	High	High	n/a	n/a	n/a	High
	TAAVIVPLLDSQALK		0.0156921	0.00179361	1	1	14	Q4X0I4	SNF2 family helicase/ATPase, putative OS=Neosartorya fumigata (strain ATCC MYA-4609 / Af293 / CBS 101355 / FGSC A1100) OX=330879 GN=AFUA_2G13360 PE=4 SV=1 UPId=UP000002530 PPId=UP000002530	Q4X0I4 [365-379]		Q4X0I4	0	1538.92																																																	No Quan Values	High	n/a	n/a	n/a	Low	3				2	1				0.1429	0				0	1				1	513.643				769.963	0				2.62	0				0.00202	107.893				133.699	0.0001201				0.4037	0.0004076				0.9029	0.35																															High	n/a	High	High	High	High	High	High	n/a	n/a	n/a	n/a	n/a	n/a	n/a	High
	ASINLYGLR		0.0161564	0.00185645	1	1	43	Q4X0I4	SNF2 family helicase/ATPase, putative OS=Neosartorya fumigata (strain ATCC MYA-4609 / Af293 / CBS 101355 / FGSC A1100) OX=330879 GN=AFUA_2G13360 PE=4 SV=1 UPId=UP000002530 PPId=UP000002530	Q4X0I4 [407-415]		Q4X0I4	0	1006.57																																																	No Quan Values	High	High	High	High	High	2	2	2	2	2	1	0.0465	1	1	0.2476	0	0	0	0	0	1	1	1	1	1	503.788	503.788	503.788	503.788	503.788	0	0.16	0.16	0.16	0.16	0	8e-05	8e-05	8e-05	8e-05	80.3262	80.9402	80.9402	80.9402	80.9402	0.0001219	0.0004606	0.00021	0.000275	6.814e-05	0.0004146	0.00521	0.002098	0.00257	0.0004581	1.05	0.86	0.05	0	263.3	23	9.82	139.6	139.6	9																						n/a	High	High	High	High	High	n/a	High	High	High	High	High	High	High	High	High
	SAPTTAAPAGTVSAAHQLLNPQR		0.0197511	0.00226265	1	1	2	Q4X0I4	SNF2 family helicase/ATPase, putative OS=Neosartorya fumigata (strain ATCC MYA-4609 / Af293 / CBS 101355 / FGSC A1100) OX=330879 GN=AFUA_2G13360 PE=4 SV=1 UPId=UP000002530 PPId=UP000002530	Q4X0I4 [87-109]		Q4X0I4	0	2259.18																																																	No Quan Values	High	n/a	n/a	Low	Low	3			3	4	1			1	0.0273	0			0	0	1			1	1	753.733			753.738	565.555	0			7.49	6.94	0			0.00564	0.00392	77.1419			163.443	125.042	0.0001358			0.2206	0.3742	0.0004714			0.8562	0.986	1.1							16.65	16.65																							n/a	n/a	n/a	n/a	n/a	High	n/a	n/a	n/a	n/a	n/a	n/a	n/a	n/a	n/a	n/a
	QQLADMSMNR		0.0226737	0.0024382	1	1	31	Q4X0I4	SNF2 family helicase/ATPase, putative OS=Neosartorya fumigata (strain ATCC MYA-4609 / Af293 / CBS 101355 / FGSC A1100) OX=330879 GN=AFUA_2G13360 PE=4 SV=1 UPId=UP000002530 PPId=UP000002530	Q4X0I4 [1170-1179]		Q4X0I4	0	1193.54	99.6	41.3	89.5	148.9	140.5	121.1	159.4	135.7	49.2	52.6	148.6	111.1	93.1	65.3	21.7	122.5	7.195e+06	3.51795e+06	9.37988e+06	1.58815e+07	1.55334e+07	1.09194e+07	1.33273e+07	1.13118e+07	3.34451e+06	3941591	1.35782e+07	1.05877e+07			1816625	1.33565e+07	4	3	4	4	4	5	5	4	3	3	5	4			4	4		High	n/a	n/a	Medium	High	2			2	2	1			0.2716	0.1146	0			0	0	1			1	1	597.274			597.272	597.274	0			-2.22	-0.18	0			-0.00132	-0.00011	53.0055			52.175	53.4116	0.0001433			0.01392	8.028e-05	0.000513			0.1557	0.0005773	0.96							80.04	80.04		54.32	1.585	0.975	0.877	0.367732	0.886059	0.880394	0.84864	0.99883	0.999995	40.71	53.33	37.88	97.6	142.8	79	80.6	46.52	11.38	53.21	56.68	High	High	High	High	High	High	High	Peak Found	High	Peak Found	Peak Found	Peak Found	n/a	n/a	High	High
	GISVQDAIDLEEGTGQSAGVIDR		0.0245162	0.00257266	1	1	8	Q4X0I4	SNF2 family helicase/ATPase, putative OS=Neosartorya fumigata (strain ATCC MYA-4609 / Af293 / CBS 101355 / FGSC A1100) OX=330879 GN=AFUA_2G13360 PE=4 SV=1 UPId=UP000002530 PPId=UP000002530	Q4X0I4 [877-899]		Q4X0I4	0	2330.15																																																	No Quan Values	High	n/a	n/a	n/a	Low	3				4	1				0.0701	0				0	1				1	777.387				583.293	0				1.04	0				0.00061	104.474				50.3876	0.0001476				0.2019	0.0005425				0.934	1.57																															n/a	n/a	High	High	High	n/a	n/a	n/a	n/a	n/a	High	High	n/a	n/a	n/a	n/a
	TGDATVLASLR		0.024134	0.00257266	1	1	10	Q4X0I4	SNF2 family helicase/ATPase, putative OS=Neosartorya fumigata (strain ATCC MYA-4609 / Af293 / CBS 101355 / FGSC A1100) OX=330879 GN=AFUA_2G13360 PE=4 SV=1 UPId=UP000002530 PPId=UP000002530	Q4X0I4 [772-782]		Q4X0I4	0	1103.61																																																	No Quan Values	High	Low	n/a	Low	High	2	2		2	2	1	0.1134		0	0.0796	0	0		0	0	1	1		1	1	552.306	552.31		552.309	552.307	0	6.07		4.16	0.99	0	0.00335		0.00229	0.00055	74.3751	82.2701		132.389	74.285	0.0001462	0.5104		0.3152	0.0001165	0.0005352	1		0.9224	0.000914	1.13	0.97	0.12	0	294.8	5	7.09	11.05	11.05																							n/a	High	n/a	High	n/a	n/a	n/a	n/a	n/a	n/a	n/a	n/a	n/a	n/a	High	n/a
	EEDNNSLWR		0.0259108	0.00263508	1	1	35	Q4X0I4	SNF2 family helicase/ATPase, putative OS=Neosartorya fumigata (strain ATCC MYA-4609 / Af293 / CBS 101355 / FGSC A1100) OX=330879 GN=AFUA_2G13360 PE=4 SV=1 UPId=UP000002530 PPId=UP000002530	Q4X0I4 [535-543]		Q4X0I4	0	1162.51																																																	No Quan Values	High	n/a	Medium	Low	High	2		3	3	2	1		1	0.4074	0.5349	0		0	0	0	1		1	1	1	581.76		388.178	388.178	581.759	0		6.55	5.69	-0.77	0		0.00254	0.00221	-0.00045	54.0221		34.5589	32.8494	55.1389	0.0001512		0.04611	0.3407	6.022e-05	0.0005614		0.648	0.9295	0.0003915	0.86							84.09	84.09	4																						High	High	High	High	n/a	n/a	High	High	High	n/a	High	High	n/a	n/a	High	n/a
	KQQLADMSMNR		0.0271807	0.00274921	1	1	10	Q4X0I4	SNF2 family helicase/ATPase, putative OS=Neosartorya fumigata (strain ATCC MYA-4609 / Af293 / CBS 101355 / FGSC A1100) OX=330879 GN=AFUA_2G13360 PE=4 SV=1 UPId=UP000002530 PPId=UP000002530	Q4X0I4 [1169-1179]		Q4X0I4	1	1321.64																																																	No Quan Values	High	n/a	n/a	High	High	3			3	3	1			0.4795	0.1149	0			0	0	1			1	1	441.217			441.216	441.217	0			-1.23	0.79	0			-0.00054	0.00035	35.4814			35.4855	35.4828	0.0001536			0.008878	0.000124	0.0005804			0.1014	0.0009774	0.87							123.69	123.69																							n/a	High	n/a	n/a	n/a	High	n/a	n/a	n/a	n/a	n/a	n/a	n/a	n/a	n/a	High
	LEDLLSVTK		0.0325044	0.00307805	1	1	45	Q4X0I4	SNF2 family helicase/ATPase, putative OS=Neosartorya fumigata (strain ATCC MYA-4609 / Af293 / CBS 101355 / FGSC A1100) OX=330879 GN=AFUA_2G13360 PE=4 SV=1 UPId=UP000002530 PPId=UP000002530	Q4X0I4 [741-749]		Q4X0I4	0	1017.58	48.6	140	156.8	82.6	50.5	26.1	107.4	42	54.1	74.2	36.7	77.2	95.8	265.2	255.7	87.1	1.32186e+06	4.48558e+06	6.18869e+06	3.31851e+06		886492	3.37989e+06	1318619	1.38427e+06		1261221	2.76974e+06	2.17435e+06	4.71245e+06	8.06031e+06	3.57454e+06	1	2	3	2		1	3	1	1		1	2	1	3	3	2		High	Low	n/a	High	High	2	2		2	2	1	0.0825		0.1705	0.1628	0	0		0	0	1	1		1	1	509.295	509.305		509.295	509.295	-0.16	19.54		-0.16	0.73	-8e-05	0.00994		-8e-05	0.00037	82.3667	126.55		82.3667	81.6516	0.0001802	0.3815		0.0001377	3.09e-05	0.0007393	0.9935		0.001103	0.0001573	1.29	0.97	0.09	0	178.2	33	4.24	100.44	100.44		82.69	0.59	0.704	1.757	0.343203	0.406754	0.467897	0.827027	0.878054	0.911609	43.92	51.49	14.79	115.2	49.3	67.9	167.6	46.94	62.66	31.29	55.53	High	High	Peak Found	Peak Found	High	High	High	High	Peak Found	n/a	Peak Found	Peak Found	High	High	High	High
	IITLEFSEK		0.032774	0.0031134	1	1	21	Q4X0I4	SNF2 family helicase/ATPase, putative OS=Neosartorya fumigata (strain ATCC MYA-4609 / Af293 / CBS 101355 / FGSC A1100) OX=330879 GN=AFUA_2G13360 PE=4 SV=1 UPId=UP000002530 PPId=UP000002530	Q4X0I4 [806-814]		Q4X0I4	0	1079.6																																																	No Quan Values	High	n/a	Low	Low	High	2		2	2	2	1		1	0.2617		0		0	0	0.0407	1		1	1	2	540.303		540.299	540.303	540.303	0		-6.82	0.36	-0.27	0		-0.00368	0.00019	-0.00015	84.9841		161.495	105.292	85.1463	0.0001655		0.08139	0.1376	4.896e-05	0.0006545		0.8719	0.7983	0.0002833	1.18							54	54	3																						High	n/a	n/a	n/a	n/a	n/a	High	High	High	High	High	High	n/a	n/a	n/a	High
	MYHHILK		0.0492446	0.00413076	1	1	35	Q4X0I4	SNF2 family helicase/ATPase, putative OS=Neosartorya fumigata (strain ATCC MYA-4609 / Af293 / CBS 101355 / FGSC A1100) OX=330879 GN=AFUA_2G13360 PE=4 SV=1 UPId=UP000002530 PPId=UP000002530	Q4X0I4 [845-851]		Q4X0I4	0	941.503																																																	No Quan Values	High	n/a	High	High	High	3		3	3	3	1		1	0.6761	0.3955	0		0	0	0	1		1	1	1	314.506		314.506	314.506	314.506	-0.35		0.25	0.25	0.25	-0.00011		8e-05	8e-05	8e-05	21.7654		21.8818	21.8818	21.8818	0.005715		0.001208	0.0003521	4.36e-05	0.05919		0.01196	0.003601	0.0002394	1.77							147.01	147.01	8																						n/a	High	n/a	n/a	n/a	n/a	n/a	n/a	High	n/a	n/a	n/a	High	High	High	n/a
	LDGTMSLAAR		0.0885412	0.00707981	1	1	17	Q4X0I4	SNF2 family helicase/ATPase, putative OS=Neosartorya fumigata (strain ATCC MYA-4609 / Af293 / CBS 101355 / FGSC A1100) OX=330879 GN=AFUA_2G13360 PE=4 SV=1 UPId=UP000002530 PPId=UP000002530	Q4X0I4 [1075-1084]		Q4X0I4	0	1034.53	73.3	236.6	49.4	73.3	142.2	161.5	125.2	24.2					179.9	131.8	238.7	163.9		7.40588e+06	1.90419e+06	2.87558e+06	5780306	5.35524e+06		742173								6.57261e+06		2	1	1	1	2		1								2		High	Low	High	Medium	High	2	2	2	2	2	1	0.02	1	0.4379	0.1545	0	0	0	0	0	1	1	1	1	1	517.769	517.775	517.77	517.77	517.77	0	12.37	3.21	3.21	3.21	0	0.0064	0.00166	0.00166	0.00166	60.5074	25.647	60.7772	60.7772	60.7772	0.0002714	0.09982	0.008218	0.01458	0.001364	0.00136	0.9064	0.1508	0.1637	0.0128	1.23	1	0.02	0	208.9	14	4.34	107.78	107.78	5	62.08	1.151	0.001	2.343	0.856016	1e-17	0.296499	0.989433	1.38778e-16	0.784543	103.74	0	60.09	77.5	141		181.5	79.88	54.02		25.09	High	High	High	High	High	High	High	Peak Found	High	High	n/a	n/a	n/a	n/a	High	Peak Found
Q4WU77	2,4-dienoyl-CoA reductase [(3E)-enoyl-CoA-producing] OS=Neosartorya fumigata (strain ATCC MYA-4609 / Af293 / CBS 101355 / FGSC A1100) OX=330879 GN=AFUA_5G07470 PE=4 SV=1 UPId=UP000002530 PPId=UP000002530	36	1971	9	9	0	298	31.8	8.81		0	0	337.82	420.05	2226	40668.4	1467.12	0	49.197	7.09923e+07	9.52132e+07	1.14607e+08	1.04246e+08	1.00872e+08	8.75062e+07	7.47758e+07	6.91352e+07	7.82493e+07	7.03604e+07	7.83335e+07	9.22972e+07	7.3372e+07	3.60389e+07	8.93556e+07	1.14263e+08	5	6	6	5	5	4	5	6	6	6	5	6	5	5	5	6	High	High	High	High	High	High	High	High	High	High	High	High	High	High	High	High	other metabolic processes	other cytoplasmic organelle	other molecular function	Pf13561	3511465	afm:AFUA_5G07470; Q4WU77
	Sequence	Modifications	Qvality PEP	Qvality q-value	# Protein Groups	# Proteins	# PSMs	Master Protein Accessions	Master Protein Descriptions	Positions in Master Proteins	Modifications in Master Proteins	Protein Accessions	# Missed Cleavages	Theo. MH+ [Da]	Abundances (Scaled): F1: Sample, 1, CEA17	Abundances (Scaled): F2: Sample, 2, CEA17	Abundances (Scaled): F3: Sample, 3, CEA17	Abundances (Scaled): F4: Sample, 4, CEA17	Abundances (Scaled): F5: Sample, 1, dclAB	Abundances (Scaled): F6: Sample, 2, dclAB	Abundances (Scaled): F7: Sample, 3, dclAB	Abundances (Scaled): F8: Sample, 4, dclAB	Abundances (Scaled): F9: Sample, 1, ppdAB	Abundances (Scaled): F10: Sample, 2, ppdAB	Abundances (Scaled): F11: Sample, 3, ppdAB	Abundances (Scaled): F12: Sample, 4, ppdAB	Abundances (Scaled): F13: Sample, 1, rrpAB	Abundances (Scaled): F14: Sample, 2, rrpAB	Abundances (Scaled): F15: Sample, 3, rrpAB	Abundances (Scaled): F16: Sample, 4, rrpAB	Abundance: F1: Sample, 1, CEA17	Abundance: F2: Sample, 2, CEA17	Abundance: F3: Sample, 3, CEA17	Abundance: F4: Sample, 4, CEA17	Abundance: F5: Sample, 1, dclAB	Abundance: F6: Sample, 2, dclAB	Abundance: F7: Sample, 3, dclAB	Abundance: F8: Sample, 4, dclAB	Abundance: F9: Sample, 1, ppdAB	Abundance: F10: Sample, 2, ppdAB	Abundance: F11: Sample, 3, ppdAB	Abundance: F12: Sample, 4, ppdAB	Abundance: F13: Sample, 1, rrpAB	Abundance: F14: Sample, 2, rrpAB	Abundance: F15: Sample, 3, rrpAB	Abundance: F16: Sample, 4, rrpAB	Abundances Count: F1: Sample, 1, CEA17	Abundances Count: F2: Sample, 2, CEA17	Abundances Count: F3: Sample, 3, CEA17	Abundances Count: F4: Sample, 4, CEA17	Abundances Count: F5: Sample, 1, dclAB	Abundances Count: F6: Sample, 2, dclAB	Abundances Count: F7: Sample, 3, dclAB	Abundances Count: F8: Sample, 4, dclAB	Abundances Count: F9: Sample, 1, ppdAB	Abundances Count: F10: Sample, 2, ppdAB	Abundances Count: F11: Sample, 3, ppdAB	Abundances Count: F12: Sample, 4, ppdAB	Abundances Count: F13: Sample, 1, rrpAB	Abundances Count: F14: Sample, 2, rrpAB	Abundances Count: F15: Sample, 3, rrpAB	Abundances Count: F16: Sample, 4, rrpAB	Quan Info	Confidence (by Search Engine): CHIMERYS Identification	Confidence (by Search Engine): Comet	Confidence (by Search Engine): Mascot	Confidence (by Search Engine): MS Amanda 2.0	Confidence (by Search Engine): Sequest HT	Charge (by Search Engine): CHIMERYS Identification	Charge (by Search Engine): Comet	Charge (by Search Engine): Mascot	Charge (by Search Engine): MS Amanda 2.0	Charge (by Search Engine): Sequest HT	DeltaScore (by Search Engine): CHIMERYS Identification	DeltaScore (by Search Engine): Comet	DeltaScore (by Search Engine): Mascot	DeltaScore (by Search Engine): MS Amanda 2.0	DeltaScore (by Search Engine): Sequest HT	DeltaCn (by Search Engine): CHIMERYS Identification	DeltaCn (by Search Engine): Comet	DeltaCn (by Search Engine): Mascot	DeltaCn (by Search Engine): MS Amanda 2.0	DeltaCn (by Search Engine): Sequest HT	Rank (by Search Engine): CHIMERYS Identification	Rank (by Search Engine): Comet	Rank (by Search Engine): Mascot	Rank (by Search Engine): MS Amanda 2.0	Rank (by Search Engine): Sequest HT	m/z [Da] (by Search Engine): CHIMERYS Identification	m/z [Da] (by Search Engine): Comet	m/z [Da] (by Search Engine): Mascot	m/z [Da] (by Search Engine): MS Amanda 2.0	m/z [Da] (by Search Engine): Sequest HT	DeltaM [ppm] (by Search Engine): CHIMERYS Identification	DeltaM [ppm] (by Search Engine): Comet	DeltaM [ppm] (by Search Engine): Mascot	DeltaM [ppm] (by Search Engine): MS Amanda 2.0	DeltaM [ppm] (by Search Engine): Sequest HT	Deltam/z [Da] (by Search Engine): CHIMERYS Identification	Deltam/z [Da] (by Search Engine): Comet	Deltam/z [Da] (by Search Engine): Mascot	Deltam/z [Da] (by Search Engine): MS Amanda 2.0	Deltam/z [Da] (by Search Engine): Sequest HT	RT [min] (by Search Engine): CHIMERYS Identification	RT [min] (by Search Engine): Comet	RT [min] (by Search Engine): Mascot	RT [min] (by Search Engine): MS Amanda 2.0	RT [min] (by Search Engine): Sequest HT	Percolator q-Value (by Search Engine): CHIMERYS Identification	Percolator q-Value (by Search Engine): Comet	Percolator q-Value (by Search Engine): Mascot	Percolator q-Value (by Search Engine): MS Amanda 2.0	Percolator q-Value (by Search Engine): Sequest HT	Percolator PEP (by Search Engine): CHIMERYS Identification	Percolator PEP (by Search Engine): Comet	Percolator PEP (by Search Engine): Mascot	Percolator PEP (by Search Engine): MS Amanda 2.0	Percolator PEP (by Search Engine): Sequest HT	XCorr (by Search Engine): Sequest HT	Comet XCorr (by Search Engine): Comet	Comet DeltaCn Score (by Search Engine): Comet	Comet DeltaCnStar Score (by Search Engine): Comet	Comet SpScore Score (by Search Engine): Comet	Comet SpRank Score (by Search Engine): Comet	Comet Expect Score (by Search Engine): Comet	Amanda Score (by Search Engine): MS Amanda 2.0	CharmeRT Combined Score (by Search Engine): MS Amanda 2.0	Ions Score (by Search Engine): Mascot	Top Apex RT [min]	Abundance Ratio: (dclAB) / (CEA17)	Abundance Ratio: (ppdAB) / (CEA17)	Abundance Ratio: (rrpAB) / (CEA17)	Abundance Ratio P-Value: (dclAB) / (CEA17)	Abundance Ratio P-Value: (ppdAB) / (CEA17)	Abundance Ratio P-Value: (rrpAB) / (CEA17)	Abundance Ratio Adj. P-Value: (dclAB) / (CEA17)	Abundance Ratio Adj. P-Value: (ppdAB) / (CEA17)	Abundance Ratio Adj. P-Value: (rrpAB) / (CEA17)	Abundance Ratio Variability [%]: (dclAB) / (CEA17)	Abundance Ratio Variability [%]: (ppdAB) / (CEA17)	Abundance Ratio Variability [%]: (rrpAB) / (CEA17)	Abundances (Grouped): CEA17	Abundances (Grouped): dclAB	Abundances (Grouped): ppdAB	Abundances (Grouped): rrpAB	Abundances (Grouped) CV [%]: CEA17	Abundances (Grouped) CV [%]: dclAB	Abundances (Grouped) CV [%]: ppdAB	Abundances (Grouped) CV [%]: rrpAB	Found in Sample: F1: Sample, 1, CEA17	Found in Sample: F2: Sample, 2, CEA17	Found in Sample: F3: Sample, 3, CEA17	Found in Sample: F4: Sample, 4, CEA17	Found in Sample: F5: Sample, 1, dclAB	Found in Sample: F6: Sample, 2, dclAB	Found in Sample: F7: Sample, 3, dclAB	Found in Sample: F8: Sample, 4, dclAB	Found in Sample: F9: Sample, 1, ppdAB	Found in Sample: F10: Sample, 2, ppdAB	Found in Sample: F11: Sample, 3, ppdAB	Found in Sample: F12: Sample, 4, ppdAB	Found in Sample: F13: Sample, 1, rrpAB	Found in Sample: F14: Sample, 2, rrpAB	Found in Sample: F15: Sample, 3, rrpAB	Found in Sample: F16: Sample, 4, rrpAB
	VVFCTGGAGTICSAQVR	2xCarbamidomethyl [C4; C12]	3.00004e-06	3.34147e-05	1	1	232	Q4WU77	2,4-dienoyl-CoA reductase [(3E)-enoyl-CoA-producing] OS=Neosartorya fumigata (strain ATCC MYA-4609 / Af293 / CBS 101355 / FGSC A1100) OX=330879 GN=AFUA_5G07470 PE=4 SV=1 UPId=UP000002530 PPId=UP000002530	Q4WU77 [22-38]		Q4WU77	0	1782.86	77.5	87.9	123.7	113.8	89	57	70.3	56.3	102.7	105.6	128	104.3	117.5	132.5	117.6	116.1	1.35627e+06	1.81396e+06	3143156	2.94093e+06	2386417			1.13776e+06	1.69188e+06	1.91777e+06		2.41018e+06			2.38735e+06	3069936	1	1	1	1	1			1	1	1		1			1	1		High	High	High	n/a	High	3	3	3		3	1	0.4576	1		0.5241	0	0	0		0	1	1	1		1	594.96	594.96	594.959		594.96	0.81	0.85	0.2		0.85	0.00048	0.0005	0.00012		0.0005	77.9355	78.1902	78.2407		78.1902	1.874e-06	1.293e-06	2.047e-06		9.175e-07	1.29e-05	5.778e-09	2.53e-07		4.37e-08	4.56	2.95	0.46	0	855.4	1	0.02			46	78.56	0.607	1.115	1.24	0.459577	0.915553	0.898725	0.909632	0.999478	0.999995	21.78	18.89	32.47	103.7	65.6	108.8	121.9	21.47	22.5	10.85	6.4	High	High	High	High	High	High	High	High	High	High	High	High	High	High	High	High
	ALVHLGADACIVGR	1xCarbamidomethyl [C10]	4.55655e-07	3.34147e-05	1	1	378	Q4WU77	2,4-dienoyl-CoA reductase [(3E)-enoyl-CoA-producing] OS=Neosartorya fumigata (strain ATCC MYA-4609 / Af293 / CBS 101355 / FGSC A1100) OX=330879 GN=AFUA_5G07470 PE=4 SV=1 UPId=UP000002530 PPId=UP000002530	Q4WU77 [39-52]		Q4WU77	0	1451.78	88.3	102.2	143.8	120	117.5	103.3	113.4	81.6	95.3	91.3	87.2	89.7	52.9	28.2	115.1	170.1	8.90977e+06	12148166	2.10662e+07	1.78795e+07	18153379	1.30137e+07	13243875	9.50388e+06	9.0505e+06	9558631	11133214	1.19495e+07	4.45366e+06	1.86288e+06	13473040	25915158	3	3	3	3	3	3	3	3	3	3	3	3	3	3	3	3		High	High	High	High	High	3	3	3	3	3	1	0.5723	1	0.6746	0.548	0	0	0	0	0	1	1	1	1	1	484.597	484.598	484.598	484.598	484.598	-1.05	-0.18	-0.18	-0.18	-0.03	-0.00051	-9e-05	-9e-05	-9e-05	-2e-05	74.3555	74.3468	74.3468	74.3468	74.8829	1.102e-06	1.293e-06	2.047e-06	1.521e-06	4.872e-07	2.051e-06	8.315e-09	4.47e-08	1.828e-08	3.534e-09	1.77	3.18	0.57	0	950.8	1	0	350.28	350.28	31	75.08	0.893	0.818	0.693	0.80471	0.536796	0.667588	0.986495	0.942825	0.976924	32.97	24.89	49.48	114.3	111.7	93.5	80.6	21.12	15.43	3.74	69.7	High	High	High	High	High	High	High	High	High	High	High	High	High	High	High	High
	VDSESLRPSPLGTGGR		2.26715e-07	3.34147e-05	1	1	685	Q4WU77	2,4-dienoyl-CoA reductase [(3E)-enoyl-CoA-producing] OS=Neosartorya fumigata (strain ATCC MYA-4609 / Af293 / CBS 101355 / FGSC A1100) OX=330879 GN=AFUA_5G07470 PE=4 SV=1 UPId=UP000002530 PPId=UP000002530	Q4WU77 [155-170]		Q4WU77	0	1627.84	92.2	161.8	94.2	83.2	64.5	76.1	59.4	47.4	98.3	93.5	60.8	92	225.7	152.8	132.8	65.2	1.0082e+07	20846074	14946394	13426353	1.0799e+07	10386683	7517315	5.98317e+06	1.01091e+07	1.05938e+07	8.40243e+06	1.32729e+07	20582758	1.09148e+07	16835407	1.07629e+07	3	3	3	3	3	3	3	3	3	3	3	3	3	3	3	3		High	High	High	High	High	3	3	3	3	3	1	0.5679	1	1	0.8279	0	0	0	0	0	1	1	1	1	1	543.285	543.285	543.285	543.285	543.285	0	-0.31	-0.35	-0.35	0.59	0	-0.00017	-0.00019	-0.00019	0.00032	55.4763	55.2079	56.0563	56.0563	55.2976	1.102e-06	1.293e-06	2.047e-06	1.521e-06	4.872e-07	5.07e-06	1.468e-09	3.769e-08	4.334e-10	2.913e-10	4.01	2.8	0.57	0	589.2	1	0	360.52	360.52	38	56.81	0.6	0.829	1.154	0.295652	0.52601	0.75726	0.781567	0.938426	0.992612	14.42	39.74	40.23	95.5	63.5	95	146	33.65	19.21	19.88	45.81	High	High	High	High	High	High	High	High	High	High	High	High	High	High	High	High
	SVIDIDVLGSYNTLK		0.000339322	0.000101679	1	1	122	Q4WU77	2,4-dienoyl-CoA reductase [(3E)-enoyl-CoA-producing] OS=Neosartorya fumigata (strain ATCC MYA-4609 / Af293 / CBS 101355 / FGSC A1100) OX=330879 GN=AFUA_5G07470 PE=4 SV=1 UPId=UP000002530 PPId=UP000002530	Q4WU77 [126-140]		Q4WU77	0	1636.88	90.9	72.8	138.3	86.4	112.7	29	40.3	21	23.2	110.2	108.3	54.9	199.3	200	167.8	144.8		1.08302e+06	2.53471e+06	1610235	2.17756e+06		588483	306280	276166	1.44356e+06	1.72952e+06	914254	2.10037e+06	1.65035e+06		2.7615e+06		1	2	1	2		1	1	1	2	2	1	2	2		3		High	High	High	High	High	3	3	3	3	3	1	0.2573	1	0.7213	0.348	0	0	0	0	0	1	1	1	1	1	546.298	546.298	546.298	546.298	546.298	1.04	0.22	0.22	0.22	0.22	0.00056	0.00012	0.00012	0.00012	0.00012	110.373	110.354	110.354	110.354	110.354	7.187e-06	1.341e-05	7.731e-06	1.148e-05	4.872e-07	2.655e-05	7.427e-05	1.651e-05	4.684e-05	8.76e-07	2.04	1.71	0.26	0	398.5	2	0.2	212.79	212.79	29	111.04	0.341	0.705	1.918	0.0948312	0.423269	0.541159	0.409839	0.889303	0.941306	42.29	47.76	37.87	92.6	35.7	80.6	191.1	29.39	82.8	57.37	15.01	High	High	High	High	Peak Found	High	Peak Found	Peak Found	High	Peak Found	Peak Found	High	High	High	High	High
	VIGIGAVDVR		0.00117308	0.000251606	1	1	504	Q4WU77	2,4-dienoyl-CoA reductase [(3E)-enoyl-CoA-producing] OS=Neosartorya fumigata (strain ATCC MYA-4609 / Af293 / CBS 101355 / FGSC A1100) OX=330879 GN=AFUA_5G07470 PE=4 SV=1 UPId=UP000002530 PPId=UP000002530	Q4WU77 [73-82]		Q4WU77	0	998.599	107.1	105.4	107.2	99.6	94.7	107.4	98.6	89	116.2	95.7	92.4	100.7	112.8	68.8	102.5	101.8	49788367	57735168	72356678	68389346	67355678	62364962	53055991	47761552	50838803	46120681	54313376	61757694	43751195	2.09119e+07	55244624	71447562	3	3	3	3	3	3	3	3	3	3	3	3	3	3	3	3		High	High	High	High	High	2	2	2	2	2	1	0.5275	1	0.6579	0.161	0	0	0	0	0	1	1	1	1	1	499.803	499.803	499.803	499.803	499.803	0.03	-0.75	-0.12	-0.75	0.14	2e-05	-0.00037	-6e-05	-0.00037	7e-05	78.9713	79.7626	78.767	79.7626	79.2089	2.18e-05	1.341e-05	1.357e-05	2.093e-05	3.963e-06	7.422e-05	6.847e-05	7.684e-05	7.838e-05	3.931e-05	1.18	1.82	0.53	0	493	1	0	233.77	233.77	20	80.06	0.907	0.958	0.988	0.916096	0.896294	0.921294	0.993702	0.999055	0.999995	2.99	12.41	7.08	105.4	95.9	97.4	101.3	3.41	7.94	10.44	19.8	High	High	High	High	High	High	High	High	High	High	High	High	High	High	High	High
	HRVDSESLRPSPLGTGGR		0.00494452	0.000726046	1	1	18	Q4WU77	2,4-dienoyl-CoA reductase [(3E)-enoyl-CoA-producing] OS=Neosartorya fumigata (strain ATCC MYA-4609 / Af293 / CBS 101355 / FGSC A1100) OX=330879 GN=AFUA_5G07470 PE=4 SV=1 UPId=UP000002530 PPId=UP000002530	Q4WU77 [153-170]		Q4WU77	1	1921																																																	No Quan Values	High	n/a	n/a	n/a	Low	4				3	1				0.0976	0				0	1				1	481.005				641.006	-0.65				2.54	-0.00031				0.00162	37.2139				115.932	6.731e-05				0.162	0.0002009				0.8994	0.82																															High	High	n/a	n/a	High	High	n/a	n/a	High	High	n/a	n/a	n/a	n/a	n/a	High
	PVPTEDYISDSWK		0.0273994	0.00277219	1	1	3	Q4WU77	2,4-dienoyl-CoA reductase [(3E)-enoyl-CoA-producing] OS=Neosartorya fumigata (strain ATCC MYA-4609 / Af293 / CBS 101355 / FGSC A1100) OX=330879 GN=AFUA_5G07470 PE=4 SV=1 UPId=UP000002530 PPId=UP000002530	Q4WU77 [2-14]		Q4WU77	0	1536.72																																																	No Quan Values	High	n/a	n/a	n/a	n/a	3					1					0					1					512.912					0					0					89.1697					0.0001538					0.0005819																																				n/a	n/a	n/a	n/a	n/a	n/a	High	n/a	n/a	n/a	n/a	High	n/a	n/a	n/a	n/a
	EGLFTNK		0.10047	0.00797717	1	1	28	Q4WU77	2,4-dienoyl-CoA reductase [(3E)-enoyl-CoA-producing] OS=Neosartorya fumigata (strain ATCC MYA-4609 / Af293 / CBS 101355 / FGSC A1100) OX=330879 GN=AFUA_5G07470 PE=4 SV=1 UPId=UP000002530 PPId=UP000002530	Q4WU77 [15-21]		Q4WU77	0	808.42	50.3	79.2	22.7	57.5	90.7	82	18.8	226.4	392.7	41.2	128.1	88.8	175	62.9	71.8	11.9	855945	1.58685e+06	559419			1.7409e+06	370096	4.44252e+06	6.28285e+06	725871	2.75496e+06	1.99268e+06	2483973	698988	1.41521e+06	305631	3	3	1			3	1	3	4	3	5	4	5	2	3	1		High	High	n/a	High	High	2	2		2	2	1	0.3475		0.2697	0.2958	0	0		0	0	1	1		1	1	404.714	404.713		404.714	404.714	0	-0.54		0.32	0.32	0	-0.00022		0.00013	0.00013	41.3009	42.2675		42.0826	42.0826	0.0002927	0.0009912		0.005892	0.001333	0.001521	0.01058		0.0686	0.01251	1.42	1.18	0.35	0	599.8	1	0.58	94.87	94.87		42.53	1.366	2.953	1.586	0.678915	0.118942	0.663833	0.969169	0.471447	0.975669	52.77	128.77	138.36	68.6	109.9	135.9	85.6	44.49	83.63	96.75	85.05	Peak Found	Peak Found	Peak Found	n/a	n/a	Peak Found	Peak Found	High	High	Peak Found	High	High	Peak Found	Peak Found	High	Peak Found
	LLPSDIKETYIK		0.117511	0.00912262	1	1	1	Q4WU77	2,4-dienoyl-CoA reductase [(3E)-enoyl-CoA-producing] OS=Neosartorya fumigata (strain ATCC MYA-4609 / Af293 / CBS 101355 / FGSC A1100) OX=330879 GN=AFUA_5G07470 PE=4 SV=1 UPId=UP000002530 PPId=UP000002530	Q4WU77 [231-242]		Q4WU77	1	1419.81																																																	No Quan Values	High	Low	n/a	n/a	Low	3	4			3	1	0.125			0.1228	0	0			0	1	1			1	473.941	356.458			473.942	0	2112.79			0.78	0	0.74994			0.00037	75.5825	40.7102			83.5623	0.0003241	0.4844			0.3392	0.001745	1			0.8684	1.14	0.96	0.12	0	123.5	52	122																									n/a	n/a	n/a	n/a	High	n/a	n/a	n/a	n/a	n/a	n/a	n/a	n/a	n/a	n/a	n/a
Q4WJL9	Mandelate racemase/muconate lactonizing enzyme family protein OS=Neosartorya fumigata (strain ATCC MYA-4609 / Af293 / CBS 101355 / FGSC A1100) OX=330879 GN=AFUA_1G05520 PE=4 SV=1 UPId=UP000002530 PPId=UP000002530	49	1968	12	12	0	383	42.6	5.43		0	0	232.33	443.94	1861	52565.6	1234.58	0	116.468	1.8526e+07	3.60464e+07	3.52491e+07	3.99356e+07	4.06667e+07	2.86544e+07	2.95088e+07	3.80602e+07	2.67462e+07	2.59091e+07	2.50612e+07	2.80599e+07	3.40696e+07	2.70683e+07	3.27179e+07	3.76687e+07	4	3	4	5	6	6	6	6	4	5	6	6	4	2	5	6	High	High	High	High	High	High	High	High	High	High	High	High	High	High	High	High	other metabolic processes		other molecular function	Pf02746, Pf13378	3507557	afm:AFUA_1G05520; Q4WJL9
	Sequence	Modifications	Qvality PEP	Qvality q-value	# Protein Groups	# Proteins	# PSMs	Master Protein Accessions	Master Protein Descriptions	Positions in Master Proteins	Modifications in Master Proteins	Protein Accessions	# Missed Cleavages	Theo. MH+ [Da]	Abundances (Scaled): F1: Sample, 1, CEA17	Abundances (Scaled): F2: Sample, 2, CEA17	Abundances (Scaled): F3: Sample, 3, CEA17	Abundances (Scaled): F4: Sample, 4, CEA17	Abundances (Scaled): F5: Sample, 1, dclAB	Abundances (Scaled): F6: Sample, 2, dclAB	Abundances (Scaled): F7: Sample, 3, dclAB	Abundances (Scaled): F8: Sample, 4, dclAB	Abundances (Scaled): F9: Sample, 1, ppdAB	Abundances (Scaled): F10: Sample, 2, ppdAB	Abundances (Scaled): F11: Sample, 3, ppdAB	Abundances (Scaled): F12: Sample, 4, ppdAB	Abundances (Scaled): F13: Sample, 1, rrpAB	Abundances (Scaled): F14: Sample, 2, rrpAB	Abundances (Scaled): F15: Sample, 3, rrpAB	Abundances (Scaled): F16: Sample, 4, rrpAB	Abundance: F1: Sample, 1, CEA17	Abundance: F2: Sample, 2, CEA17	Abundance: F3: Sample, 3, CEA17	Abundance: F4: Sample, 4, CEA17	Abundance: F5: Sample, 1, dclAB	Abundance: F6: Sample, 2, dclAB	Abundance: F7: Sample, 3, dclAB	Abundance: F8: Sample, 4, dclAB	Abundance: F9: Sample, 1, ppdAB	Abundance: F10: Sample, 2, ppdAB	Abundance: F11: Sample, 3, ppdAB	Abundance: F12: Sample, 4, ppdAB	Abundance: F13: Sample, 1, rrpAB	Abundance: F14: Sample, 2, rrpAB	Abundance: F15: Sample, 3, rrpAB	Abundance: F16: Sample, 4, rrpAB	Abundances Count: F1: Sample, 1, CEA17	Abundances Count: F2: Sample, 2, CEA17	Abundances Count: F3: Sample, 3, CEA17	Abundances Count: F4: Sample, 4, CEA17	Abundances Count: F5: Sample, 1, dclAB	Abundances Count: F6: Sample, 2, dclAB	Abundances Count: F7: Sample, 3, dclAB	Abundances Count: F8: Sample, 4, dclAB	Abundances Count: F9: Sample, 1, ppdAB	Abundances Count: F10: Sample, 2, ppdAB	Abundances Count: F11: Sample, 3, ppdAB	Abundances Count: F12: Sample, 4, ppdAB	Abundances Count: F13: Sample, 1, rrpAB	Abundances Count: F14: Sample, 2, rrpAB	Abundances Count: F15: Sample, 3, rrpAB	Abundances Count: F16: Sample, 4, rrpAB	Quan Info	Confidence (by Search Engine): CHIMERYS Identification	Confidence (by Search Engine): Comet	Confidence (by Search Engine): Mascot	Confidence (by Search Engine): MS Amanda 2.0	Confidence (by Search Engine): Sequest HT	Charge (by Search Engine): CHIMERYS Identification	Charge (by Search Engine): Comet	Charge (by Search Engine): Mascot	Charge (by Search Engine): MS Amanda 2.0	Charge (by Search Engine): Sequest HT	DeltaScore (by Search Engine): CHIMERYS Identification	DeltaScore (by Search Engine): Comet	DeltaScore (by Search Engine): Mascot	DeltaScore (by Search Engine): MS Amanda 2.0	DeltaScore (by Search Engine): Sequest HT	DeltaCn (by Search Engine): CHIMERYS Identification	DeltaCn (by Search Engine): Comet	DeltaCn (by Search Engine): Mascot	DeltaCn (by Search Engine): MS Amanda 2.0	DeltaCn (by Search Engine): Sequest HT	Rank (by Search Engine): CHIMERYS Identification	Rank (by Search Engine): Comet	Rank (by Search Engine): Mascot	Rank (by Search Engine): MS Amanda 2.0	Rank (by Search Engine): Sequest HT	m/z [Da] (by Search Engine): CHIMERYS Identification	m/z [Da] (by Search Engine): Comet	m/z [Da] (by Search Engine): Mascot	m/z [Da] (by Search Engine): MS Amanda 2.0	m/z [Da] (by Search Engine): Sequest HT	DeltaM [ppm] (by Search Engine): CHIMERYS Identification	DeltaM [ppm] (by Search Engine): Comet	DeltaM [ppm] (by Search Engine): Mascot	DeltaM [ppm] (by Search Engine): MS Amanda 2.0	DeltaM [ppm] (by Search Engine): Sequest HT	Deltam/z [Da] (by Search Engine): CHIMERYS Identification	Deltam/z [Da] (by Search Engine): Comet	Deltam/z [Da] (by Search Engine): Mascot	Deltam/z [Da] (by Search Engine): MS Amanda 2.0	Deltam/z [Da] (by Search Engine): Sequest HT	RT [min] (by Search Engine): CHIMERYS Identification	RT [min] (by Search Engine): Comet	RT [min] (by Search Engine): Mascot	RT [min] (by Search Engine): MS Amanda 2.0	RT [min] (by Search Engine): Sequest HT	Percolator q-Value (by Search Engine): CHIMERYS Identification	Percolator q-Value (by Search Engine): Comet	Percolator q-Value (by Search Engine): Mascot	Percolator q-Value (by Search Engine): MS Amanda 2.0	Percolator q-Value (by Search Engine): Sequest HT	Percolator PEP (by Search Engine): CHIMERYS Identification	Percolator PEP (by Search Engine): Comet	Percolator PEP (by Search Engine): Mascot	Percolator PEP (by Search Engine): MS Amanda 2.0	Percolator PEP (by Search Engine): Sequest HT	XCorr (by Search Engine): Sequest HT	Comet XCorr (by Search Engine): Comet	Comet DeltaCn Score (by Search Engine): Comet	Comet DeltaCnStar Score (by Search Engine): Comet	Comet SpScore Score (by Search Engine): Comet	Comet SpRank Score (by Search Engine): Comet	Comet Expect Score (by Search Engine): Comet	Amanda Score (by Search Engine): MS Amanda 2.0	CharmeRT Combined Score (by Search Engine): MS Amanda 2.0	Ions Score (by Search Engine): Mascot	Top Apex RT [min]	Abundance Ratio: (dclAB) / (CEA17)	Abundance Ratio: (ppdAB) / (CEA17)	Abundance Ratio: (rrpAB) / (CEA17)	Abundance Ratio P-Value: (dclAB) / (CEA17)	Abundance Ratio P-Value: (ppdAB) / (CEA17)	Abundance Ratio P-Value: (rrpAB) / (CEA17)	Abundance Ratio Adj. P-Value: (dclAB) / (CEA17)	Abundance Ratio Adj. P-Value: (ppdAB) / (CEA17)	Abundance Ratio Adj. P-Value: (rrpAB) / (CEA17)	Abundance Ratio Variability [%]: (dclAB) / (CEA17)	Abundance Ratio Variability [%]: (ppdAB) / (CEA17)	Abundance Ratio Variability [%]: (rrpAB) / (CEA17)	Abundances (Grouped): CEA17	Abundances (Grouped): dclAB	Abundances (Grouped): ppdAB	Abundances (Grouped): rrpAB	Abundances (Grouped) CV [%]: CEA17	Abundances (Grouped) CV [%]: dclAB	Abundances (Grouped) CV [%]: ppdAB	Abundances (Grouped) CV [%]: rrpAB	Found in Sample: F1: Sample, 1, CEA17	Found in Sample: F2: Sample, 2, CEA17	Found in Sample: F3: Sample, 3, CEA17	Found in Sample: F4: Sample, 4, CEA17	Found in Sample: F5: Sample, 1, dclAB	Found in Sample: F6: Sample, 2, dclAB	Found in Sample: F7: Sample, 3, dclAB	Found in Sample: F8: Sample, 4, dclAB	Found in Sample: F9: Sample, 1, ppdAB	Found in Sample: F10: Sample, 2, ppdAB	Found in Sample: F11: Sample, 3, ppdAB	Found in Sample: F12: Sample, 4, ppdAB	Found in Sample: F13: Sample, 1, rrpAB	Found in Sample: F14: Sample, 2, rrpAB	Found in Sample: F15: Sample, 3, rrpAB	Found in Sample: F16: Sample, 4, rrpAB
	FQGYEADDIEHIWQMAWR		9.22917e-08	3.34147e-05	1	1	204	Q4WJL9	Mandelate racemase/muconate lactonizing enzyme family protein OS=Neosartorya fumigata (strain ATCC MYA-4609 / Af293 / CBS 101355 / FGSC A1100) OX=330879 GN=AFUA_1G05520 PE=4 SV=1 UPId=UP000002530 PPId=UP000002530	Q4WJL9 [53-70]		Q4WJL9	0	2295.03																																																	No Quan Values	High	High	High	High	High	3	3	3	3	3	1	0.5903	1	0.8776	0.8486	0	0	0	0	0	1	1	1	1	1	765.681	765.682	765.681	765.681	765.68	0	0.66	0.19	0.19	-1.01	0	0.0005	0.00015	0.00015	-0.00077	117.073	117.215	117.337	117.337	117.217	1.102e-06	1.293e-06	2.047e-06	1.521e-06	4.872e-07	1.472e-07	2.591e-10	1.036e-08	1.307e-09	1.744e-13	4.16	3.1	0.59	0	762.8	1	0	392.52	392.52	53																						High	High	High	High	High	High	High	High	High	n/a	High	High	High	n/a	High	High
	FLEDASVDILQPDISHCGGISELR	1xCarbamidomethyl [C17]	1.10956e-06	3.34147e-05	1	1	26	Q4WJL9	Mandelate racemase/muconate lactonizing enzyme family protein OS=Neosartorya fumigata (strain ATCC MYA-4609 / Af293 / CBS 101355 / FGSC A1100) OX=330879 GN=AFUA_1G05520 PE=4 SV=1 UPId=UP000002530 PPId=UP000002530	Q4WJL9 [244-267]		Q4WJL9	0	2671.3	70.7	89.9	86	84.2	123.4	102.2	87.5	110.3	86.4	146.9	142.1	110.8	22.1	108.1	144.5	85				807512	1.22712e+06	829180	657902	826259			1.16717e+06	949061				833309				1	1	1	1	1			1	1				1		High	High	High	High	High	3	3	3	3	3	1	0.4268	1	0.7835	0.5887	0	0	0	0	0	1	1	1	1	1	891.104	891.105	891.105	891.104	891.104	-2.32	-0.5	-0.5	-2.32	-2.32	-0.00206	-0.00044	-0.00044	-0.00206	-0.00206	108.828	108.322	108.322	108.828	108.828	1.102e-06	1.293e-06	2.047e-06	1.521e-06	4.872e-07	2.141e-06	1.468e-09	1.248e-07	3.416e-08	3.334e-13	2.65	3.21	0.43	0	902.3	1	0	274.92	274.92	5	109.48	1.221	1.466	1.102	0.89166	0.729115	0.977636	0.992009	0.987225	0.999995	17.69	17.91	45.74	82.5	102.9	121.6	92.9	10.09	14.18	23.34	57.16	High	High	High	Peak Found	Peak Found	Peak Found	Peak Found	High	n/a	n/a	Peak Found	Peak Found	n/a	n/a	n/a	Peak Found
	RFLEDASVDILQPDISHCGGISELR	1xCarbamidomethyl [C18]	2.32208e-05	3.34147e-05	1	1	50	Q4WJL9	Mandelate racemase/muconate lactonizing enzyme family protein OS=Neosartorya fumigata (strain ATCC MYA-4609 / Af293 / CBS 101355 / FGSC A1100) OX=330879 GN=AFUA_1G05520 PE=4 SV=1 UPId=UP000002530 PPId=UP000002530	Q4WJL9 [243-267]		Q4WJL9	1	2827.4																																																	No Quan Values	High	n/a	n/a	n/a	High	4				4	1				0.451	0				0	1				1	707.607				707.606	0				-0.71	0				-0.0005	101.529				101.471	1.102e-06				4.872e-07	2.294e-06				3.504e-08	2.86																															High	High	High	High	High	High	High	High	High	High	n/a	n/a	High	n/a	High	High
	LGVPVHQLLGGK		1.51699e-05	3.34147e-05	1	1	606	Q4WJL9	Mandelate racemase/muconate lactonizing enzyme family protein OS=Neosartorya fumigata (strain ATCC MYA-4609 / Af293 / CBS 101355 / FGSC A1100) OX=330879 GN=AFUA_1G05520 PE=4 SV=1 UPId=UP000002530 PPId=UP000002530	Q4WJL9 [99-110]		Q4WJL9	0	1217.74	66.5	124.7	91.5	89.4	83	79.6	66.2	68.7	102.2	94.8	60.2	67.4	182.3	235.8	104.8	82.9	6.62177e+06	14621189	13217839	13143396	1.2643e+07	9.89477e+06	7.61697e+06	7882869	9.56976e+06	9.7829e+06	7573369	8.85438e+06	15133242	15337597	1.20857e+07	1.24523e+07	3	3	3	3	3	3	3	3	3	3	3	3	3	3	3	3		High	High	High	High	High	3	3	3	3	3	1	0.5	1	0.4326	0.6158	0	0	0	0	0	1	1	1	1	1	406.584	406.584	406.584	406.584	406.584	-0.23	0.08	0.08	0.08	0.08	-9e-05	3e-05	3e-05	3e-05	3e-05	74.6653	73.6756	73.6756	73.6756	73.6756	1.102e-06	1.293e-06	2.047e-06	1.521e-06	4.872e-07	6.583e-06	5.872e-08	2.497e-06	3.099e-07	1.392e-09	1.77	1.5	0.5	0	745.1	1	0.59	179.94	179.94	2	74.88	0.745	0.757	1.471	0.496441	0.459874	0.507121	0.924311	0.910485	0.928743	14.59	11.56	48.61	94.6	77.3	83.6	144.5	25.72	11.04	25.24	46.62	High	High	High	High	High	High	High	High	High	High	High	High	High	High	High	High
	LSVYAWIGGDRPGDVEAAGK		2.57524e-06	3.34147e-05	1	1	192	Q4WJL9	Mandelate racemase/muconate lactonizing enzyme family protein OS=Neosartorya fumigata (strain ATCC MYA-4609 / Af293 / CBS 101355 / FGSC A1100) OX=330879 GN=AFUA_1G05520 PE=4 SV=1 UPId=UP000002530 PPId=UP000002530	Q4WJL9 [115-134]		Q4WJL9	0	2061.04	21.8	17.2	96.1	95.1	144.2	92.7	129.8	61.1	63.3	104.1	163.9	195.4	53.6	106.4	83.7	171.4	267281	248875	1.70796e+06	1.72089e+06	2.70353e+06	1417988	1.83925e+06	863953	729504	1.32259e+06	2.53981e+06	3157143	548020		1.18899e+06	3.16988e+06	2	2	3	3	3	3	3	3	3	3	3	3	3		3	3		High	High	High	High	High	3	3	3	3	3	1	0.5731	1	0.7571	0.5753	0	0	0	0	0	1	1	1	1	1	687.685	688.352	687.685	687.685	687.685	-0.33	971.67	-0.32	-0.32	-0.24	-0.00022	0.66755	-0.00022	-0.00022	-0.00016	95.7245	95.0948	95.7245	95.7245	95.5246	1.102e-06	1.293e-06	2.047e-06	1.521e-06	4.872e-07	8.479e-07	8.07e-09	2.18e-07	6.759e-09	2.939e-12	2.92	3.35	0.57	0	676.7	1	0	392.51	392.51	29	95.84	2.695	2.441	2.104	0.159796	0.229598	0.416254	0.570614	0.689176	0.880602	130.23	36.29	55.87	47.9	115.4	137.4	99.3	76.37	35.02	44.99	48.16	Peak Found	High	High	High	High	High	High	High	High	High	High	High	High	n/a	High	High
	GGPVFMSAISGIDIALWDLK		5.38167e-06	3.34147e-05	1	1	154	Q4WJL9	Mandelate racemase/muconate lactonizing enzyme family protein OS=Neosartorya fumigata (strain ATCC MYA-4609 / Af293 / CBS 101355 / FGSC A1100) OX=330879 GN=AFUA_1G05520 PE=4 SV=1 UPId=UP000002530 PPId=UP000002530	Q4WJL9 [76-95]		Q4WJL9	0	2090.1	3.4	133.6	95.6	126.8	132.6	26.4	95.7	41.8	90.4	16.7	58.6	148	159	190.2	140.2	140.9	15362.7		619294	835875	906036	147195	494267	215529		77468.5	331071	871898			725396	949751	1		3	3	3	2	3	3		1	2	3			4	3		High	High	High	High	High	3	3	3	3	3	1	0.5728	1	0.817	0.7812	0	0	0	0	0	1	1	1	1	1	697.371	697.371	697.371	697.372	697.371	-0.82	-0.58	-0.05	0.65	-0.58	-0.00057	-0.00041	-4e-05	0.00045	-0.00041	126.865	126.842	127.003	126.907	126.842	1.102e-06	1.293e-06	2.047e-06	1.521e-06	4.872e-07	1.7e-06	1.893e-07	4.281e-07	3.13e-07	3.596e-10	3.84	3.09	0.57	0	1636.6	1	0	347.68	347.68	63	127.08	0.575	0.846	1.445	0.365902	0.617428	0.694167	0.847445	0.96783	0.982078	128.01	99.89	18.22	111.3	63.9	73.6	151.2	66.71	66.09	70.54	14.88	Peak Found	n/a	High	High	High	High	High	High	n/a	High	High	High	n/a	n/a	High	High
	ALEPHRPLFLEEPLLSEHPEGIK		1.15841e-05	3.34147e-05	1	1	21	Q4WJL9	Mandelate racemase/muconate lactonizing enzyme family protein OS=Neosartorya fumigata (strain ATCC MYA-4609 / Af293 / CBS 101355 / FGSC A1100) OX=330879 GN=AFUA_1G05520 PE=4 SV=1 UPId=UP000002530 PPId=UP000002530	Q4WJL9 [197-219]		Q4WJL9	0	2651.42																																																	No Quan Values	High	High	n/a	High	High	5	5		5	5	1	0.4232		0.7269	0.3858	0	0		0	0	1	1		1	1	531.089	531.089		531.089	531.089	-0.98	-0.98		-0.98	-0.98	-0.00052	-0.00052		-0.00052	-0.00052	89.4566	89.4566		89.4566	89.4566	1.102e-06	0.0001115		2.093e-05	4.872e-07	1.225e-06	0.0008705		8.287e-05	2.035e-08	1.97	2.67	0.42	0	1020.2	1	0.05	218.5	218.5																							High	n/a	High	High	n/a	n/a	n/a	High	n/a	High	n/a	High	n/a	n/a	n/a	High
	ALGLDAALDFHGR		4.06793e-07	3.34147e-05	1	1	672	Q4WJL9	Mandelate racemase/muconate lactonizing enzyme family protein OS=Neosartorya fumigata (strain ATCC MYA-4609 / Af293 / CBS 101355 / FGSC A1100) OX=330879 GN=AFUA_1G05520 PE=4 SV=1 UPId=UP000002530 PPId=UP000002530	Q4WJL9 [173-185]		Q4WJL9	0	1355.71	82.1	127	96	112.1	101.9	83.4	89.1	81.5	120.3	95.2	59.4	70.8	151.7	126.9	110.1	92.4	1.16215e+07	2.11763e+07	1.9704e+07	2.34279e+07	2.20591e+07	14725820	1.45846e+07	1.33093e+07	1.60193e+07	1.39728e+07	1.06401e+07	1.32084e+07	17912409	1.17307e+07	1.80628e+07	1.97321e+07	6	6	6	6	5	5	6	6	6	6	6	6	6	6	6	6		High	High	High	High	High	3	3	3	3	3	1	0.5502	1	0.7287	0.7305	0	0	0	0	0	1	1	1	1	1	452.574	452.573	452.574	452.574	452.574	0.07	-0.72	0.05	0.05	0.05	3e-05	-0.00032	2e-05	2e-05	2e-05	89.7858	89.112	89.7065	89.7065	89.7065	1.102e-06	1.293e-06	2.047e-06	1.521e-06	4.872e-07	2.054e-06	3.311e-10	4.398e-08	9.887e-10	1.951e-12	3.34	3.09	0.55	0	1177.1	1	0	402.04	402.04	44	90.09	0.822	0.688	1.071	0.684306	0.308377	0.906048	0.969392	0.78924	0.999995	28.31	14.85	22.43	106.3	88.3	84.2	121.2	18.67	10.32	31.33	21.01	High	High	High	High	High	High	High	High	High	High	High	High	High	High	High	High
	QLADQVSCPIALGER	1xCarbamidomethyl [C8]	0.00187449	0.000430687	1	1	12	Q4WJL9	Mandelate racemase/muconate lactonizing enzyme family protein OS=Neosartorya fumigata (strain ATCC MYA-4609 / Af293 / CBS 101355 / FGSC A1100) OX=330879 GN=AFUA_1G05520 PE=4 SV=1 UPId=UP000002530 PPId=UP000002530	Q4WJL9 [220-234]		Q4WJL9	0	1656.84																																																	No Quan Values	High	Low	n/a	Low	Medium	3	3		3	2	1	0.1181			0.2553	0	0		0.026	0	1	1		4	1	552.951	552.952		552.953	828.924	0	1.92		4.5	1.44	0	0.00106		0.00249	0.00119	86.1847	82.2659		21.4004	141.162	3.422e-05	0.07666		0.1966	0.03775	0.0001056	0.8438		0.8429	0.5216	0.47	1.27	0.12	0	202.4	31	4.34	20.19	20.19																							High	High	High	High	High	n/a	n/a	n/a	High	n/a	High	n/a	High	n/a	n/a	n/a
	EFFGPDGGIR		0.00777205	0.0010173	1	1	26	Q4WJL9	Mandelate racemase/muconate lactonizing enzyme family protein OS=Neosartorya fumigata (strain ATCC MYA-4609 / Af293 / CBS 101355 / FGSC A1100) OX=330879 GN=AFUA_1G05520 PE=4 SV=1 UPId=UP000002530 PPId=UP000002530	Q4WJL9 [372-381]		Q4WJL9	0	1094.53					47.6	84.9	241.1	838.4	29.4	47	143.6	49.9	36.9	22	36.5	22.8					1.12791e+06	1.63948e+06	4.31582e+06	1.49623e+07	427604	753371	2.80973e+06	1.01907e+06	475926		654921	531450					2	3	3	3	1	1	3	2	1		1	1		High	High	n/a	Low	High	2	2		2	2	1	0.1835			0.3258	0	0		0.0455	0	1	1		2	1	547.767	549.272		547.768	547.767	0	2750.77		2.76	0.56	0	1.5054		0.00151	0.00031	79.3668	79.3668		121.989	79.4769	8.477e-05	0.004764		0.1782	0.000149	0.0002642	0.06767		0.8284	0.001257	1.32	1.09	0.18	0	154.3	10	9.67	44.06	44.06		80.04	1000	1000	1000	1e-17	1e-17	1e-17	1.29097e-16	1.38778e-16	1.29237e-16	0	0	0		259.7	87.9	52.3		121	76.41	28.05	High	High	High	High	High	High	High	High	Peak Found	Peak Found	High	Peak Found	High	n/a	High	High
	MNATEDINWLDSPSVLDSCVER	1xCarbamidomethyl [C19]	0.0314515	0.00303713	1	1	1	Q4WJL9	Mandelate racemase/muconate lactonizing enzyme family protein OS=Neosartorya fumigata (strain ATCC MYA-4609 / Af293 / CBS 101355 / FGSC A1100) OX=330879 GN=AFUA_1G05520 PE=4 SV=1 UPId=UP000002530 PPId=UP000002530	Q4WJL9 [146-167]		Q4WJL9	0	2551.14																																																	No Quan Values	High	n/a	n/a	n/a	Low	3				3	1				0.1512	0				0	1				1	851.053				851.05	0				-2.9	0				-0.00246	112.722				67.4655	0.0001634				0.1133	0.0006398				0.8288	0.86																															n/a	n/a	n/a	n/a	n/a	n/a	n/a	n/a	n/a	n/a	High	n/a	n/a	n/a	n/a	n/a
	DPSVFEVK		0.0335987	0.00322993	1	1	4	Q4WJL9	Mandelate racemase/muconate lactonizing enzyme family protein OS=Neosartorya fumigata (strain ATCC MYA-4609 / Af293 / CBS 101355 / FGSC A1100) OX=330879 GN=AFUA_1G05520 PE=4 SV=1 UPId=UP000002530 PPId=UP000002530	Q4WJL9 [330-337]		Q4WJL9	0	920.472																																																	Not Reliable	High	Low	n/a	Low	High	2	2		2	2	1	0.1714		1	0.2025	0	0		0	0	1	1		1	1	460.74	460.745		460.74	460.739	0	11.48		-0.32	-1.27	0	0.00529		-0.00015	-0.00058	70.3934	63.1926		76.9035	70.4623	0.0001676	0.2716		0.09976	0.0004957	0.000667	0.9865		0.7398	0.004529	0.79	1.05	0.16	0	243.7	10	5.38	63.13	63.13																							n/a	n/a	n/a	n/a	n/a	n/a	High	n/a	n/a	n/a	n/a	n/a	n/a	n/a	n/a	n/a
Q4WTX6	Vacuolar protein sorting protein DigA OS=Neosartorya fumigata (strain ATCC MYA-4609 / Af293 / CBS 101355 / FGSC A1100) OX=330879 GN=AFUA_5G06450 PE=3 SV=1 UPId=UP000002530 PPId=UP000002530	38	1967	27	27	0	961	107.8	5.53		0	0	449.78	226.07	875	28394.2	598.42	0	128.081	6.12239e+07	8.36718e+07	1.06382e+08	9.28392e+07	7.90746e+07	8.84787e+07	6.52333e+07	8.20568e+07	1.14328e+08	7.01289e+07	7.5642e+07	8.14213e+07	9.28776e+07	8.21854e+07	1.12012e+08	7.949e+07	12	8	11	11	11	13	12	12	12	12	12	10	9	8	10	11	High	High	High	High	High	High	High	High	High	High	High	High	High	High	High	High	cell organization and biogenesis;transport	other membranes;other cytoplasmic organelle	other molecular function	Pf05131	3511155	afm:AFUA_5G06450; Q4WTX6
	Sequence	Modifications	Qvality PEP	Qvality q-value	# Protein Groups	# Proteins	# PSMs	Master Protein Accessions	Master Protein Descriptions	Positions in Master Proteins	Modifications in Master Proteins	Protein Accessions	# Missed Cleavages	Theo. MH+ [Da]	Abundances (Scaled): F1: Sample, 1, CEA17	Abundances (Scaled): F2: Sample, 2, CEA17	Abundances (Scaled): F3: Sample, 3, CEA17	Abundances (Scaled): F4: Sample, 4, CEA17	Abundances (Scaled): F5: Sample, 1, dclAB	Abundances (Scaled): F6: Sample, 2, dclAB	Abundances (Scaled): F7: Sample, 3, dclAB	Abundances (Scaled): F8: Sample, 4, dclAB	Abundances (Scaled): F9: Sample, 1, ppdAB	Abundances (Scaled): F10: Sample, 2, ppdAB	Abundances (Scaled): F11: Sample, 3, ppdAB	Abundances (Scaled): F12: Sample, 4, ppdAB	Abundances (Scaled): F13: Sample, 1, rrpAB	Abundances (Scaled): F14: Sample, 2, rrpAB	Abundances (Scaled): F15: Sample, 3, rrpAB	Abundances (Scaled): F16: Sample, 4, rrpAB	Abundance: F1: Sample, 1, CEA17	Abundance: F2: Sample, 2, CEA17	Abundance: F3: Sample, 3, CEA17	Abundance: F4: Sample, 4, CEA17	Abundance: F5: Sample, 1, dclAB	Abundance: F6: Sample, 2, dclAB	Abundance: F7: Sample, 3, dclAB	Abundance: F8: Sample, 4, dclAB	Abundance: F9: Sample, 1, ppdAB	Abundance: F10: Sample, 2, ppdAB	Abundance: F11: Sample, 3, ppdAB	Abundance: F12: Sample, 4, ppdAB	Abundance: F13: Sample, 1, rrpAB	Abundance: F14: Sample, 2, rrpAB	Abundance: F15: Sample, 3, rrpAB	Abundance: F16: Sample, 4, rrpAB	Abundances Count: F1: Sample, 1, CEA17	Abundances Count: F2: Sample, 2, CEA17	Abundances Count: F3: Sample, 3, CEA17	Abundances Count: F4: Sample, 4, CEA17	Abundances Count: F5: Sample, 1, dclAB	Abundances Count: F6: Sample, 2, dclAB	Abundances Count: F7: Sample, 3, dclAB	Abundances Count: F8: Sample, 4, dclAB	Abundances Count: F9: Sample, 1, ppdAB	Abundances Count: F10: Sample, 2, ppdAB	Abundances Count: F11: Sample, 3, ppdAB	Abundances Count: F12: Sample, 4, ppdAB	Abundances Count: F13: Sample, 1, rrpAB	Abundances Count: F14: Sample, 2, rrpAB	Abundances Count: F15: Sample, 3, rrpAB	Abundances Count: F16: Sample, 4, rrpAB	Quan Info	Confidence (by Search Engine): CHIMERYS Identification	Confidence (by Search Engine): Comet	Confidence (by Search Engine): Mascot	Confidence (by Search Engine): MS Amanda 2.0	Confidence (by Search Engine): Sequest HT	Charge (by Search Engine): CHIMERYS Identification	Charge (by Search Engine): Comet	Charge (by Search Engine): Mascot	Charge (by Search Engine): MS Amanda 2.0	Charge (by Search Engine): Sequest HT	DeltaScore (by Search Engine): CHIMERYS Identification	DeltaScore (by Search Engine): Comet	DeltaScore (by Search Engine): Mascot	DeltaScore (by Search Engine): MS Amanda 2.0	DeltaScore (by Search Engine): Sequest HT	DeltaCn (by Search Engine): CHIMERYS Identification	DeltaCn (by Search Engine): Comet	DeltaCn (by Search Engine): Mascot	DeltaCn (by Search Engine): MS Amanda 2.0	DeltaCn (by Search Engine): Sequest HT	Rank (by Search Engine): CHIMERYS Identification	Rank (by Search Engine): Comet	Rank (by Search Engine): Mascot	Rank (by Search Engine): MS Amanda 2.0	Rank (by Search Engine): Sequest HT	m/z [Da] (by Search Engine): CHIMERYS Identification	m/z [Da] (by Search Engine): Comet	m/z [Da] (by Search Engine): Mascot	m/z [Da] (by Search Engine): MS Amanda 2.0	m/z [Da] (by Search Engine): Sequest HT	DeltaM [ppm] (by Search Engine): CHIMERYS Identification	DeltaM [ppm] (by Search Engine): Comet	DeltaM [ppm] (by Search Engine): Mascot	DeltaM [ppm] (by Search Engine): MS Amanda 2.0	DeltaM [ppm] (by Search Engine): Sequest HT	Deltam/z [Da] (by Search Engine): CHIMERYS Identification	Deltam/z [Da] (by Search Engine): Comet	Deltam/z [Da] (by Search Engine): Mascot	Deltam/z [Da] (by Search Engine): MS Amanda 2.0	Deltam/z [Da] (by Search Engine): Sequest HT	RT [min] (by Search Engine): CHIMERYS Identification	RT [min] (by Search Engine): Comet	RT [min] (by Search Engine): Mascot	RT [min] (by Search Engine): MS Amanda 2.0	RT [min] (by Search Engine): Sequest HT	Percolator q-Value (by Search Engine): CHIMERYS Identification	Percolator q-Value (by Search Engine): Comet	Percolator q-Value (by Search Engine): Mascot	Percolator q-Value (by Search Engine): MS Amanda 2.0	Percolator q-Value (by Search Engine): Sequest HT	Percolator PEP (by Search Engine): CHIMERYS Identification	Percolator PEP (by Search Engine): Comet	Percolator PEP (by Search Engine): Mascot	Percolator PEP (by Search Engine): MS Amanda 2.0	Percolator PEP (by Search Engine): Sequest HT	XCorr (by Search Engine): Sequest HT	Comet XCorr (by Search Engine): Comet	Comet DeltaCn Score (by Search Engine): Comet	Comet DeltaCnStar Score (by Search Engine): Comet	Comet SpScore Score (by Search Engine): Comet	Comet SpRank Score (by Search Engine): Comet	Comet Expect Score (by Search Engine): Comet	Amanda Score (by Search Engine): MS Amanda 2.0	CharmeRT Combined Score (by Search Engine): MS Amanda 2.0	Ions Score (by Search Engine): Mascot	Top Apex RT [min]	Abundance Ratio: (dclAB) / (CEA17)	Abundance Ratio: (ppdAB) / (CEA17)	Abundance Ratio: (rrpAB) / (CEA17)	Abundance Ratio P-Value: (dclAB) / (CEA17)	Abundance Ratio P-Value: (ppdAB) / (CEA17)	Abundance Ratio P-Value: (rrpAB) / (CEA17)	Abundance Ratio Adj. P-Value: (dclAB) / (CEA17)	Abundance Ratio Adj. P-Value: (ppdAB) / (CEA17)	Abundance Ratio Adj. P-Value: (rrpAB) / (CEA17)	Abundance Ratio Variability [%]: (dclAB) / (CEA17)	Abundance Ratio Variability [%]: (ppdAB) / (CEA17)	Abundance Ratio Variability [%]: (rrpAB) / (CEA17)	Abundances (Grouped): CEA17	Abundances (Grouped): dclAB	Abundances (Grouped): ppdAB	Abundances (Grouped): rrpAB	Abundances (Grouped) CV [%]: CEA17	Abundances (Grouped) CV [%]: dclAB	Abundances (Grouped) CV [%]: ppdAB	Abundances (Grouped) CV [%]: rrpAB	Found in Sample: F1: Sample, 1, CEA17	Found in Sample: F2: Sample, 2, CEA17	Found in Sample: F3: Sample, 3, CEA17	Found in Sample: F4: Sample, 4, CEA17	Found in Sample: F5: Sample, 1, dclAB	Found in Sample: F6: Sample, 2, dclAB	Found in Sample: F7: Sample, 3, dclAB	Found in Sample: F8: Sample, 4, dclAB	Found in Sample: F9: Sample, 1, ppdAB	Found in Sample: F10: Sample, 2, ppdAB	Found in Sample: F11: Sample, 3, ppdAB	Found in Sample: F12: Sample, 4, ppdAB	Found in Sample: F13: Sample, 1, rrpAB	Found in Sample: F14: Sample, 2, rrpAB	Found in Sample: F15: Sample, 3, rrpAB	Found in Sample: F16: Sample, 4, rrpAB
	ELDGLVAEACILCGDHAIK	2xCarbamidomethyl [C10; C13]	3.94059e-05	3.34147e-05	1	1	31	Q4WTX6	Vacuolar protein sorting protein DigA OS=Neosartorya fumigata (strain ATCC MYA-4609 / Af293 / CBS 101355 / FGSC A1100) OX=330879 GN=AFUA_5G06450 PE=3 SV=1 UPId=UP000002530 PPId=UP000002530	Q4WTX6 [926-944]		Q4WTX6	0	2084.02																																																	No Quan Values	High	High	High	n/a	High	3	3	3		3	1	0.4769	1		0.6098	0	0	0		0	1	1	1		1	695.343	695.343	695.343		695.344	0	-0.2	-0.2		0.57	0	-0.00014	-0.00014		0.00039	102.364	102.458	102.458		102.355	1.102e-06	1.293e-06	2.047e-06		4.872e-07	4.105e-06	4.028e-06	2.612e-06		4.552e-09	2.64	1.95	0.48	0	398.5	2	1.34			9																						High	High	n/a	High	High	High	High	High	n/a	High	High	High	n/a	n/a	n/a	n/a
	LIQDPITAMTLSQWHILALVEGK		3.49063e-05	3.34147e-05	1	1	19	Q4WTX6	Vacuolar protein sorting protein DigA OS=Neosartorya fumigata (strain ATCC MYA-4609 / Af293 / CBS 101355 / FGSC A1100) OX=330879 GN=AFUA_5G06450 PE=3 SV=1 UPId=UP000002530 PPId=UP000002530	Q4WTX6 [318-340]		Q4WTX6	0	2577.41																																																	No Quan Values	High	High	High	High	High	3	3	3	3	3	1	0.3762	1	0.6349	0.3086	0	0	0	0	0	1	1	1	1	1	859.808	859.807	859.807	859.807	859.809	0	-2.16	-2.16	-2.16	0.5	0	-0.00185	-0.00185	-0.00185	0.00043	123.506	123.784	123.784	123.784	123.84	1.102e-06	6.836e-05	1.163e-05	4.742e-05	4.872e-07	3.312e-06	0.0004937	3.808e-05	0.0002619	1.061e-07	0.81	2.1	0.38	0	179.8	3	0.11	145.24	145.24	2																						n/a	n/a	High	n/a	n/a	n/a	High	n/a	n/a	n/a	High	High	n/a	n/a	n/a	High
	GVSIESVAWSPSLPTASTR		1.57068e-05	3.34147e-05	1	1	94	Q4WTX6	Vacuolar protein sorting protein DigA OS=Neosartorya fumigata (strain ATCC MYA-4609 / Af293 / CBS 101355 / FGSC A1100) OX=330879 GN=AFUA_5G06450 PE=3 SV=1 UPId=UP000002530 PPId=UP000002530	Q4WTX6 [125-143]		Q4WTX6	0	1945																																																	No Quan Values	High	High	High	High	High	3	3	3	3	3	1	0.3602	1	0.6642	0.553	0	0	0	0	0	1	1	1	1	1	649.006	649.006	649.006	649.006	649.006	0	0.38	0.38	0.38	0.38	0	0.00025	0.00025	0.00025	0.00025	103.271	103.103	103.103	103.103	103.103	1.102e-06	1.293e-06	2.047e-06	1.521e-06	4.872e-07	1.611e-06	6.583e-07	6.095e-06	1.145e-06	7.951e-09	3.49	2.61	0.36	0	698.2	1	0	242.23	242.23	39																						High	High	High	High	High	n/a	n/a	High	High	High	High	High	High	n/a	High	High
	LNALDDNIATK		3.92357e-05	3.34147e-05	1	1	318	Q4WTX6	Vacuolar protein sorting protein DigA OS=Neosartorya fumigata (strain ATCC MYA-4609 / Af293 / CBS 101355 / FGSC A1100) OX=330879 GN=AFUA_5G06450 PE=3 SV=1 UPId=UP000002530 PPId=UP000002530	Q4WTX6 [500-510]		Q4WTX6	0	1187.63	95.2	124.3	110.6	118.9	80.8	86	82.2	142	58.3	76.3	94.1	92.2	153	67.4	155.5	63.2	5.7048e+06	8774418	9.61683e+06	10518192	7.41166e+06	6.43318e+06	5.69547e+06	9.81776e+06	3.28642e+06	4.7404e+06	7.13258e+06	7.29127e+06	7.64732e+06	2.63902e+06	1.08044e+07	5.7185e+06	3	3	3	3	3	3	3	3	2	3	3	3	3	2	3	3		High	High	High	High	High	2	2	2	2	2	1	0.5888	1	0.6045	0.3684	0	0	0	0	0	1	1	1	1	1	594.317	594.317	594.318	594.317	594.317	0.23	0.14	0.95	0.14	0.58	0.00014	9e-05	0.00057	9e-05	0.00034	62.2643	62.7288	62.2913	62.7288	61.9852	8.399e-06	1.293e-06	2.047e-06	1.521e-06	4.872e-07	2.839e-05	7.214e-07	2.593e-06	2.774e-06	8.205e-07	1.9	2.14	0.59	0	829.3	1	0	270.4	270.4	37	63.11	0.794	0.69	0.873	0.627026	0.363709	0.911084	0.958975	0.843988	0.999995	16.04	18.63	79.08	119.4	87.5	87.4	105.7	11.29	30.28	20.77	46.82	High	High	High	High	High	High	Peak Found	High	High	High	High	High	High	High	High	High
	AELAEGASTEDIKDELSNVR		5.52081e-07	3.34147e-05	1	1	36	Q4WTX6	Vacuolar protein sorting protein DigA OS=Neosartorya fumigata (strain ATCC MYA-4609 / Af293 / CBS 101355 / FGSC A1100) OX=330879 GN=AFUA_5G06450 PE=3 SV=1 UPId=UP000002530 PPId=UP000002530	Q4WTX6 [511-530]		Q4WTX6	1	2147.05																																																	No Quan Values	High	High	High	High	High	3	3	3	3	3	1	0.4254	1	0.7607	0.5648	0	0	0	0	0	1	1	1	1	1	716.353	716.353	716.353	716.353	716.353	-0.55	-0.54	-0.54	-0.54	-0.54	-0.00039	-0.00039	-0.00039	-0.00039	-0.00039	86.2352	86.2352	86.2352	86.2352	86.2352	1.102e-06	1.293e-06	2.047e-06	1.521e-06	4.872e-07	5.43e-07	5.122e-10	9.842e-08	8.602e-09	1.219e-09	4.09	2.69	0.43	0	580.3	1	0.02	337.11	337.11	13																						High	n/a	n/a	n/a	n/a	High	High	High	n/a	n/a	High	High	n/a	n/a	n/a	High
	DAVATASGDFLASK		0.000157173	9.03871e-05	1	1	41	Q4WTX6	Vacuolar protein sorting protein DigA OS=Neosartorya fumigata (strain ATCC MYA-4609 / Af293 / CBS 101355 / FGSC A1100) OX=330879 GN=AFUA_5G06450 PE=3 SV=1 UPId=UP000002530 PPId=UP000002530	Q4WTX6 [420-433]		Q4WTX6	0	1352.67	103.3	92.7	87.7	81.1	98	103.8	101.9	88.4	80.6	100.9	114	100.5	126	118.4	102.2	100.3	3.37418e+06		4.15722e+06	3911338	4900029	4235822	3853477	3.33271e+06	2.47813e+06	3.41967e+06	4.7117e+06	4329634				4946697	1		1	1	1	1	1	1	1	1	1	1				1		High	High	n/a	High	High	2	2		2	2	1	0.4033		0.6679	0.533	0	0		0	0	1	1		1	1	676.838	677.34		676.84	676.84	0	742.39		1.89	1.89	0	0.5021		0.00128	0.00128	81.8671	82.5658		81.9136	81.9136	1.874e-06	4.839e-05		7.858e-06	4.872e-07	1.304e-05	0.0003265		3.783e-05	3.502e-08	1.97	1.81	0.41	0	369.2	2	0.05	174.23	174.23		82.93	1.105	1.161	1.228	0.950651	0.893972	0.835719	0.996694	0.998904	0.999237	4.85	13.83	3.45	90	99.7	100.5	109.8	10.27	7	13.91	11.21	High	n/a	Peak Found	Peak Found	High	High	High	High	High	Peak Found	High	High	n/a	n/a	n/a	High
	EILLGATDGQIWETYIEPSTEFYR		0.000186106	0.000101679	1	1	15	Q4WTX6	Vacuolar protein sorting protein DigA OS=Neosartorya fumigata (strain ATCC MYA-4609 / Af293 / CBS 101355 / FGSC A1100) OX=330879 GN=AFUA_5G06450 PE=3 SV=1 UPId=UP000002530 PPId=UP000002530	Q4WTX6 [144-167]		Q4WTX6	0	2831.38	28.7	194.5	391.2	147.7	83.4	89.2	79.8	85.5	101.8	199	106.2	93					322507		6373558			1.25016e+06		1.10728e+06	1.07528e+06	2.31676e+06		1.37683e+06					1		1			1		1	1	1		1						High	High	High	High	High	3	3	3	3	3	1	0.4914	1	0.8613	0.7861	0	0	0	0	0	1	1	1	1	1	944.466	944.466	944.466	944.466	944.466	2.31	2.31	2.31	2.31	2.31	0.00218	0.00218	0.00218	0.00218	0.00218	122.346	122.346	122.346	122.346	122.346	2.706e-06	1.427e-05	6.742e-06	7.858e-06	4.872e-07	1.523e-05	8.303e-05	1.13e-05	4.023e-05	4.275e-07	3.32	3.48	0.49	0	650.6	1	0	285.97	285.97	41	122.83	0.515	0.803	0.001	0.298953	0.538025	1e-17	0.784724	0.943366	1.29237e-16	70.14	77.71	0	189.4	94.4	116.2		79.19	4.66	39.72		High	n/a	High	n/a	n/a	Peak Found	n/a	Peak Found	Peak Found	High	n/a	High	n/a	n/a	n/a	n/a
	WSEALNVLQK		0.000397321	0.000120986	1	1	211	Q4WTX6	Vacuolar protein sorting protein DigA OS=Neosartorya fumigata (strain ATCC MYA-4609 / Af293 / CBS 101355 / FGSC A1100) OX=330879 GN=AFUA_5G06450 PE=3 SV=1 UPId=UP000002530 PPId=UP000002530	Q4WTX6 [585-594]		Q4WTX6	0	1187.64	140.8	95.4	126	137.3	85.8	115	110.6	71.1	145.6	115.8	32.6	71.5	90.7	79.5	109.6	72.6	5.4985e+06	4390611	7.13681e+06	7.91666e+06	5.12893e+06	5.60445e+06	4.998e+06	3.2005e+06	5.34656e+06	4.68941e+06	1.6093e+06	3.68115e+06	2.95608e+06		4961712	4.28198e+06	3	2	3	3	3	3	3	2	3	3	1	2	2		2	2		High	High	High	High	High	2	2	2	2	2	1	0.3952	1	0.5468	0.4346	0	0	0	0	0	1	1	1	1	1	594.324	594.324	594.324	594.324	594.324	-1.53	-1.53	-0.27	-0.57	-0.27	-0.00091	-0.00091	-0.00016	-0.00034	-0.00016	84.3895	84.3895	84.8258	84.8275	84.8258	6.731e-05	1.279e-05	9.009e-06	1.148e-05	4.872e-07	0.0002013	6.071e-05	1.893e-05	5.118e-05	1.464e-05	2.83	2.1	0.4	0	787.3	1	0.02	202.91	202.91	27	85.11	0.732	0.733	0.733	0.520864	0.430736	0.672688	0.931383	0.8944	0.978331	43.99	59.67	21.89	129.9	96.3	89.9	83.9	16.52	21.77	54.31	18.33	High	High	High	High	High	High	High	High	High	High	High	High	High	n/a	High	High
	YLLTQLSTYK		0.00075144	0.000168957	1	1	76	Q4WTX6	Vacuolar protein sorting protein DigA OS=Neosartorya fumigata (strain ATCC MYA-4609 / Af293 / CBS 101355 / FGSC A1100) OX=330879 GN=AFUA_5G06450 PE=3 SV=1 UPId=UP000002530 PPId=UP000002530	Q4WTX6 [469-478]		Q4WTX6	0	1229.68	80.2	125.5	98	93.5	46.7	44.5	31.3	31.4	138.4	104.2	36.3	77.1	195.7	227.1	207.6	62.5	10249368	18904986	18167462	17633158	9131288	7.10203e+06	4632338	4.62915e+06	16636980	13801683	5.87362e+06	13006651	20864572	18968082	30761174	12053297	1	1	1	1	1	1	1	1	1	1	1	1	1	1	1	1		High	High	n/a	High	High	2	2		2	2	1			0.4559	0.3707	0	0.0455		0	0	1	2		1	1	615.342	615.846		615.343	615.343	0	818.62		0.47	0.47	0	0.50332		0.00029	0.00029	87.9298	87.5422		87.9124	87.9124	1.886e-05	4.354e-05		5.933e-05	4.872e-07	5.197e-05	0.0002958		0.000365	2.9e-06	1.16	0.84	0.22	0	275	5	7.03	112.53	112.53		88.32	0.345	0.828	1.958	0.0277321	0.650307	0.294344	0.162654	0.97528	0.782454	7.89	38.75	24.33	90.2	35.2	84.5	190	19.19	21.48	48.47	43.28	High	High	High	High	High	High	High	High	High	High	High	High	High	High	High	High
	ALEGSPVTGIWTELVPTTPEQR		0.000780413	0.000168957	1	1	23	Q4WTX6	Vacuolar protein sorting protein DigA OS=Neosartorya fumigata (strain ATCC MYA-4609 / Af293 / CBS 101355 / FGSC A1100) OX=330879 GN=AFUA_5G06450 PE=3 SV=1 UPId=UP000002530 PPId=UP000002530	Q4WTX6 [179-200]		Q4WTX6	0	2381.23																																																	No Quan Values	High	Low	n/a	n/a	n/a	3	4				1	0.0897				0	0				1	1				794.416	596.316				0	423.45				0	0.25208				117.58	93.3724				1.91e-05	0.1293				5.367e-05	0.9459					1.56	0.09	0	647.2	2	3.72																									High	High	High	High	High	High	High	High	High	High	High	High	n/a	n/a	n/a	High
	AEFQEFVNK		0.00185709	0.000417904	1	1	25	Q4WTX6	Vacuolar protein sorting protein DigA OS=Neosartorya fumigata (strain ATCC MYA-4609 / Af293 / CBS 101355 / FGSC A1100) OX=330879 GN=AFUA_5G06450 PE=3 SV=1 UPId=UP000002530 PPId=UP000002530	Q4WTX6 [531-539]		Q4WTX6	0	1111.54																																																	No Quan Values	High	n/a	n/a	n/a	Low	2				2	1				0.1507	0				0	1				1	556.275				556.272	0				-4.61	0				-0.00256	65.7201				113.591	3.347e-05				0.2166	0.0001049				0.8007	0.73																															High	n/a	High	High	High	High	High	High	n/a	n/a	High	High	n/a	n/a	High	High
	QFFVFPCQHAFHSDCLGK	2xCarbamidomethyl [C7; C15]	0.00247603	0.000474686	1	1	4	Q4WTX6	Vacuolar protein sorting protein DigA OS=Neosartorya fumigata (strain ATCC MYA-4609 / Af293 / CBS 101355 / FGSC A1100) OX=330879 GN=AFUA_5G06450 PE=3 SV=1 UPId=UP000002530 PPId=UP000002530	Q4WTX6 [873-890]		Q4WTX6	0	2225.01																																																	No Quan Values	High	n/a	n/a	n/a	Low	3				4	1				0.04	0				0	1				1	742.34				557.006	0				-1.35	0				-0.00075	88.9516				16.2394	4.109e-05				0.0855	0.0001289				0.6092	0.25																															n/a	n/a	n/a	High	n/a	n/a	n/a	n/a	n/a	n/a	n/a	High	High	n/a	n/a	n/a
	TAYDIISSHGR		0.00321043	0.000541196	1	1	33	Q4WTX6	Vacuolar protein sorting protein DigA OS=Neosartorya fumigata (strain ATCC MYA-4609 / Af293 / CBS 101355 / FGSC A1100) OX=330879 GN=AFUA_5G06450 PE=3 SV=1 UPId=UP000002530 PPId=UP000002530	Q4WTX6 [548-558]		Q4WTX6	0	1219.61																																																	No Quan Values	High	High	High	High	High	3	3	3	3	3	1	0.1842	1	0.1444	0.2281	0	0	0	0	0	1	1	1	1	1	407.207	407.207	407.207	407.207	407.207	0	-1.14	-1.14	0.45	-0.25	0	-0.00047	-0.00047	0.00018	-0.0001	49.3844	49.3167	49.3167	50.0934	50.2388	5.159e-05	0.002592	0.001469	0.001914	1.526e-05	0.0001532	0.03347	0.01414	0.02042	7.728e-05	1.71	1.53	0.19	0	184.3	53	9.53	78.11	78.11	4																						High	n/a	High	n/a	n/a	n/a	High	High	n/a	High	High	n/a	n/a	n/a	n/a	n/a
	MFLDPTASHLIITTTLGENYYLHTQSR		0.00360996	0.000550773	1	1	4	Q4WTX6	Vacuolar protein sorting protein DigA OS=Neosartorya fumigata (strain ATCC MYA-4609 / Af293 / CBS 101355 / FGSC A1100) OX=330879 GN=AFUA_5G06450 PE=3 SV=1 UPId=UP000002530 PPId=UP000002530	Q4WTX6 [89-115]		Q4WTX6	0	3122.56																																																	No Quan Values	High	n/a	n/a	n/a	n/a	4					1					0					1					781.396					0					0					111.737					5.545e-05					0.0001654																																				n/a	n/a	n/a	n/a	High	High	High	n/a	n/a	n/a	n/a	n/a	n/a	n/a	n/a	High
	QGSQGIYAELFQR		0.00381205	0.000576798	1	1	3	Q4WTX6	Vacuolar protein sorting protein DigA OS=Neosartorya fumigata (strain ATCC MYA-4609 / Af293 / CBS 101355 / FGSC A1100) OX=330879 GN=AFUA_5G06450 PE=3 SV=1 UPId=UP000002530 PPId=UP000002530	Q4WTX6 [220-232]		Q4WTX6	0	1496.75																																																	No Quan Values	High	Low	n/a	Low	Medium	3	2		2	3	1	0.0149		1		0	0		0	0.046	1	1		1	2	499.588	749.372		748.882	499.588	0	659.25		4.95	0.25	0	0.49337		0.00371	0.00013	95.3784	168.374		138.269	98.2133	5.797e-05	0.4082		0.3965	0.03073	0.0001714	1		0.9532	0.4547	0.83	0.67	0.02	0	15.9	30	6.68	19.95	19.95																							n/a	n/a	n/a	n/a	n/a	n/a	n/a	n/a	High	n/a	n/a	High	n/a	n/a	n/a	n/a
	QTDPDVFYK		0.00509119	0.000754889	1	1	184	Q4WTX6	Vacuolar protein sorting protein DigA OS=Neosartorya fumigata (strain ATCC MYA-4609 / Af293 / CBS 101355 / FGSC A1100) OX=330879 GN=AFUA_5G06450 PE=3 SV=1 UPId=UP000002530 PPId=UP000002530	Q4WTX6 [595-603]		Q4WTX6	0	1112.53	141.5	64.9	77.7	31.5	87.7	50	65.3	61.9	68.1	121.2	65	67.3	53.5	385.4	214.8	44.2	1.72716e+06			568521		762935	923066	871619	782114	1.53426e+06	1.00443e+06		545011	3.07593e+06	3.04127e+06	814372	2			1		1	1	1	1	2	1		1	1	2	1		High	High	High	High	High	2	2	2	2	2	1	0.4593	1	1	0.4421	0	0	0	0	0	1	1	1	1	1	556.767	556.767	556.766	556.767	556.766	0	0.56	-0.73	0.34	-0.13	0	0.00031	-0.0004	0.00019	-7e-05	60.4091	60.9391	59.9423	60.0368	60.8814	8.086e-05	0.0001074	4.757e-05	8.539e-05	4.872e-07	0.0002411	0.0008237	0.0005096	0.0006241	1.781e-05	0.95	1.35	0.46	0	891.3	1	0.84	153.46	153.46	24	66.6	0.805	1.25	1.968	0.709926	0.873135	0.459286	0.973875	0.998384	0.906674	25.38	82.24	89.87	91.8	82.2	87.5	138.6	58.34	23.76	33.86	92.27	High	High	High	High	High	High	High	High	High	High	High	High	High	Peak Found	High	High
	SEIAALDMR		0.00612883	0.000839703	1	1	163	Q4WTX6	Vacuolar protein sorting protein DigA OS=Neosartorya fumigata (strain ATCC MYA-4609 / Af293 / CBS 101355 / FGSC A1100) OX=330879 GN=AFUA_5G06450 PE=3 SV=1 UPId=UP000002530 PPId=UP000002530	Q4WTX6 [844-852]		Q4WTX6	0	1005.5	10.6	75.4	147.4	50.3	155.1	140.7	137.9	105.5	35.8	94.2	137	158.7	119.7	81.2	5.6	144.8	586556		1.18075e+07	4.09823e+06	13108017	9699606	8.80984e+06	6.71751e+06	1.85933e+06	5.38965e+06	9.57e+06	1.15611e+07			360749	12068282	1		3	1	2	2	2	3	1	3	3	3			1	2		High	High	High	High	High	2	2	2	2	2	1	0.177	1	0.1755	0.219	0	0	0	0	0	1	1	1	1	1	503.255	503.255	503.256	503.256	503.256	0	0.15	0.96	0.59	0.77	0	7e-05	0.00048	0.00029	0.00039	70.7241	70.5098	70.8903	71.0031	70.9756	7.59e-05	0.0001705	0.0008501	0.000149	3.555e-05	0.0002294	0.001492	0.008973	0.001221	0.0001823	1.37	1.13	0.18	0	360.1	21	1.96	115.35	115.35	4	71.12	1.979	1.986	1.762	0.187336	0.190648	0.545916	0.625615	0.625127	0.942986	43.52	83.13	119.54	59.6	134.9	110	95.5	81.12	15.55	50.92	69.12	High	High	High	High	High	High	High	High	High	High	High	High	n/a	n/a	Peak Found	High
	LWLLVAEK		0.0107371	0.00134271	1	1	51	Q4WTX6	Vacuolar protein sorting protein DigA OS=Neosartorya fumigata (strain ATCC MYA-4609 / Af293 / CBS 101355 / FGSC A1100) OX=330879 GN=AFUA_5G06450 PE=3 SV=1 UPId=UP000002530 PPId=UP000002530	Q4WTX6 [763-770]		Q4WTX6	0	971.592	98.6	101.8	92.9	105.8	78.6	106.9	71.5	74.3	108.6	53.8	80.6	81.9	111.1	216.2	133.2	84.2	1.74212e+07	2.11809e+07	2.38039e+07	2.75914e+07	2.12515e+07	2.35786e+07	1.46117e+07	1.51364e+07	1.80438e+07	9.84745e+06	1.79963e+07	1.90846e+07	1.63774e+07	24956950	2.72811e+07	2.24468e+07	5	5	3	5	2	4	5	5	5	4	5	5	4	4	5	4		High	High	Low	High	High	2	2	2	2	2	1	0.0887	1	0.1511	0.3571	0	0	0	0	0	1	1	1	1	1	486.3	486.299	486.298	486.3	486.3	0	-1.06	-4.3	-0.46	-0.03	0	-0.00052	-0.00209	-0.00022	-2e-05	99.1925	99.6449	78.965	99.7022	99.1886	9.95e-05	0.005742	0.08875	0.001871	0.0001043	0.0003221	0.08042	0.8719	0.01991	0.0007718	0.7	1.24	0.09	0	264.7	12	3.34	133.22	133.22	8	98.86	0.783	0.819	1.271	0.605888	0.614244	0.664407	0.9542	0.966658	0.975857	9.86	23.29	37.27	105.6	80.5	85.6	128.2	5.47	19.71	27.57	41.85	Peak Found	High	High	High	High	High	High	Peak Found	High	High	High	Peak Found	High	High	High	Peak Found
	LKGVSIESVAWSPSLPTASTR		0.0115761	0.00137264	1	1	7	Q4WTX6	Vacuolar protein sorting protein DigA OS=Neosartorya fumigata (strain ATCC MYA-4609 / Af293 / CBS 101355 / FGSC A1100) OX=330879 GN=AFUA_5G06450 PE=3 SV=1 UPId=UP000002530 PPId=UP000002530	Q4WTX6 [123-143]		Q4WTX6	1	2186.18																																																	No Quan Values	High	Low	High	n/a	Medium	3	3	3		4	1	0.225	0.5		0.3932	0	0	0		0	1	1	1		1	729.399	729.397	729.398		547.301	0	-2.65	-0.83		0.93	0	-0.00193	-0.0006		0.00051	96.9792	173.07	97.1879		89.3739	0.0001047	0.1119	0.008975		0.01743	0.0003376	0.9262	0.1699		0.1584	1.17	0.8	0.22	0	24.4	16	4.86			4																						n/a	n/a	n/a	n/a	High	High	n/a	n/a	n/a	n/a	n/a	n/a	n/a	n/a	n/a	High
	SSEVGVIR		0.0131218	0.0016118	1	1	83	Q4WTX6	Vacuolar protein sorting protein DigA OS=Neosartorya fumigata (strain ATCC MYA-4609 / Af293 / CBS 101355 / FGSC A1100) OX=330879 GN=AFUA_5G06450 PE=3 SV=1 UPId=UP000002530 PPId=UP000002530	Q4WTX6 [80-87]		Q4WTX6	0	846.468	49.2	70.1	40.3	41.4	25.1	92.7	45	172.2	383.1	116.7	85.3	74.8	208.7	97.1	67.2	31.2	7.4566e+06	1.25034e+07	8.86458e+06	9.24962e+06	5.81318e+06	1.75369e+07	7.88067e+06	3.00836e+07	5.45849e+07	1.83306e+07	1.63449e+07	1.49364e+07	2.63754e+07	9613367	1.17978e+07	7.13884e+06	6	6	6	6	6	6	6	6	6	6	6	6	6	6	6	5		High	Medium	n/a	Low	Medium	2	2		2	2	1				0.0706	0	0.0125		0.0348	0	2	3		2	1	423.738	423.737		423.738	423.738	0	-0.92		0.5	0.11	0	-0.00039		0.00021	5e-05	33.8837	162.166		162.847	43.6922	0.0001125	0.03859		0.08122	0.02195	0.0003646	0.6111		0.685	0.2019	0.85	0.79	0.13	0	250	6	11.7	28.05	28.05		34.93	1.215	1.955	1.52	0.646619	0.134622	0.516084	0.963126	0.510967	0.932819	49.69	17.04	44.45	62.2	89	137.5	111.3	27.46	78.14	88.8	75.85	High	High	High	High	High	High	High	High	High	High	High	High	High	Peak Found	High	High
	EFAWLSSQGIYHGQLPFASGK		0.0158067	0.00179361	1	1	2	Q4WTX6	Vacuolar protein sorting protein DigA OS=Neosartorya fumigata (strain ATCC MYA-4609 / Af293 / CBS 101355 / FGSC A1100) OX=330879 GN=AFUA_5G06450 PE=3 SV=1 UPId=UP000002530 PPId=UP000002530	Q4WTX6 [270-290]		Q4WTX6	0	2323.15																																																	No Quan Values	High	n/a	n/a	n/a	Low	3				4	1				0.0825	0				0	1				1	775.055				581.539	0				-7.41	0				-0.0043	108.784				120.909	0.0001201				0.3403	0.0004082				0.9841	0.97																															n/a	n/a	n/a	n/a	n/a	n/a	n/a	n/a	n/a	n/a	High	High	n/a	n/a	n/a	n/a
	LIPALLNYNK		0.0161564	0.00185645	1	1	28	Q4WTX6	Vacuolar protein sorting protein DigA OS=Neosartorya fumigata (strain ATCC MYA-4609 / Af293 / CBS 101355 / FGSC A1100) OX=330879 GN=AFUA_5G06450 PE=3 SV=1 UPId=UP000002530 PPId=UP000002530	Q4WTX6 [631-640]		Q4WTX6	0	1158.69																																																	No Quan Values	High	n/a	n/a	Low	High	2			3	2	1			0.3159		0			0	0.0411	1			1	2	579.848			386.9	579.848	0			-1.86	0.67	0			-0.00072	0.00039	91.7967			19.7187	91.5131	0.0001219			0.1991	7.499e-05	0.0004144			0.8451	0.0005169	0.7							45.14	45.14																							n/a	High	High	High	High	High	High	n/a	High	High	n/a	n/a	High	n/a	n/a	High
	YAIVEPGEK		0.0190195	0.00219346	1	1	104	Q4WTX6	Vacuolar protein sorting protein DigA OS=Neosartorya fumigata (strain ATCC MYA-4609 / Af293 / CBS 101355 / FGSC A1100) OX=330879 GN=AFUA_5G06450 PE=3 SV=1 UPId=UP000002530 PPId=UP000002530	Q4WTX6 [853-861]		Q4WTX6	0	1005.53					332	106.3	408.4	243.4	98	138.9	136	137									3.65641e+06	954883	3.40044e+06				1.23801e+06										2	1	2				1							High	High	High	High	High	2	2	2	2	2	1	0.1349	1	0.6767	0.4213	0	0	0	0	0	1	1	1	1	1	503.266	503.266	503.266	503.266	503.266	-0.82	0.32	0.32	-0.38	0.22	-0.00041	0.00016	0.00016	-0.00019	0.00011	50.1299	50.0137	50.0137	50.4256	50.7259	0.0001512	0.001331	0.0002334	0.0002964	0.0001172	0.0005615	0.0143	0.002415	0.002889	0.0009181	1.78	1.26	0.14	0	367.5	8	1	164.22	164.22	16	51.09	1000	1000		1e-17	1e-17		1.29097e-16	1.38778e-16		0	0			270.2	129.8			47.6	15.46		High	n/a	High	High	High	High	High	High	High	n/a	High	High	n/a	n/a	n/a	High
	DLQAQLNK		0.0289892	0.00294236	1	1	95	Q4WTX6	Vacuolar protein sorting protein DigA OS=Neosartorya fumigata (strain ATCC MYA-4609 / Af293 / CBS 101355 / FGSC A1100) OX=330879 GN=AFUA_5G06450 PE=3 SV=1 UPId=UP000002530 PPId=UP000002530	Q4WTX6 [905-912]		Q4WTX6	0	929.505	146.8	137.6	47.8	37.4	50.1	114.6	64.5	111.9	191.2	84.1	157.4	113.2	115.2	64.9	129.4	33.9	4.34486e+06	4.79742e+06	2.05322e+06	1.63342e+06	2.27039e+06	4.23477e+06	2.20946e+06	3.819e+06	5.3221e+06	2.58101e+06	5.89138e+06	4.41758e+06	2.84471e+06	1.25518e+06	4.44015e+06	1.51658e+06	3	3	2	3	2	3	3	2	3	2	3	3	3	3	3	3		High	High	High	High	High	2	2	2	2	2	1	0	1	1	0.24	0	0	0	0	0	1	1	1	1	1	465.256	465.256	465.256	465.256	465.256	0.21	0.03	-0.06	0.03	-0.06	0.0001	1e-05	-3e-05	1e-05	-3e-05	43.7287	43.1666	43.2314	43.1666	43.2314	0.0001576	0.00097	0.0004711	0.0004159	5.475e-05	0.0006059	0.01036	0.005142	0.004303	0.0003478	1.25	0.89	0	0	191.6	24	11.5	137.68	137.68	2	44.51	1.06	1.985	0.844	0.989432	0.284524	0.697493	0.999998	0.763516	0.983166	70.49	87.7	56.63	84	88	138.3	89.6	62.54	38.5	34.67	51.62	High	High	High	Peak Found	Peak Found	High	High	High	High	High	High	High	High	Peak Found	High	High
	IDLDTPEDIDDIDLPKK		0.029225	0.00294236	1	1	7	Q4WTX6	Vacuolar protein sorting protein DigA OS=Neosartorya fumigata (strain ATCC MYA-4609 / Af293 / CBS 101355 / FGSC A1100) OX=330879 GN=AFUA_5G06450 PE=3 SV=1 UPId=UP000002530 PPId=UP000002530	Q4WTX6 [63-79]		Q4WTX6	1	1954.99																																																	No Quan Values	High	n/a	n/a	n/a	Low	3				3	1				0.3333	0				0	1				1	652.333				652.339	0				9.15	0				0.00596	95.9817				50.4248	0.000158				0.5175	0.0006082				0.9476	1.2																															High	n/a	n/a	High	n/a	n/a	n/a	n/a	n/a	High	High	n/a	n/a	n/a	n/a	High
	DAIEFLR		0.0317109	0.00305952	1	1	199	Q4WTX6	Vacuolar protein sorting protein DigA OS=Neosartorya fumigata (strain ATCC MYA-4609 / Af293 / CBS 101355 / FGSC A1100) OX=330879 GN=AFUA_5G06450 PE=3 SV=1 UPId=UP000002530 PPId=UP000002530	Q4WTX6 [781-787]		Q4WTX6	0	863.462	61.4	149.1	85.7	98.3	47.1	57.6	54.1	35.5	46.2	35.1	15.8	24.1	219.8	466.2	158.9	45.2	3.35748e+06	9.60077e+06	6.7944e+06	7.92992e+06	3.94423e+06	3.92898e+06	3.42348e+06	2.23814e+06	2.37678e+06	1.98736e+06	1.0894e+06	1.73598e+06	1.00245e+07	1.66546e+07	1.00679e+07	3.73185e+06	5	6	3	5	4	5	5	3	3	4	3	4	6	7	5	4		High	High	High	High	High	2	2	2	2	2	1	0.3233	0.8462	0.4313	0.2926	0	0	0	0	0	1	1	1	1	1	432.235	432.235	432.235	432.235	432.235	-0.01	0.04	0.04	0.04	0.58	0	2e-05	2e-05	2e-05	0.00025	88.0518	88.1099	88.1099	88.1099	88.2978	0.0002757	0.0009375	0.0003691	0.0007517	0.001226	0.001401	0.01001	0.003869	0.007615	0.009187	2.29	1.33	0.32	0	428	5	0.76	176.43	176.43	26	88.85	0.494	0.24	2.409	0.182625	0.00343544	0.189816	0.616643	0.0284114	0.643385	47.1	24.14	58.12	102.4	56.4	32.4	208.7	37.48	20.06	43.75	79.92	High	High	High	High	High	High	High	High	High	Peak Found	Peak Found	Peak Found	High	High	High	Peak Found
	LICFQGR	1xCarbamidomethyl [C3]	0.0772251	0.00626333	1	1	111	Q4WTX6	Vacuolar protein sorting protein DigA OS=Neosartorya fumigata (strain ATCC MYA-4609 / Af293 / CBS 101355 / FGSC A1100) OX=330879 GN=AFUA_5G06450 PE=3 SV=1 UPId=UP000002530 PPId=UP000002530	Q4WTX6 [210-216]		Q4WTX6	0	893.466	35.6	89.9	157.8	36.5	48.4	76.1	124.8	28.8	81.1	43.3	75.7	65.7	189.2	231.4	220.6	95.2	1180718	3.51934e+06	7.60635e+06	1.78875e+06	2.45898e+06	3.15637e+06	4795335	1.10319e+06	2.53531e+06	1.49069e+06	3.1804e+06		5.24268e+06	5.02229e+06	8.49549e+06	4.77273e+06	1	4	6	2	3	4	3	1	2	1	2		5	5	5	2		High	High	High	High	High	2	2	2	2	2	1	0.1681	1	0.4097	0.3714	0	0	0	0	0	1	1	1	1	1	447.236	447.236	447.236	447.236	447.237	-1.12	-1.12	-1.12	-1.12	0.55	-0.0005	-0.0005	-0.0005	-0.0005	0.00024	55.7691	55.7691	55.7691	55.7691	55.6048	0.000303	0.000544	0.0007526	0.0009852	0.0008445	0.001596	0.006064	0.008025	0.009941	0.006355	1.4	1.13	0.17	0	316.5	3	3.59	137.09	137.09	8	55.77	0.818	0.931	2.591	0.681617	0.677646	0.23487	0.969372	0.97932	0.713361	5.27	113.2	34.65	58.3	61.8	71.8	208	72.3	59.91	25.15	33.64	High	High	High	High	High	High	Peak Found	High	High	High	High	High	High	High	High	High
Q4WNQ0	CHL4 family chromosome segregation protein, putative OS=Neosartorya fumigata (strain ATCC MYA-4609 / Af293 / CBS 101355 / FGSC A1100) OX=330879 GN=AFUA_4G06540 PE=4 SV=1 UPId=UP000002530 PPId=UP000002530	45	1966	17	16	0	470	51.9	7.05		0	0	382.16	188	424	27441.6	551.05	0	82.733	137814655	1.71182e+08	2.37997e+08	2.48361e+08	2.72511e+08	2.11295e+08	1.78278e+08	1.48308e+08	1.12305e+08	1.38235e+08	2.00002e+08	2.00001e+08	1.03135e+08	5.5179e+07	1.54537e+08	2.10489e+08	8	6	9	9	10	9	9	9	8	8	10	9	4	4	6	9	High	High	High	High	High	High	High	High	High	High	High	High	High	High	High	High	cell organization and biogenesis;other biological processes			Pf05238	3509198	afm:AFUA_4G06540; Q4WNQ0
	Sequence	Modifications	Qvality PEP	Qvality q-value	# Protein Groups	# Proteins	# PSMs	Master Protein Accessions	Master Protein Descriptions	Positions in Master Proteins	Modifications in Master Proteins	Protein Accessions	# Missed Cleavages	Theo. MH+ [Da]	Abundances (Scaled): F1: Sample, 1, CEA17	Abundances (Scaled): F2: Sample, 2, CEA17	Abundances (Scaled): F3: Sample, 3, CEA17	Abundances (Scaled): F4: Sample, 4, CEA17	Abundances (Scaled): F5: Sample, 1, dclAB	Abundances (Scaled): F6: Sample, 2, dclAB	Abundances (Scaled): F7: Sample, 3, dclAB	Abundances (Scaled): F8: Sample, 4, dclAB	Abundances (Scaled): F9: Sample, 1, ppdAB	Abundances (Scaled): F10: Sample, 2, ppdAB	Abundances (Scaled): F11: Sample, 3, ppdAB	Abundances (Scaled): F12: Sample, 4, ppdAB	Abundances (Scaled): F13: Sample, 1, rrpAB	Abundances (Scaled): F14: Sample, 2, rrpAB	Abundances (Scaled): F15: Sample, 3, rrpAB	Abundances (Scaled): F16: Sample, 4, rrpAB	Abundance: F1: Sample, 1, CEA17	Abundance: F2: Sample, 2, CEA17	Abundance: F3: Sample, 3, CEA17	Abundance: F4: Sample, 4, CEA17	Abundance: F5: Sample, 1, dclAB	Abundance: F6: Sample, 2, dclAB	Abundance: F7: Sample, 3, dclAB	Abundance: F8: Sample, 4, dclAB	Abundance: F9: Sample, 1, ppdAB	Abundance: F10: Sample, 2, ppdAB	Abundance: F11: Sample, 3, ppdAB	Abundance: F12: Sample, 4, ppdAB	Abundance: F13: Sample, 1, rrpAB	Abundance: F14: Sample, 2, rrpAB	Abundance: F15: Sample, 3, rrpAB	Abundance: F16: Sample, 4, rrpAB	Abundances Count: F1: Sample, 1, CEA17	Abundances Count: F2: Sample, 2, CEA17	Abundances Count: F3: Sample, 3, CEA17	Abundances Count: F4: Sample, 4, CEA17	Abundances Count: F5: Sample, 1, dclAB	Abundances Count: F6: Sample, 2, dclAB	Abundances Count: F7: Sample, 3, dclAB	Abundances Count: F8: Sample, 4, dclAB	Abundances Count: F9: Sample, 1, ppdAB	Abundances Count: F10: Sample, 2, ppdAB	Abundances Count: F11: Sample, 3, ppdAB	Abundances Count: F12: Sample, 4, ppdAB	Abundances Count: F13: Sample, 1, rrpAB	Abundances Count: F14: Sample, 2, rrpAB	Abundances Count: F15: Sample, 3, rrpAB	Abundances Count: F16: Sample, 4, rrpAB	Quan Info	Confidence (by Search Engine): CHIMERYS Identification	Confidence (by Search Engine): Comet	Confidence (by Search Engine): Mascot	Confidence (by Search Engine): MS Amanda 2.0	Confidence (by Search Engine): Sequest HT	Charge (by Search Engine): CHIMERYS Identification	Charge (by Search Engine): Comet	Charge (by Search Engine): Mascot	Charge (by Search Engine): MS Amanda 2.0	Charge (by Search Engine): Sequest HT	DeltaScore (by Search Engine): CHIMERYS Identification	DeltaScore (by Search Engine): Comet	DeltaScore (by Search Engine): Mascot	DeltaScore (by Search Engine): MS Amanda 2.0	DeltaScore (by Search Engine): Sequest HT	DeltaCn (by Search Engine): CHIMERYS Identification	DeltaCn (by Search Engine): Comet	DeltaCn (by Search Engine): Mascot	DeltaCn (by Search Engine): MS Amanda 2.0	DeltaCn (by Search Engine): Sequest HT	Rank (by Search Engine): CHIMERYS Identification	Rank (by Search Engine): Comet	Rank (by Search Engine): Mascot	Rank (by Search Engine): MS Amanda 2.0	Rank (by Search Engine): Sequest HT	m/z [Da] (by Search Engine): CHIMERYS Identification	m/z [Da] (by Search Engine): Comet	m/z [Da] (by Search Engine): Mascot	m/z [Da] (by Search Engine): MS Amanda 2.0	m/z [Da] (by Search Engine): Sequest HT	DeltaM [ppm] (by Search Engine): CHIMERYS Identification	DeltaM [ppm] (by Search Engine): Comet	DeltaM [ppm] (by Search Engine): Mascot	DeltaM [ppm] (by Search Engine): MS Amanda 2.0	DeltaM [ppm] (by Search Engine): Sequest HT	Deltam/z [Da] (by Search Engine): CHIMERYS Identification	Deltam/z [Da] (by Search Engine): Comet	Deltam/z [Da] (by Search Engine): Mascot	Deltam/z [Da] (by Search Engine): MS Amanda 2.0	Deltam/z [Da] (by Search Engine): Sequest HT	RT [min] (by Search Engine): CHIMERYS Identification	RT [min] (by Search Engine): Comet	RT [min] (by Search Engine): Mascot	RT [min] (by Search Engine): MS Amanda 2.0	RT [min] (by Search Engine): Sequest HT	Percolator q-Value (by Search Engine): CHIMERYS Identification	Percolator q-Value (by Search Engine): Comet	Percolator q-Value (by Search Engine): Mascot	Percolator q-Value (by Search Engine): MS Amanda 2.0	Percolator q-Value (by Search Engine): Sequest HT	Percolator PEP (by Search Engine): CHIMERYS Identification	Percolator PEP (by Search Engine): Comet	Percolator PEP (by Search Engine): Mascot	Percolator PEP (by Search Engine): MS Amanda 2.0	Percolator PEP (by Search Engine): Sequest HT	XCorr (by Search Engine): Sequest HT	Comet XCorr (by Search Engine): Comet	Comet DeltaCn Score (by Search Engine): Comet	Comet DeltaCnStar Score (by Search Engine): Comet	Comet SpScore Score (by Search Engine): Comet	Comet SpRank Score (by Search Engine): Comet	Comet Expect Score (by Search Engine): Comet	Amanda Score (by Search Engine): MS Amanda 2.0	CharmeRT Combined Score (by Search Engine): MS Amanda 2.0	Ions Score (by Search Engine): Mascot	Top Apex RT [min]	Abundance Ratio: (dclAB) / (CEA17)	Abundance Ratio: (ppdAB) / (CEA17)	Abundance Ratio: (rrpAB) / (CEA17)	Abundance Ratio P-Value: (dclAB) / (CEA17)	Abundance Ratio P-Value: (ppdAB) / (CEA17)	Abundance Ratio P-Value: (rrpAB) / (CEA17)	Abundance Ratio Adj. P-Value: (dclAB) / (CEA17)	Abundance Ratio Adj. P-Value: (ppdAB) / (CEA17)	Abundance Ratio Adj. P-Value: (rrpAB) / (CEA17)	Abundance Ratio Variability [%]: (dclAB) / (CEA17)	Abundance Ratio Variability [%]: (ppdAB) / (CEA17)	Abundance Ratio Variability [%]: (rrpAB) / (CEA17)	Abundances (Grouped): CEA17	Abundances (Grouped): dclAB	Abundances (Grouped): ppdAB	Abundances (Grouped): rrpAB	Abundances (Grouped) CV [%]: CEA17	Abundances (Grouped) CV [%]: dclAB	Abundances (Grouped) CV [%]: ppdAB	Abundances (Grouped) CV [%]: rrpAB	Found in Sample: F1: Sample, 1, CEA17	Found in Sample: F2: Sample, 2, CEA17	Found in Sample: F3: Sample, 3, CEA17	Found in Sample: F4: Sample, 4, CEA17	Found in Sample: F5: Sample, 1, dclAB	Found in Sample: F6: Sample, 2, dclAB	Found in Sample: F7: Sample, 3, dclAB	Found in Sample: F8: Sample, 4, dclAB	Found in Sample: F9: Sample, 1, ppdAB	Found in Sample: F10: Sample, 2, ppdAB	Found in Sample: F11: Sample, 3, ppdAB	Found in Sample: F12: Sample, 4, ppdAB	Found in Sample: F13: Sample, 1, rrpAB	Found in Sample: F14: Sample, 2, rrpAB	Found in Sample: F15: Sample, 3, rrpAB	Found in Sample: F16: Sample, 4, rrpAB
	SNVAHGAFSIFADAVLEGSPLDPRPSDTISPR		8.95319e-05	3.34147e-05	1	1	8	Q4WNQ0	CHL4 family chromosome segregation protein, putative OS=Neosartorya fumigata (strain ATCC MYA-4609 / Af293 / CBS 101355 / FGSC A1100) OX=330879 GN=AFUA_4G06540 PE=4 SV=1 UPId=UP000002530 PPId=UP000002530	Q4WNQ0 [308-339]		Q4WNQ0	0	3323.67																																																	No Quan Values	n/a	High	n/a	n/a	High		4			4		0.2266			0.4901		0			0		1			1		831.672			831.672		-0.31			-0.31		-0.00026			-0.00026		114.497			114.497		1.293e-06			9.175e-07		7.616e-07			1.409e-06	2.53	2.03	0.23	0	383.6	2	0.34																									n/a	n/a	n/a	n/a	High	High	n/a	n/a	n/a	n/a	n/a	n/a	n/a	n/a	n/a	High
	YMEDHPASLR		0.000327202	0.000101679	1	1	194	Q4WNQ0	CHL4 family chromosome segregation protein, putative OS=Neosartorya fumigata (strain ATCC MYA-4609 / Af293 / CBS 101355 / FGSC A1100) OX=330879 GN=AFUA_4G06540 PE=4 SV=1 UPId=UP000002530 PPId=UP000002530	Q4WNQ0 [127-136]		Q4WNQ0	0	1218.56	118.2	42.9	169.7	170.5	177.6	147.8	150.1	113.9	26.3	59.2	136.8	85.7	10.8	21.2	12.7	156.7	2.85936e+06	1.2218e+06	5.95731e+06	6.09122e+06	6.57781e+06	4463398	4.20261e+06	3178313	597629	1.48505e+06	4.18684e+06	2.73414e+06			356729	5.72537e+06	3	2	3	3	3	3	3	3	1	2	3	2			2	3		High	High	High	High	High	3	3	3	3	3	1	0.0583	1	0.7821	0.5316	0	0	0	0	0	1	1	1	1	1	406.857	406.857	406.857	406.857	406.858	0.55	-0.05	-0.05	-0.05	0.73	0.00022	-2e-05	-2e-05	-2e-05	0.00029	34.9863	35.1583	35.1583	35.1583	35.1071	3.611e-05	1.293e-06	9.009e-06	1.521e-06	4.872e-07	0.0001091	5.387e-06	1.965e-05	7.875e-06	1.136e-07	1.58	1.2	0.06	0	571.7	5	21	153.51	153.51	2	35.36	1.153	0.636	0.213	0.861109	0.338997	0.0596064	0.98986	0.822006	0.314727	53.68	59.76	155.27	149.8	157.5	75.3	17.4	48.01	17.72	60.67	141.04	High	High	High	High	High	High	High	High	High	High	High	High	n/a	n/a	Peak Found	High
	IHATTFLSNLQQQISPLVK		0.000206142	0.000101679	1	1	48	Q4WNQ0	CHL4 family chromosome segregation protein, putative OS=Neosartorya fumigata (strain ATCC MYA-4609 / Af293 / CBS 101355 / FGSC A1100) OX=330879 GN=AFUA_4G06540 PE=4 SV=1 UPId=UP000002530 PPId=UP000002530	Q4WNQ0 [167-185]		Q4WNQ0	0	2138.2																																																	No Quan Values	High	High	High	High	High	3	3	3	3	3	1	0.3189	1	0.8035	0.6141	0	0	0	0	0	1	1	1	1	1	713.404	713.404	713.404	713.404	713.404	0.45	0.46	0.46	0.46	0.46	0.00032	0.00033	0.00033	0.00033	0.00033	106.274	106.274	106.274	106.274	106.274	5.999e-06	1.293e-06	6.742e-06	1.521e-06	4.872e-07	2.325e-05	1.548e-05	1.091e-05	1.282e-05	7.759e-08	2.98	2.54	0.32	0	278.7	2	0.07	234.45	234.45	7																						n/a	n/a	n/a	n/a	High	n/a	High	n/a	n/a	High	n/a	High	n/a	n/a	n/a	High
	FGTTGTLSSAPLDR		0.000370892	0.000101679	1	1	10	Q4WNQ0	CHL4 family chromosome segregation protein, putative OS=Neosartorya fumigata (strain ATCC MYA-4609 / Af293 / CBS 101355 / FGSC A1100) OX=330879 GN=AFUA_4G06540 PE=4 SV=1 UPId=UP000002530 PPId=UP000002530	Q4WNQ0 [380-393]		Q4WNQ0	0	1422.72	85.9	146.4	118.1	117.6	97.2	105.4	67.8	68.5	87.3	75.8	74.3	83.8	144	110.8	157.2	59.8	57421744	115276948	114505084	116050408	99452180	87945852	52447990	52818858	54867618	52495770	62766778	73854474	80293712	48373410	121734192	60353278	2	2	2	2	2	2	2	2	2	2	2	2	2	2	2	2		High	Low	High	High	High	2	3	2	2	2	1	0.1651	1	0.6119	0.2409	0	0	0	0	0	2	1	1	1	1	711.865	475.24	711.865	711.865	711.865	0	691.05	0.59	0.59	0.59	0	0.32772	0.00042	0.00042	0.00042	74.2038	74.0292	74.5346	74.5346	74.5346	8.399e-06	0.3493	9.624e-06	7.858e-06	4.872e-07	2.844e-05	0.9865	2.884e-05	3.644e-05	4.589e-07	1.37	1.09	0.16	0	306.8	13	9.23	200.04	200.04	2	74.99	0.648	0.669	1.003	0.292024	0.171221	0.933319	0.777305	0.590249	0.999995	17.72	26.51	60.75	116.3	80.5	78.6	124.6	21.11	22.93	7.81	36.78	Peak Found	Peak Found	Peak Found	High	High	High	Peak Found	Peak Found	Peak Found	Peak Found	Peak Found	High	Peak Found	Peak Found	Peak Found	High
	LAELGVVDPER		0.000329857	0.000101679	1	1	272	Q4WNQ0	CHL4 family chromosome segregation protein, putative OS=Neosartorya fumigata (strain ATCC MYA-4609 / Af293 / CBS 101355 / FGSC A1100) OX=330879 GN=AFUA_4G06540 PE=4 SV=1 UPId=UP000002530 PPId=UP000002530	Q4WNQ0 [434-444]		Q4WNQ0	0	1197.65	111.7	54	107.2	118.9	156	130.8	151.6	111.7	73.3	116.7	149	129.4	26.4	6.4	26.9	130.2	62486346	35594397	87047508	98188772	133547704	91342842	98086890	72075544	38586746	67677652	105414238	95449350	12307294	2.32868e+06	1.74262e+07	109925064	3	3	3	3	3	3	3	3	3	3	3	3	3	2	3	3		High	High	High	High	High	2	2	2	2	2	1	0.5618	1	0.6741	0.639	0	0	0	0	0	1	1	1	1	1	599.327	599.328	599.328	599.328	599.327	-0.56	0.34	0.67	0.34	-0.02	-0.00034	0.0002	0.0004	0.0002	-1e-05	77.8688	77.7578	77.4921	77.7578	77.7951	2.307e-05	1.293e-06	7.731e-06	1.521e-06	4.872e-07	7.789e-05	1.565e-05	1.611e-05	1.442e-05	8.511e-07	2.05	1.78	0.56	0	821.2	1	0.01	255.88	255.88	38	78.98	1.405	1.229	0.243	0.28846	0.415266	0.0469607	0.773336	0.884118	0.265179	25.01	44.2	59.92	109.5	140.9	122.9	26.6	30.31	14.85	27.38	117.96	High	High	High	High	High	High	High	High	High	High	High	High	High	Peak Found	High	High
	APTAASLPNTLR		0.000469328	0.000135138	1	1	132	Q4WNQ0	CHL4 family chromosome segregation protein, putative OS=Neosartorya fumigata (strain ATCC MYA-4609 / Af293 / CBS 101355 / FGSC A1100) OX=330879 GN=AFUA_4G06540 PE=4 SV=1 UPId=UP000002530 PPId=UP000002530	Q4WNQ0 [9-20]		Q4WNQ0	0	1211.67	46.8	40.8	47.4	95.1	196.5	170.5	225.6	126	50.1	51.6	67.9	93.4	122.1	80.1	21.7	164.3	1127928		1.65632e+06	3.38024e+06	7241882	5.12754e+06	6.28696e+06	3.50195e+06	1.13547e+06	1.28927e+06	2.06903e+06	2.9667e+06				5.97589e+06	1		1	2	3	3	3	2	2	2	1	2				3		High	High	High	High	High	2	2	2	2	2	1	0.5106	0.8837	0.521	0.5249	0	0	0	0	0	1	1	1	1	1	606.341	606.341	606.341	606.341	606.341	0.99	0.86	0.86	0.86	1.19	0.0006	0.00052	0.00052	0.00052	0.00072	65.2713	65.5861	65.5861	65.5861	65.7941	1.352e-05	2.527e-06	1.299e-05	1.148e-05	4.872e-07	3.492e-05	3.004e-05	5.687e-05	4.69e-05	6.844e-06	2.61	1.88	0.51	0	445.3	1	0	253.55	253.55	43	66.59	4.189	1.164	1.844	0.0141108	0.952044	0.465521	0.0933979	0.999975	0.910492	10.21	18.11	35.62	48.5	188.6	61	101.9	43.84	23.51	30.56	62.74	High	n/a	High	High	High	High	High	High	High	High	High	High	n/a	n/a	n/a	High
	SSSLPLSFLR		0.000834957	0.000168957	1	1	309	Q4WNQ0	CHL4 family chromosome segregation protein, putative OS=Neosartorya fumigata (strain ATCC MYA-4609 / Af293 / CBS 101355 / FGSC A1100) OX=330879 GN=AFUA_4G06540 PE=4 SV=1 UPId=UP000002530 PPId=UP000002530	Q4WNQ0 [193-202]		Q4WNQ0	0	1106.62	48	111.7	116.8	114.4	110.2	73	55.9	88.9	112.6	115.9	95.6	103	113.1	103.1	119.2	118.7	2.78195e+06	7.62468e+06	9.81345e+06	9779566	9.7694e+06	5.27687e+06	3.74445e+06	5.94107e+06	6132132	6.95791e+06	7004599	7866722	5.46364e+06	3.90133e+06	7999615	1.03811e+07	2	3	3	3	3	2	2	3	3	3	3	3	3	3	3	3		High	High	High	High	High	2	2	2	2	2	1	0.1122	1	0.6213	0.503	0	0	0	0	0	1	1	1	1	1	553.814	553.814	553.814	553.814	553.814	-0.5	0.56	0.56	0.56	0.56	-0.00028	0.00031	0.00031	0.00031	0.00031	99.7334	99.1053	99.1053	99.1053	99.1053	5.958e-05	2.339e-05	1.163e-05	3.954e-05	6.437e-06	0.0001742	0.0001475	3.936e-05	0.0001979	4.579e-05	1.69	0.98	0.11	0	253.4	3	3.75	133.6	133.6	3	100.04	0.713	0.966	1.029	0.500751	0.851563	0.943632	0.924311	0.997464	0.999995	43	18.76	8.32	108.4	77.3	103.2	111.1	33.96	28.23	8.64	6.59	High	High	High	High	High	High	High	High	High	High	High	High	High	High	High	High
	HALLDLVFQWLDDR		0.000800399	0.000168957	1	1	27	Q4WNQ0	CHL4 family chromosome segregation protein, putative OS=Neosartorya fumigata (strain ATCC MYA-4609 / Af293 / CBS 101355 / FGSC A1100) OX=330879 GN=AFUA_4G06540 PE=4 SV=1 UPId=UP000002530 PPId=UP000002530	Q4WNQ0 [38-51]		Q4WNQ0	0	1740.91	105.6	102.2	133	84.2	395.8	48.3	263.9	132.9	87.4	98.3	68.9	79.5								59026	287743	28639.6					41404.8									1	1	1					1							High	High	High	High	High	3	3	3	3	3	1	0.2732	1	0.7168	0.5924	0	0	0	0	0	1	1	1	1	1	580.974	580.974	580.974	580.974	580.974	0	1.17	1.17	1.17	-0.14	0	0.00068	0.00068	0.00068	-8e-05	126.62	126.509	126.509	126.509	126.546	1.91e-05	0.0001378	1.993e-05	7.425e-05	4.872e-07	5.473e-05	0.001187	0.0001745	0.0005829	3.475e-06	1.84	1.83	0.27	0	298	6	0.33	171.6	171.6	12	126.93	1.77	0.884	0.001	0.586179	0.572527	1e-17	0.949717	0.954624	1.29237e-16	63.31	11.06	0	111	200.1	89		18.98	72.41	14.87		n/a	n/a	High	High	High	High	High	n/a	n/a	n/a	High	High	n/a	n/a	n/a	High
	NAYQDLQDR		0.00130389	0.000251606	1	1	182	Q4WNQ0	CHL4 family chromosome segregation protein, putative OS=Neosartorya fumigata (strain ATCC MYA-4609 / Af293 / CBS 101355 / FGSC A1100) OX=330879 GN=AFUA_4G06540 PE=4 SV=1 UPId=UP000002530 PPId=UP000002530	Q4WNQ0 [87-95]		Q4WNQ0	0	1122.52	138.8	131.1	120.6	102.4	16.7	96.7	112	93.5	129.6	61.2	158.5	144.4	53.1	91.3	97.4	52.8	3.95929e+06	4.40744e+06	4.99113e+06	4.31333e+06	727829	3.44359e+06	3.69454e+06	3.07591e+06	3476282	1.80857e+06	5.71762e+06	5433662			3.22045e+06	2.27257e+06	3	3	3	3	1	3	3	3	3	3	3	3			3	2		High	High	High	High	High	2	2	2	2	2	1	0.093	1	0.6284	0.5517	0	0	0	0	0	1	1	1	1	1	561.764	561.762	561.762	561.762	561.762	2.36	-0.41	-0.41	-0.41	-0.15	0.00132	-0.00023	-0.00023	-0.00023	-9e-05	39.2275	37.9956	37.9956	37.9956	39.5361	4.291e-05	3.289e-05	1.299e-05	3.954e-05	3.593e-06	0.0001328	0.0002185	6.812e-05	0.0001982	3.273e-05	2.03	1.29	0.1	0	376.1	3	1.49	181.71	181.71	7	40.46	0.82	1.107	0.599	0.714107	0.956449	0.407518	0.974429	0.999975	0.876283	16.97	34.09	31.2	117.7	89	128.1	65.2	12.79	53.68	34.96	32.64	High	High	High	High	Peak Found	High	High	High	High	Peak Found	High	High	n/a	n/a	High	High
	LPSSTSSLIK		0.00362956	0.000550773	1	1	316	Q4WNQ0	CHL4 family chromosome segregation protein, putative OS=Neosartorya fumigata (strain ATCC MYA-4609 / Af293 / CBS 101355 / FGSC A1100) OX=330879 GN=AFUA_4G06540 PE=4 SV=1 UPId=UP000002530 PPId=UP000002530	Q4WNQ0 [21-30]		Q4WNQ0	0	1032.59	107.1	105.2	131.5	121.3	101.4	111.2	88.3	94.6	125.8	108.8	112.4	98.2	106.7	15.5	57.6	114.5	6.09929e+06	7.05677e+06	1.08636e+07	1.02016e+07	8.8335e+06	7.90671e+06	5.81715e+06	6.21419e+06	6.73708e+06	6425837	8092835	7375873	5.06997e+06	575565	3.79998e+06	9.84529e+06	3	3	3	3	3	3	3	3	3	3	3	3	3	1	3	3		High	High	High	High	High	2	2	2	2	2	1	0.0708	1	0.4289	0.0426	0	0	0	0	0	1	1	1	1	1	516.8	516.8	516.8	516.8	516.801	0	-1	-1	-0.11	0.59	0	-0.00052	-0.00052	-6e-05	0.0003	57.4371	57.8801	57.8801	57.7239	57.4371	5.545e-05	0.001324	0.002711	0.0005251	3.158e-05	0.0001657	0.0142	0.02663	0.005472	0.000168	0.94	1.13	0.07	0	140.1	46	1.25	95.62	95.62	2	58.89	0.859	0.94	0.643	0.778228	0.784065	0.583338	0.983477	0.992764	0.954287	21.46	19.46	60.99	113.8	97.7	110.3	78.2	10.69	9.92	10.22	62.82	High	High	High	High	High	High	High	High	High	High	High	High	High	High	High	High
	WTAFELSR		0.00576821	0.000839703	1	1	305	Q4WNQ0	CHL4 family chromosome segregation protein, putative OS=Neosartorya fumigata (strain ATCC MYA-4609 / Af293 / CBS 101355 / FGSC A1100) OX=330879 GN=AFUA_4G06540 PE=4 SV=1 UPId=UP000002530 PPId=UP000002530	Q4WNQ0 [137-144]		Q4WNQ0	0	1009.51	39.5	40.8	72.5	53.7	137.9	168.9	119.1	43.9	30.1	112.9	131.5	116	174.6	116.5	109.3	133	1.07875e+06		2.87376e+06		5.76634e+06	5.7596e+06	3.76396e+06	1.38408e+06	772304		4.54265e+06	4.17812e+06				5483117	1		2		3	3	3	1	1		3	3				2		High	High	High	High	High	2	2	2	2	2	1	0.25	1	0.5812	0.3254	0	0	0	0	0	1	1	1	1	1	505.259	505.258	505.259	505.259	505.259	0	-0.5	-0.09	-0.32	0.33	0	-0.00025	-5e-05	-0.00016	0.00016	85.2619	84.6294	84.7168	85.066	85.0278	0.0001825	0.0001223	5.877e-05	8.596e-05	9.591e-05	0.0007543	0.001001	0.0006104	0.0006272	0.0004953	2.09	1.56	0.25	0	829.3	1	0.45	149.64	149.64	6	86.1	2.395	1.979	2.66	0.194776	0.353954	0.288074	0.637979	0.834867	0.776072	82.76	36.4	37.64	45.2	123.9	110.6	120.3	29.7	45.25	46.88	21.92	High	High	High	High	High	High	High	High	High	High	High	High	n/a	n/a	n/a	High
	NLQALLALR		0.00715636	0.000941149	1	1	91	Q4WNQ0	CHL4 family chromosome segregation protein, putative OS=Neosartorya fumigata (strain ATCC MYA-4609 / Af293 / CBS 101355 / FGSC A1100) OX=330879 GN=AFUA_4G06540 PE=4 SV=1 UPId=UP000002530 PPId=UP000002530	Q4WNQ0 [295-303]		Q4WNQ0	0	1011.63																																																	No Quan Values	High	High	High	High	High	2	2	2	2	2	1	0	1	0.5418	0.299	0	0	0	0	0	1	1	1	1	1	506.319	506.319	506.319	506.319	506.319	0	-1.01	0.74	-1.01	-1.1	0	-0.00051	0.00038	-0.00051	-0.00056	98.4469	98.7826	98.3046	98.7826	98.4469	8.271e-05	0.0001532	0.0004305	0.0001218	6.027e-06	0.0002515	0.001303	0.004574	0.0009542	4.387e-05	0.97	0.84	0	0	444.8	1	12.2	160.62	160.62	2																						High	High	High	High	High	High	High	High	High	High	High	High	n/a	n/a	n/a	High
	QLAMVDIR		0.00884737	0.00114509	1	1	49	Q4WNQ0	CHL4 family chromosome segregation protein, putative OS=Neosartorya fumigata (strain ATCC MYA-4609 / Af293 / CBS 101355 / FGSC A1100) OX=330879 GN=AFUA_4G06540 PE=4 SV=1 UPId=UP000002530 PPId=UP000002530	Q4WNQ0 [119-126]		Q4WNQ0	0	945.519																																																	No Quan Values	High	Low	High	High	High	2	2	2	2	2	1		1	0.5103	0.4014	0	0.0089	0	0	0	1	2	1	1	1	473.263	473.266	473.263	473.263	473.262	0	5.73	0.64	-0.19	-0.97	0	0.00271	0.0003	-9e-05	-0.00046	73.971	37.53	73.4643	72.8255	72.85	0.000278	0.3085	9.726e-05	0.000199	0.0002031	0.001422	0.9865	0.001064	0.001732	0.001186	1.47	1.11	0.06	0	125.5	37	14.9	130.49	130.49	11																						High	High	High	High	High	n/a	n/a	High	High	High	High	High	n/a	n/a	High	High
	ILVTSSPYQNPR		0.0245162	0.00257266	1	1	8	Q4WNQ0	CHL4 family chromosome segregation protein, putative OS=Neosartorya fumigata (strain ATCC MYA-4609 / Af293 / CBS 101355 / FGSC A1100) OX=330879 GN=AFUA_4G06540 PE=4 SV=1 UPId=UP000002530 PPId=UP000002530	Q4WNQ0 [203-214]		Q4WNQ0	0	1374.74																																																	No Quan Values	High	Low	Low	Low	Low	3	2	2	3	3	1	0.0469	1	0.2902	0.2155	0	0	0	0	0	1	1	1	1	1	458.917	687.878	687.878	458.917	458.917	0	8.17	8.17	-0.33	-1.03	0	0.00562	0.00562	-0.00015	-0.00047	62.3413	64.3767	64.3767	71.0338	88.6122	0.0001475	0.1065	0.06294	0.08358	0.06454	0.0005422	0.9182	0.7739	0.6928	0.5176	1.16	1.29	0.05	0	156.5	45	3.9	82.08	82.08	1																						n/a	n/a	n/a	High	High	High	n/a	High	n/a	High	n/a	n/a	High	n/a	n/a	High
	QPPEALMDSSR		0.0752577	0.0060792	1	1	6	Q4WNQ0	CHL4 family chromosome segregation protein, putative OS=Neosartorya fumigata (strain ATCC MYA-4609 / Af293 / CBS 101355 / FGSC A1100) OX=330879 GN=AFUA_4G06540 PE=4 SV=1 UPId=UP000002530 PPId=UP000002530	Q4WNQ0 [215-225]		Q4WNQ0	0	1230.58																																																	No Quan Values	High	Low	n/a	n/a	Low	2	3			3	1	0.217				0	0			0.0286	1	1			2	615.793	411.535			410.865	0	1635.16			2.17	0	0.67073			0.00089	53.1023	34.0047			52.4325	0.0002482	0.3252			0.121	0.001198	0.9865			0.8424	1.02	1.06	0.21	0	61.6	48	9.54																									High	n/a	High	High	n/a	n/a	n/a	n/a	n/a	n/a	n/a	High	n/a	n/a	n/a	High
	YMEDHPASLR	1xOxidation [M2]	0.0892959	0.0071434	1	1	6	Q4WNQ0	CHL4 family chromosome segregation protein, putative OS=Neosartorya fumigata (strain ATCC MYA-4609 / Af293 / CBS 101355 / FGSC A1100) OX=330879 GN=AFUA_4G06540 PE=4 SV=1 UPId=UP000002530 PPId=UP000002530	Q4WNQ0 [127-136]		Q4WNQ0	0	1234.55	298.3	242.7	71.3	72.2	71.9	42.7	72.2	36.8	26.7	32.9	47	38.6	127.6	178.1	115.9	125.1			288561	297276	306958		233016	118308		95140.7	165960	142007				527009			2	2	2		2	1		1	1	1				2		Medium	Low	n/a	n/a	High	3	2			3	1	0.2179			0.3258	0	0			0	1	1			1	412.189	619.284			412.189	0	2437.51			-0.5	0	1.50462			-0.0002	26.0701	38.0868			27.2021	0.03363	0.4679			6.664e-05	0.3622	1			0.000449	1.32	0.78	0.21	0	80.8	25	9.31				27.35	0.35	0.269	1.092	0.128842	0.0287215	0.980144	0.502374	0.16996	0.999995	82.13	117	79.74	151.4	63.4	40.7	144.5	68.37	33.66	23.83	20.54	High	n/a	High	Peak Found	High	n/a	Peak Found	Peak Found	n/a	Peak Found	Peak Found	Peak Found	n/a	n/a	n/a	High
	DEIENPADDKLSPYPAAETIEDVR		0.110977	0.00863614	1	1	3	Q4WNQ0	CHL4 family chromosome segregation protein, putative OS=Neosartorya fumigata (strain ATCC MYA-4609 / Af293 / CBS 101355 / FGSC A1100) OX=330879 GN=AFUA_4G06540 PE=4 SV=1 UPId=UP000002530 PPId=UP000002530	Q4WNQ0 [63-86]		Q4WNQ0	1	2687.27																																																	No Quan Values	High	n/a	n/a	n/a	Low	3				4	1				0.2315	0				0	1				1	896.428				672.57	0				-3.27	0				-0.0022	97.2322				79.1477	0.0003102				0.1794	0.001654				0.9164	1.08																															n/a	n/a	n/a	n/a	n/a	n/a	n/a	n/a	n/a	High	n/a	n/a	High	n/a	n/a	n/a
Q4WJV3	NifU-related protein OS=Neosartorya fumigata (strain ATCC MYA-4609 / Af293 / CBS 101355 / FGSC A1100) OX=330879 GN=AFUA_1G04680 PE=3 SV=1 UPId=UP000002530 PPId=UP000002530	56	1966	8	8	0	326	35.8	6.01		0	0	283.19	450.92	4048	40054.6	1655.46	0	72.721	1.24445e+08	9.71962e+07	1.95047e+08	2.21705e+08	2.01132e+08	1.16589e+08	1.43687e+08	1.73088e+08	7.35186e+07	1.3219e+08	1.1343e+08	1.20056e+08	3.72949e+07	1.2256e+06	6.30408e+07	2.1872e+08	3	3	4	3	3	3	4	3	3	3	4	4	2	3	3	3	High	High	High	High	High	High	High	High	High	High	High	High	High	High	High	High	cell organization and biogenesis;protein metabolism;other metabolic processes	mitochondrion	other molecular function	Pf01106, Pf08712	3507259	afm:AFUA_1G04680; Q4WJV3
	Sequence	Modifications	Qvality PEP	Qvality q-value	# Protein Groups	# Proteins	# PSMs	Master Protein Accessions	Master Protein Descriptions	Positions in Master Proteins	Modifications in Master Proteins	Protein Accessions	# Missed Cleavages	Theo. MH+ [Da]	Abundances (Scaled): F1: Sample, 1, CEA17	Abundances (Scaled): F2: Sample, 2, CEA17	Abundances (Scaled): F3: Sample, 3, CEA17	Abundances (Scaled): F4: Sample, 4, CEA17	Abundances (Scaled): F5: Sample, 1, dclAB	Abundances (Scaled): F6: Sample, 2, dclAB	Abundances (Scaled): F7: Sample, 3, dclAB	Abundances (Scaled): F8: Sample, 4, dclAB	Abundances (Scaled): F9: Sample, 1, ppdAB	Abundances (Scaled): F10: Sample, 2, ppdAB	Abundances (Scaled): F11: Sample, 3, ppdAB	Abundances (Scaled): F12: Sample, 4, ppdAB	Abundances (Scaled): F13: Sample, 1, rrpAB	Abundances (Scaled): F14: Sample, 2, rrpAB	Abundances (Scaled): F15: Sample, 3, rrpAB	Abundances (Scaled): F16: Sample, 4, rrpAB	Abundance: F1: Sample, 1, CEA17	Abundance: F2: Sample, 2, CEA17	Abundance: F3: Sample, 3, CEA17	Abundance: F4: Sample, 4, CEA17	Abundance: F5: Sample, 1, dclAB	Abundance: F6: Sample, 2, dclAB	Abundance: F7: Sample, 3, dclAB	Abundance: F8: Sample, 4, dclAB	Abundance: F9: Sample, 1, ppdAB	Abundance: F10: Sample, 2, ppdAB	Abundance: F11: Sample, 3, ppdAB	Abundance: F12: Sample, 4, ppdAB	Abundance: F13: Sample, 1, rrpAB	Abundance: F14: Sample, 2, rrpAB	Abundance: F15: Sample, 3, rrpAB	Abundance: F16: Sample, 4, rrpAB	Abundances Count: F1: Sample, 1, CEA17	Abundances Count: F2: Sample, 2, CEA17	Abundances Count: F3: Sample, 3, CEA17	Abundances Count: F4: Sample, 4, CEA17	Abundances Count: F5: Sample, 1, dclAB	Abundances Count: F6: Sample, 2, dclAB	Abundances Count: F7: Sample, 3, dclAB	Abundances Count: F8: Sample, 4, dclAB	Abundances Count: F9: Sample, 1, ppdAB	Abundances Count: F10: Sample, 2, ppdAB	Abundances Count: F11: Sample, 3, ppdAB	Abundances Count: F12: Sample, 4, ppdAB	Abundances Count: F13: Sample, 1, rrpAB	Abundances Count: F14: Sample, 2, rrpAB	Abundances Count: F15: Sample, 3, rrpAB	Abundances Count: F16: Sample, 4, rrpAB	Quan Info	Confidence (by Search Engine): CHIMERYS Identification	Confidence (by Search Engine): Comet	Confidence (by Search Engine): Mascot	Confidence (by Search Engine): MS Amanda 2.0	Confidence (by Search Engine): Sequest HT	Charge (by Search Engine): CHIMERYS Identification	Charge (by Search Engine): Comet	Charge (by Search Engine): Mascot	Charge (by Search Engine): MS Amanda 2.0	Charge (by Search Engine): Sequest HT	DeltaScore (by Search Engine): CHIMERYS Identification	DeltaScore (by Search Engine): Comet	DeltaScore (by Search Engine): Mascot	DeltaScore (by Search Engine): MS Amanda 2.0	DeltaScore (by Search Engine): Sequest HT	DeltaCn (by Search Engine): CHIMERYS Identification	DeltaCn (by Search Engine): Comet	DeltaCn (by Search Engine): Mascot	DeltaCn (by Search Engine): MS Amanda 2.0	DeltaCn (by Search Engine): Sequest HT	Rank (by Search Engine): CHIMERYS Identification	Rank (by Search Engine): Comet	Rank (by Search Engine): Mascot	Rank (by Search Engine): MS Amanda 2.0	Rank (by Search Engine): Sequest HT	m/z [Da] (by Search Engine): CHIMERYS Identification	m/z [Da] (by Search Engine): Comet	m/z [Da] (by Search Engine): Mascot	m/z [Da] (by Search Engine): MS Amanda 2.0	m/z [Da] (by Search Engine): Sequest HT	DeltaM [ppm] (by Search Engine): CHIMERYS Identification	DeltaM [ppm] (by Search Engine): Comet	DeltaM [ppm] (by Search Engine): Mascot	DeltaM [ppm] (by Search Engine): MS Amanda 2.0	DeltaM [ppm] (by Search Engine): Sequest HT	Deltam/z [Da] (by Search Engine): CHIMERYS Identification	Deltam/z [Da] (by Search Engine): Comet	Deltam/z [Da] (by Search Engine): Mascot	Deltam/z [Da] (by Search Engine): MS Amanda 2.0	Deltam/z [Da] (by Search Engine): Sequest HT	RT [min] (by Search Engine): CHIMERYS Identification	RT [min] (by Search Engine): Comet	RT [min] (by Search Engine): Mascot	RT [min] (by Search Engine): MS Amanda 2.0	RT [min] (by Search Engine): Sequest HT	Percolator q-Value (by Search Engine): CHIMERYS Identification	Percolator q-Value (by Search Engine): Comet	Percolator q-Value (by Search Engine): Mascot	Percolator q-Value (by Search Engine): MS Amanda 2.0	Percolator q-Value (by Search Engine): Sequest HT	Percolator PEP (by Search Engine): CHIMERYS Identification	Percolator PEP (by Search Engine): Comet	Percolator PEP (by Search Engine): Mascot	Percolator PEP (by Search Engine): MS Amanda 2.0	Percolator PEP (by Search Engine): Sequest HT	XCorr (by Search Engine): Sequest HT	Comet XCorr (by Search Engine): Comet	Comet DeltaCn Score (by Search Engine): Comet	Comet DeltaCnStar Score (by Search Engine): Comet	Comet SpScore Score (by Search Engine): Comet	Comet SpRank Score (by Search Engine): Comet	Comet Expect Score (by Search Engine): Comet	Amanda Score (by Search Engine): MS Amanda 2.0	CharmeRT Combined Score (by Search Engine): MS Amanda 2.0	Ions Score (by Search Engine): Mascot	Top Apex RT [min]	Abundance Ratio: (dclAB) / (CEA17)	Abundance Ratio: (ppdAB) / (CEA17)	Abundance Ratio: (rrpAB) / (CEA17)	Abundance Ratio P-Value: (dclAB) / (CEA17)	Abundance Ratio P-Value: (ppdAB) / (CEA17)	Abundance Ratio P-Value: (rrpAB) / (CEA17)	Abundance Ratio Adj. P-Value: (dclAB) / (CEA17)	Abundance Ratio Adj. P-Value: (ppdAB) / (CEA17)	Abundance Ratio Adj. P-Value: (rrpAB) / (CEA17)	Abundance Ratio Variability [%]: (dclAB) / (CEA17)	Abundance Ratio Variability [%]: (ppdAB) / (CEA17)	Abundance Ratio Variability [%]: (rrpAB) / (CEA17)	Abundances (Grouped): CEA17	Abundances (Grouped): dclAB	Abundances (Grouped): ppdAB	Abundances (Grouped): rrpAB	Abundances (Grouped) CV [%]: CEA17	Abundances (Grouped) CV [%]: dclAB	Abundances (Grouped) CV [%]: ppdAB	Abundances (Grouped) CV [%]: rrpAB	Found in Sample: F1: Sample, 1, CEA17	Found in Sample: F2: Sample, 2, CEA17	Found in Sample: F3: Sample, 3, CEA17	Found in Sample: F4: Sample, 4, CEA17	Found in Sample: F5: Sample, 1, dclAB	Found in Sample: F6: Sample, 2, dclAB	Found in Sample: F7: Sample, 3, dclAB	Found in Sample: F8: Sample, 4, dclAB	Found in Sample: F9: Sample, 1, ppdAB	Found in Sample: F10: Sample, 2, ppdAB	Found in Sample: F11: Sample, 3, ppdAB	Found in Sample: F12: Sample, 4, ppdAB	Found in Sample: F13: Sample, 1, rrpAB	Found in Sample: F14: Sample, 2, rrpAB	Found in Sample: F15: Sample, 3, rrpAB	Found in Sample: F16: Sample, 4, rrpAB
	IRPAIQEDGGDIELR		4.87108e-10	3.34147e-05	1	1	1010	Q4WJV3	NifU-related protein OS=Neosartorya fumigata (strain ATCC MYA-4609 / Af293 / CBS 101355 / FGSC A1100) OX=330879 GN=AFUA_1G04680 PE=3 SV=1 UPId=UP000002530 PPId=UP000002530	Q4WJV3 [225-239]		Q4WJV3	0	1681.89	130	79.9	140.8	158.6	141.1	98	129.4	131.7	66	126.3	81.1	84.9	26.8	1.3	49.7	154.5	117822616	85308478	185190652	212239424	195773516	110854594	135735544	137714620	56277340	118719712	92943172	101571892	20275661	768513	52233516	211393824	3	3	3	3	3	3	3	3	3	3	3	3	3	3	3	3		High	High	High	High	High	3	3	3	3	3	1	0.5875	1	0.7121	0.7174	0	0	0	0	0	1	1	1	1	1	561.3	561.3	561.3	561.3	561.3	0	-0.31	-0.31	-0.31	-0.85	0	-0.00017	-0.00017	-0.00017	-0.00048	70.2963	70.1924	70.1924	70.1924	69.5582	1.102e-06	1.293e-06	2.047e-06	1.521e-06	4.872e-07	4.175e-08	2.202e-14	2.054e-10	2.999e-12	5.264e-13	4.99	4	0.59	0	1035.1	1	0	522.65	522.65	86	70.52	0.999	0.555	0.27	0.842916	0.0405566	0.0673964	0.988413	0.220676	0.342886	20.17	9.69	76.46	140.4	135.5	86.1	37.9	26.51	15	28.82	115.79	High	High	High	High	High	High	High	High	High	High	High	High	High	High	High	High
	TGEHAQESGEQESLSFSEEDDEVVSMIK		9.34305e-13	3.34147e-05	1	1	144	Q4WJV3	NifU-related protein OS=Neosartorya fumigata (strain ATCC MYA-4609 / Af293 / CBS 101355 / FGSC A1100) OX=330879 GN=AFUA_1G04680 PE=3 SV=1 UPId=UP000002530 PPId=UP000002530	Q4WJV3 [191-218]		Q4WJV3	0	3097.34	43.9	51.6	35.8	31.7	219.2	180.3	85.5	275.6	223.3	123.3	206.1	123.8							1.56059e+06				2.97281e+06	9559298			7.83763e+06	4909615							1				2	3			2	2						High	High	High	High	High	3	3	3	3	3	1	0.7956	1	0.94	0.8826	0	0	0	0	0	1	1	1	1	1	1033.12	1033.12	1033.12	1033.12	1033.12	0.19	-0.47	0.07	-0.43	-1.57	0.0002	-0.00048	7e-05	-0.00045	-0.00162	97.6096	98.1567	97.5588	97.8186	98.4592	1.102e-06	1.293e-06	2.047e-06	1.521e-06	4.872e-07	3.734e-10	6.383e-16	1.505e-12	9.304e-15	9.277e-18	5.62	6.31	0.8	0	2162.7	1	0	636.16	636.16	70	98.67	4.178	4.457	0.001	0.0175242	0.00667584	1e-17	0.112224	0.0507857	1.29237e-16	46.24	32.24	0	39.8	199.7	160.5		21.69	42.07	31.39		High	n/a	High	High	High	n/a	High	High	n/a	High	High	High	n/a	n/a	n/a	n/a
	STLAPPHPSPLAANLFNVDGVTSVFYGPDFITVNK		4.61781e-11	3.34147e-05	1	1	55	Q4WJV3	NifU-related protein OS=Neosartorya fumigata (strain ATCC MYA-4609 / Af293 / CBS 101355 / FGSC A1100) OX=330879 GN=AFUA_1G04680 PE=3 SV=1 UPId=UP000002530 PPId=UP000002530	Q4WJV3 [123-157]		Q4WJV3	0	3685.89																																																	No Quan Values	n/a	High	High	n/a	High		4	4		4		0.7456	1		0.6957		0	0		0		1	1		1		922.23	922.23		922.23		2.37	2.37		2.37		0.00219	0.00219		0.00219		121.07	121.07		121.07		1.293e-06	2.047e-06		9.175e-07		7.607e-16	1.051e-10		3.54e-12	9.2	5.15	0.75	0	1352.7	1	0			72																						n/a	n/a	High	High	High	High	High	High	n/a	n/a	High	n/a	n/a	n/a	n/a	High
	VLPEGFPTSFLEYLSPR		0.000343462	0.000101679	1	1	74	Q4WJV3	NifU-related protein OS=Neosartorya fumigata (strain ATCC MYA-4609 / Af293 / CBS 101355 / FGSC A1100) OX=330879 GN=AFUA_1G04680 PE=3 SV=1 UPId=UP000002530 PPId=UP000002530	Q4WJV3 [106-122]		Q4WJV3	0	1952.02	14.6	78	117.8	111.4	246.9	18.6	50.4	68.1	98	129.3	438.3	94.5	26.3	14.8	55.2	37.8	31948	201443	374463	360510	828141	50936.7	127727		202005	293677	1.2149e+06	273229		21168.8	140245	125106	1	1	1	1	2	1	1		2	2	2	1		1	1	1		High	High	n/a	High	High	3	3		3	3	1	0.3497		0.5074	0.5071	0	0		0	0	1	1		1	1	651.344	651.345		651.345	651.349	0	2.47		2.47	7.5	0	0.00161		0.00161	0.00488	123.349	123.387		123.387	123.349	7.187e-06	5.132e-05		0.0002037	4.872e-07	2.658e-05	0.0003644		0.001885	8.606e-06	2.8	1.63	0.35	0	159.4	6	0.87	170.14	170.14		126.04	0.511	2.483	0.399	0.337197	0.307198	0.243705	0.821988	0.788267	0.725044	86.33	85.79	70.74	126.1	79.2	152.1	42.6	58.73	106.96	87.5	51.43	Peak Found	Peak Found	High	High	High	High	High	High	Peak Found	Peak Found	High	High	n/a	Peak Found	Peak Found	High
	TCDSSTVTLK	1xCarbamidomethyl [C2]	0.00029937	0.000101679	1	1	673	Q4WJV3	NifU-related protein OS=Neosartorya fumigata (strain ATCC MYA-4609 / Af293 / CBS 101355 / FGSC A1100) OX=330879 GN=AFUA_1G04680 PE=3 SV=1 UPId=UP000002530 PPId=UP000002530	Q4WJV3 [256-265]		Q4WJV3	0	1111.53	71.6	107.8	59.3	67	32.2	49.5	45.6	243.2	196.9	138.1	98.3	109.6	221.7	7.3	100	51.8	6.59004e+06	1.16863e+07	7921135	9104792	4.53035e+06	5.683e+06	4.85136e+06	2.58143e+07	1.70392e+07	1.31765e+07	1.1434e+07	1.33014e+07	1.70193e+07	435916	1.0667e+07	7.20155e+06	5	6	5	5	4	3	5	5	6	6	6	6	6	3	6	5		High	High	High	High	High	2	2	2	2	2	1	0.5356	1	0.7174	0.7451	0	0	0	0	0	1	1	1	1	1	556.269	556.269	556.268	556.268	556.268	0	0.39	-0.29	-0.29	-0.29	0	0.00022	-0.00016	-0.00016	-0.00016	31.3116	31.3381	31.391	31.391	31.391	1.91e-05	1.293e-06	7.731e-06	1.521e-06	4.872e-07	5.537e-05	9.625e-06	1.485e-05	1.726e-05	5.075e-07	2.04	2.39	0.54	0	913.4	1	0	202.25	202.25	36	32.73	0.594	1.646	1.142	0.280899	0.263759	0.773852	0.764333	0.736952	0.99478	45.66	16.89	105.07	88.9	60.9	157.8	92.4	28.14	108.71	32.49	97.11	High	High	High	High	High	High	High	High	High	High	High	High	High	High	High	High
	GPQATASTGGK		0.00322736	0.000541196	1	1	5	Q4WJV3	NifU-related protein OS=Neosartorya fumigata (strain ATCC MYA-4609 / Af293 / CBS 101355 / FGSC A1100) OX=330879 GN=AFUA_1G04680 PE=3 SV=1 UPId=UP000002530 PPId=UP000002530	Q4WJV3 [309-319]		Q4WJV3	0	974.49																																																	No Quan Values	High	n/a	n/a	n/a	High	2				2	1				0.15	0				0	1				1	487.749				487.747	0				-3.29	0				-0.0016	14.9009				14.9855	5.188e-05				0.0007391	0.0001537				0.006807	0.8																															n/a	n/a	n/a	n/a	n/a	n/a	High	High	n/a	n/a	High	n/a	n/a	n/a	n/a	n/a
	NGIESMLMHYIEEVQGVEQVLDEEEEISMHEFAK		0.007923	0.00104258	1	1	3	Q4WJV3	NifU-related protein OS=Neosartorya fumigata (strain ATCC MYA-4609 / Af293 / CBS 101355 / FGSC A1100) OX=330879 GN=AFUA_1G04680 PE=3 SV=1 UPId=UP000002530 PPId=UP000002530	Q4WJV3 [266-299]		Q4WJV3	0	3992.82																																																	No Quan Values	n/a	High	n/a	n/a	n/a		5					0.4748					0					1					799.566					245.32					0.1959					133.245					4.777e-05					0.0003178					2.38	0.48	0	279.7	1	0.16																									n/a	n/a	High	n/a	n/a	n/a	n/a	High	n/a	n/a	n/a	n/a	n/a	n/a	n/a	n/a
	SSDANWAHIKPEVFSLITQAVTSGEAIVNTVEK		0.0785632	0.00638294	1	1	2	Q4WJV3	NifU-related protein OS=Neosartorya fumigata (strain ATCC MYA-4609 / Af293 / CBS 101355 / FGSC A1100) OX=330879 GN=AFUA_1G04680 PE=3 SV=1 UPId=UP000002530 PPId=UP000002530	Q4WJV3 [158-190]		Q4WJV3	0	3541.82																																																	No Quan Values	n/a	High	n/a	n/a	n/a		4					0.2738					0					1					886.455					277.14					0.24539					127.169					0.0002179					0.002158					1.68	0.27	0	168.5	1	0.58																									n/a	n/a	n/a	n/a	n/a	n/a	n/a	n/a	n/a	n/a	High	n/a	n/a	n/a	n/a	n/a
Q4WYS2	Rap-GAP domain-containing protein OS=Neosartorya fumigata (strain ATCC MYA-4609 / Af293 / CBS 101355 / FGSC A1100) OX=330879 GN=AFUA_3G14050 PE=3 SV=1 UPId=UP000002530 PPId=UP000002530	23	1966	21	21	0	1071	115.9	6.57		0	0	384.74	337.2	994	25773.4	479.64	0	104.706	6.34881e+07	7.64238e+07	1.12728e+08	1.16341e+08	1.24311e+08	8.61218e+07	7.87284e+07	7.20573e+07	5.81691e+07	6.44409e+07	8.89414e+07	8.30441e+07	3.74487e+07	2.56021e+07	7.35942e+07	1.10621e+08	11	11	11	11	11	11	10	11	10	11	10	10	10	9	10	10	High	High	High	High	High	High	High	High	High	High	High	High	High	High	High	High	other biological processes	plasma membrane;other membranes			3511817	afm:AFUA_3G14050; Q4WYS2
	Sequence	Modifications	Qvality PEP	Qvality q-value	# Protein Groups	# Proteins	# PSMs	Master Protein Accessions	Master Protein Descriptions	Positions in Master Proteins	Modifications in Master Proteins	Protein Accessions	# Missed Cleavages	Theo. MH+ [Da]	Abundances (Scaled): F1: Sample, 1, CEA17	Abundances (Scaled): F2: Sample, 2, CEA17	Abundances (Scaled): F3: Sample, 3, CEA17	Abundances (Scaled): F4: Sample, 4, CEA17	Abundances (Scaled): F5: Sample, 1, dclAB	Abundances (Scaled): F6: Sample, 2, dclAB	Abundances (Scaled): F7: Sample, 3, dclAB	Abundances (Scaled): F8: Sample, 4, dclAB	Abundances (Scaled): F9: Sample, 1, ppdAB	Abundances (Scaled): F10: Sample, 2, ppdAB	Abundances (Scaled): F11: Sample, 3, ppdAB	Abundances (Scaled): F12: Sample, 4, ppdAB	Abundances (Scaled): F13: Sample, 1, rrpAB	Abundances (Scaled): F14: Sample, 2, rrpAB	Abundances (Scaled): F15: Sample, 3, rrpAB	Abundances (Scaled): F16: Sample, 4, rrpAB	Abundance: F1: Sample, 1, CEA17	Abundance: F2: Sample, 2, CEA17	Abundance: F3: Sample, 3, CEA17	Abundance: F4: Sample, 4, CEA17	Abundance: F5: Sample, 1, dclAB	Abundance: F6: Sample, 2, dclAB	Abundance: F7: Sample, 3, dclAB	Abundance: F8: Sample, 4, dclAB	Abundance: F9: Sample, 1, ppdAB	Abundance: F10: Sample, 2, ppdAB	Abundance: F11: Sample, 3, ppdAB	Abundance: F12: Sample, 4, ppdAB	Abundance: F13: Sample, 1, rrpAB	Abundance: F14: Sample, 2, rrpAB	Abundance: F15: Sample, 3, rrpAB	Abundance: F16: Sample, 4, rrpAB	Abundances Count: F1: Sample, 1, CEA17	Abundances Count: F2: Sample, 2, CEA17	Abundances Count: F3: Sample, 3, CEA17	Abundances Count: F4: Sample, 4, CEA17	Abundances Count: F5: Sample, 1, dclAB	Abundances Count: F6: Sample, 2, dclAB	Abundances Count: F7: Sample, 3, dclAB	Abundances Count: F8: Sample, 4, dclAB	Abundances Count: F9: Sample, 1, ppdAB	Abundances Count: F10: Sample, 2, ppdAB	Abundances Count: F11: Sample, 3, ppdAB	Abundances Count: F12: Sample, 4, ppdAB	Abundances Count: F13: Sample, 1, rrpAB	Abundances Count: F14: Sample, 2, rrpAB	Abundances Count: F15: Sample, 3, rrpAB	Abundances Count: F16: Sample, 4, rrpAB	Quan Info	Confidence (by Search Engine): CHIMERYS Identification	Confidence (by Search Engine): Comet	Confidence (by Search Engine): Mascot	Confidence (by Search Engine): MS Amanda 2.0	Confidence (by Search Engine): Sequest HT	Charge (by Search Engine): CHIMERYS Identification	Charge (by Search Engine): Comet	Charge (by Search Engine): Mascot	Charge (by Search Engine): MS Amanda 2.0	Charge (by Search Engine): Sequest HT	DeltaScore (by Search Engine): CHIMERYS Identification	DeltaScore (by Search Engine): Comet	DeltaScore (by Search Engine): Mascot	DeltaScore (by Search Engine): MS Amanda 2.0	DeltaScore (by Search Engine): Sequest HT	DeltaCn (by Search Engine): CHIMERYS Identification	DeltaCn (by Search Engine): Comet	DeltaCn (by Search Engine): Mascot	DeltaCn (by Search Engine): MS Amanda 2.0	DeltaCn (by Search Engine): Sequest HT	Rank (by Search Engine): CHIMERYS Identification	Rank (by Search Engine): Comet	Rank (by Search Engine): Mascot	Rank (by Search Engine): MS Amanda 2.0	Rank (by Search Engine): Sequest HT	m/z [Da] (by Search Engine): CHIMERYS Identification	m/z [Da] (by Search Engine): Comet	m/z [Da] (by Search Engine): Mascot	m/z [Da] (by Search Engine): MS Amanda 2.0	m/z [Da] (by Search Engine): Sequest HT	DeltaM [ppm] (by Search Engine): CHIMERYS Identification	DeltaM [ppm] (by Search Engine): Comet	DeltaM [ppm] (by Search Engine): Mascot	DeltaM [ppm] (by Search Engine): MS Amanda 2.0	DeltaM [ppm] (by Search Engine): Sequest HT	Deltam/z [Da] (by Search Engine): CHIMERYS Identification	Deltam/z [Da] (by Search Engine): Comet	Deltam/z [Da] (by Search Engine): Mascot	Deltam/z [Da] (by Search Engine): MS Amanda 2.0	Deltam/z [Da] (by Search Engine): Sequest HT	RT [min] (by Search Engine): CHIMERYS Identification	RT [min] (by Search Engine): Comet	RT [min] (by Search Engine): Mascot	RT [min] (by Search Engine): MS Amanda 2.0	RT [min] (by Search Engine): Sequest HT	Percolator q-Value (by Search Engine): CHIMERYS Identification	Percolator q-Value (by Search Engine): Comet	Percolator q-Value (by Search Engine): Mascot	Percolator q-Value (by Search Engine): MS Amanda 2.0	Percolator q-Value (by Search Engine): Sequest HT	Percolator PEP (by Search Engine): CHIMERYS Identification	Percolator PEP (by Search Engine): Comet	Percolator PEP (by Search Engine): Mascot	Percolator PEP (by Search Engine): MS Amanda 2.0	Percolator PEP (by Search Engine): Sequest HT	XCorr (by Search Engine): Sequest HT	Comet XCorr (by Search Engine): Comet	Comet DeltaCn Score (by Search Engine): Comet	Comet DeltaCnStar Score (by Search Engine): Comet	Comet SpScore Score (by Search Engine): Comet	Comet SpRank Score (by Search Engine): Comet	Comet Expect Score (by Search Engine): Comet	Amanda Score (by Search Engine): MS Amanda 2.0	CharmeRT Combined Score (by Search Engine): MS Amanda 2.0	Ions Score (by Search Engine): Mascot	Top Apex RT [min]	Abundance Ratio: (dclAB) / (CEA17)	Abundance Ratio: (ppdAB) / (CEA17)	Abundance Ratio: (rrpAB) / (CEA17)	Abundance Ratio P-Value: (dclAB) / (CEA17)	Abundance Ratio P-Value: (ppdAB) / (CEA17)	Abundance Ratio P-Value: (rrpAB) / (CEA17)	Abundance Ratio Adj. P-Value: (dclAB) / (CEA17)	Abundance Ratio Adj. P-Value: (ppdAB) / (CEA17)	Abundance Ratio Adj. P-Value: (rrpAB) / (CEA17)	Abundance Ratio Variability [%]: (dclAB) / (CEA17)	Abundance Ratio Variability [%]: (ppdAB) / (CEA17)	Abundance Ratio Variability [%]: (rrpAB) / (CEA17)	Abundances (Grouped): CEA17	Abundances (Grouped): dclAB	Abundances (Grouped): ppdAB	Abundances (Grouped): rrpAB	Abundances (Grouped) CV [%]: CEA17	Abundances (Grouped) CV [%]: dclAB	Abundances (Grouped) CV [%]: ppdAB	Abundances (Grouped) CV [%]: rrpAB	Found in Sample: F1: Sample, 1, CEA17	Found in Sample: F2: Sample, 2, CEA17	Found in Sample: F3: Sample, 3, CEA17	Found in Sample: F4: Sample, 4, CEA17	Found in Sample: F5: Sample, 1, dclAB	Found in Sample: F6: Sample, 2, dclAB	Found in Sample: F7: Sample, 3, dclAB	Found in Sample: F8: Sample, 4, dclAB	Found in Sample: F9: Sample, 1, ppdAB	Found in Sample: F10: Sample, 2, ppdAB	Found in Sample: F11: Sample, 3, ppdAB	Found in Sample: F12: Sample, 4, ppdAB	Found in Sample: F13: Sample, 1, rrpAB	Found in Sample: F14: Sample, 2, rrpAB	Found in Sample: F15: Sample, 3, rrpAB	Found in Sample: F16: Sample, 4, rrpAB
	NPVGVHAWEGTQWLLR		5.10707e-05	3.34147e-05	1	1	28	Q4WYS2	Rap-GAP domain-containing protein OS=Neosartorya fumigata (strain ATCC MYA-4609 / Af293 / CBS 101355 / FGSC A1100) OX=330879 GN=AFUA_3G14050 PE=3 SV=1 UPId=UP000002530 PPId=UP000002530	Q4WYS2 [445-460]		Q4WYS2	0	1862.97									192.9	181.2	191.1	266.3	85.2	139.5	335.8	208										207846	267308		78635.4	100836	430515											1	1		1	1	1			High	Low	n/a	n/a	High	3	3			3	1	0.0699			0.1098	0	0			0	1	1			1	621.66	622.337			621.66	0	1089.86			0.37	0	0.67679			0.00023	97.1008	114.9			97.562	1.102e-06	0.3302			4.872e-07	4.689e-06	0.9865			1.705e-08	2.64	1.43	0.07	0	266.8	7	6.92				97.85		1000	1000		1e-17	1e-17		1.38778e-16	1.29237e-16		0	0			212	188			18.9	56.29	High	High	n/a	High	High	High	High	n/a	High	Peak Found	High	High	Peak Found	Peak Found	Peak Found	High
	RDVQNLINGFLSPVDAESR		2.06523e-05	3.34147e-05	1	1	36	Q4WYS2	Rap-GAP domain-containing protein OS=Neosartorya fumigata (strain ATCC MYA-4609 / Af293 / CBS 101355 / FGSC A1100) OX=330879 GN=AFUA_3G14050 PE=3 SV=1 UPId=UP000002530 PPId=UP000002530	Q4WYS2 [1023-1041]		Q4WYS2	1	2130.09	86.3	156.6	68.5	84.9	163.6	119.6	21	30.4	70.6	130.1	54.9	68.5	155.7	141.6	88.6	159.3	1.97131e+06	4.21869e+06	2.27188e+06	2.86437e+06	5.72247e+06	3.41319e+06	556185	801173	1.51755e+06	3.08344e+06	1.58802e+06	2.064e+06	2.96927e+06	2.11435e+06	2.34713e+06	5.49565e+06	1	3	3	3	3	2	2	1	2	3	1	1	3	3	2	3		High	High	Medium	Medium	High	3	3	3	3	3	1	0.5806		0.6271	0.6616	0	0	0	0	0	1	1	2	1	1	710.703	711.031	710.701	710.702	710.705	0	462.74	-1.9	-0.46	3.11	0	0.32856	-0.00135	-0.00033	0.00221	99.1091	99.1091	152.149	160.58	99.0414	2.319e-05	1.293e-06	0.03114	0.04779	4.872e-07	8.035e-05	9.151e-08	0.5642	0.5183	7.82e-07	3.28	3.1	0.58	0	1559.7	1	0	26.01	26.01	1	100.22	0.523	0.812	1.528	0.336889	0.595745	0.675054	0.821666	0.961207	0.978557	86.22	1.5	30.35	94.1	66.3	76.4	163.2	39.59	82.94	41.29	24	High	High	High	High	High	High	Peak Found	High	High	High	Peak Found	High	High	High	High	High
	APYVADGGSPDDALR		2.57696e-05	3.34147e-05	1	1	26	Q4WYS2	Rap-GAP domain-containing protein OS=Neosartorya fumigata (strain ATCC MYA-4609 / Af293 / CBS 101355 / FGSC A1100) OX=330879 GN=AFUA_3G14050 PE=3 SV=1 UPId=UP000002530 PPId=UP000002530	Q4WYS2 [1008-1022]		Q4WYS2	0	1503.71																																																	No Quan Values	High	Low	n/a	Medium	Medium	2	3		3	3	1	0.0841		0.0162	0.1102	0	0		0	0	1	1		1	1	752.357	502.901		501.908	501.907	0	1983.16		0.36	-0.15	0	0.99403		0.00018	-7e-05	67.3974	68.2095		74.4994	76.2197	1.102e-06	0.245		0.02606	0.03067	2.521e-06	0.9865		0.3054	0.2824	1.18	1.07	0.09	0	284.6	4	8.83	57.26	57.26																							High	n/a	High	High	High	High	High	High	n/a	High	High	High	n/a	n/a	n/a	High
	DVQNLINGFLSPVDAESR		3.83956e-05	3.34147e-05	1	1	190	Q4WYS2	Rap-GAP domain-containing protein OS=Neosartorya fumigata (strain ATCC MYA-4609 / Af293 / CBS 101355 / FGSC A1100) OX=330879 GN=AFUA_3G14050 PE=3 SV=1 UPId=UP000002530 PPId=UP000002530	Q4WYS2 [1024-1041]		Q4WYS2	0	1973.99	39.9	110.7	140	139.1	160.5	78.5	96.5	83.3	36.6	97.6	72.7	49.1	78.6	130	189.5	97.4	4.58813e+06	1.50072e+07	2.33733e+07	2.36246e+07	2.82461e+07	1.1277e+07	1.2837e+07	1.10476e+07	3.96213e+06	1.16366e+07	1.05752e+07	7.44327e+06	7.54143e+06	9.76933e+06	2.52632e+07	1.69145e+07	7	5	5	6	6	5	6	7	7	6	7	7	6	5	6	5		High	High	n/a	High	High	3	3		3	3	1	0.5035		0.359	0.6714	0	0		0	0	1	1		1	1	658.669	658.996		658.67	658.675	0	496.58		1.28	8.62	0	0.32675		0.00084	0.00567	115.44	115.182		121.307	115.319	1.874e-06	1.293e-06		0.008989	4.872e-07	1.316e-05	2.227e-07		0.1024	3.676e-08	2.8	2.88	0.5	0	486.6	1	0	69.94	69.94		114.34	0.699	0.676	1.26	0.405964	0.28469	0.618123	0.875669	0.763823	0.964398	13.53	41.96	38.41	128.6	92.9	61.9	116.6	43.78	36.25	42.09	39.25	High	High	High	High	High	High	High	High	High	High	High	High	High	High	High	High
	MPAIGIDDIIESR		0.00013087	9.03871e-05	1	1	237	Q4WYS2	Rap-GAP domain-containing protein OS=Neosartorya fumigata (strain ATCC MYA-4609 / Af293 / CBS 101355 / FGSC A1100) OX=330879 GN=AFUA_3G14050 PE=3 SV=1 UPId=UP000002530 PPId=UP000002530	Q4WYS2 [648-660]		Q4WYS2	0	1429.74	41	102.5	133.9	146.8	125	65.8	23.4	28.8	46.9	74.6	86.1	70.8	177.7	209.7	154.3	112.8	195563	576296	927065	1.03382e+06	912811	392111	129434	158271	210542	368876	519884	445327	707399	653777	853608	812575	3	3	3	3	3	3	2	3	3	2	3	3	3	3	3	3		High	High	High	High	High	3	3	3	3	3	1	0.4895	0.9821	0.7933	0.664	0	0	0	0	0	1	1	1	1	1	477.249	477.25	477.25	477.25	477.25	-1.78	-0.83	-0.83	-0.83	-0.82	-0.00085	-0.00039	-0.00039	-0.00039	-0.00039	106.162	105.855	105.855	105.855	105.833	1.647e-05	1.293e-06	3.671e-06	1.521e-06	4.872e-07	4.596e-05	9.985e-06	7.461e-06	9.533e-06	6.173e-08	2.47	2.39	0.49	0	605.3	1	0.01	361.17	361.17	56	106.41	0.355	0.684	1.535	0.109191	0.407704	0.671579	0.45131	0.878941	0.977798	125.58	34.5	61.64	117.5	43.6	72.8	166.1	44.49	77.02	23.68	24.92	High	High	High	High	High	High	High	High	High	High	High	High	High	High	High	High
	APYVADGGSPDDALRR		0.000119342	9.03871e-05	1	1	146	Q4WYS2	Rap-GAP domain-containing protein OS=Neosartorya fumigata (strain ATCC MYA-4609 / Af293 / CBS 101355 / FGSC A1100) OX=330879 GN=AFUA_3G14050 PE=3 SV=1 UPId=UP000002530 PPId=UP000002530	Q4WYS2 [1008-1023]		Q4WYS2	1	1659.81	136.4	68.9	62.2	28.6	51.4	60.7	62.4	123.2	84.4	140.3	119	126.1	56.4	210.7	138.5	130.8	692359	412246	458248	214320	398959	384616	366466	721398		738071	763837	844020				1.00199e+06	2	1	2	1	1	2	1	2		2	2	2				2		High	High	High	High	High	3	3	3	3	3	1	0.3842	1	0.782	0.5783	0	0	0	0	0	1	1	1	1	1	553.941	553.941	553.941	553.941	553.942	-0.24	-0.24	-0.24	-0.24	0.87	-0.00014	-0.00013	-0.00013	-0.00013	0.00048	57.0983	57.0983	57.0983	57.0983	57.1404	1.874e-06	1.293e-06	3.671e-06	1.521e-06	4.872e-07	1.395e-05	1.166e-06	8.137e-06	2.986e-06	1.227e-08	2.3	2.03	0.38	0	742.2	1	0.29	217.37	217.37	9	57.58	0.94	1.972	2.609	0.846308	0.418572	0.24551	0.988802	0.886361	0.727507	62.95	53.21	68.5	68.2	64.1	127.5	140.2	61.01	44.19	20.2	47.05	High	High	High	High	High	High	High	High	High	High	High	High	High	n/a	High	High
	LGDHDLVLSPER		0.00025776	0.000101679	1	1	124	Q4WYS2	Rap-GAP domain-containing protein OS=Neosartorya fumigata (strain ATCC MYA-4609 / Af293 / CBS 101355 / FGSC A1100) OX=330879 GN=AFUA_3G14050 PE=3 SV=1 UPId=UP000002530 PPId=UP000002530	Q4WYS2 [326-337]		Q4WYS2	0	1350.7																																																	No Quan Values	High	High	High	High	High	2	3	3	3	2	1	0.0809	1	0.5922	0.0617	0	0	0	0	0	1	1	1	1	1	675.854	450.905	450.905	450.905	675.855	0	-0.18	-0.18	-0.18	0.76	0	-8e-05	-8e-05	-8e-05	0.00051	64.5116	65.3846	65.3846	65.3846	64.8665	4.8e-06	0.0007666	0.0001191	0.0005136	4.872e-07	2.052e-05	0.008328	0.001261	0.005372	1.082e-05	0.81	1.73	0.08	0	1111.8	1	1.11	198.09	198.09	11																						High	High	High	High	High	High	High	High	n/a	High	High	High	High	High	High	High
	LQEDLASVQSLR		0.000503043	0.000135138	1	1	26	Q4WYS2	Rap-GAP domain-containing protein OS=Neosartorya fumigata (strain ATCC MYA-4609 / Af293 / CBS 101355 / FGSC A1100) OX=330879 GN=AFUA_3G14050 PE=3 SV=1 UPId=UP000002530 PPId=UP000002530	Q4WYS2 [584-595]		Q4WYS2	0	1358.73	48.6	200.6	58.3	89.9	61.5	69.3	46.8	45.4	98.4	81.5	47.9	70.7	282.8	186.4	163.2	48.7	1.01152e+06	4.91516e+06	1759183	2.75981e+06	1.95659e+06	1.79927e+06	1.1264e+06	1.08867e+06	1.92561e+06	1.75786e+06			4.90723e+06	2.53335e+06	3.93576e+06	1.52819e+06	2	2	1	2	1	1	1	1	2	2			2	2	2	1		High	High	High	High	High	2	2	2	2	2	1	0.1617	1	0.4327	0.4604	0	0	0	0	0	1	1	1	1	1	679.865	679.865	679.865	679.865	679.865	-4.03	-4.04	-4.04	-4.04	-4.04	-0.00274	-0.00274	-0.00274	-0.00274	-0.00274	78.4889	78.4889	78.4889	78.4889	78.4889	1.394e-05	5.678e-05	0.0001819	0.0002977	4.114e-05	3.709e-05	0.0004112	0.001861	0.002894	0.0002204	3.28	1.67	0.16	0	160.3	10	0.9	172.07	172.07	11	79.32	0.637	0.804	1.613	0.452871	0.58092	0.579387	0.905848	0.956821	0.95337	56.14	46.28	103.81	76.9	57	80.7	185.4	70.21	20.81	28.39	56.49	Peak Found	Peak Found	High	High	High	High	High	Peak Found	High	Peak Found	n/a	n/a	Peak Found	High	Peak Found	Peak Found
	DILSVANSNR		0.00108451	0.000251606	1	1	73	Q4WYS2	Rap-GAP domain-containing protein OS=Neosartorya fumigata (strain ATCC MYA-4609 / Af293 / CBS 101355 / FGSC A1100) OX=330879 GN=AFUA_3G14050 PE=3 SV=1 UPId=UP000002530 PPId=UP000002530	Q4WYS2 [426-435]		Q4WYS2	0	1088.57	112.7	78.1	110.5	118.2	117.5	116.7	123.7	114.2	115.1	89.8	137.8	114.2	33.4	25.7	70.2	122.2	30329230	24764569	43147129	46976516	4.83994e+07	3.91903e+07	38515346	3.54438e+07	29143781	2.50452e+07	46899220	4.05217e+07	7490264	4.51986e+06	21892964	4.96589e+07	2	2	2	2	2	2	2	2	2	2	2	2	1	1	2	2		High	High	High	High	High	2	2	2	2	2	1	0.0684	1	0.2945	0.2792	0	0	0	0	0	1	1	1	1	1	544.788	544.789	544.789	544.789	544.789	-0.24	0.35	0.35	0.38	0.38	-0.00013	0.00019	0.00019	0.00021	0.00021	69.3499	69.3419	69.3419	69.1533	69.1533	2.18e-05	0.001139	0.002238	0.0001529	1.929e-05	6.978e-05	0.0122	0.02052	0.001277	9.198e-05	1.54	1.17	0.06	0	200.4	22	3.66	134.14	134.14	8	69.99	1.08	1.083	0.457	0.718491	0.76457	0.319834	0.974825	0.991093	0.807731	10.57	12.58	69.24	114	119.6	117.1	49.4	17.3	3.43	17.18	70.11	High	High	High	High	Peak Found	High	High	High	High	High	Peak Found	High	High	High	High	High
	GVVSSEAGLAADGGDSLR		0.00155968	0.000375689	1	1	24	Q4WYS2	Rap-GAP domain-containing protein OS=Neosartorya fumigata (strain ATCC MYA-4609 / Af293 / CBS 101355 / FGSC A1100) OX=330879 GN=AFUA_3G14050 PE=3 SV=1 UPId=UP000002530 PPId=UP000002530	Q4WYS2 [87-104]		Q4WYS2	0	1660.81																																																	No Quan Values	High	Low	n/a	n/a	Medium	3	4			3	1	0.1437			0.0352	0	0			0	1	1			1	554.276	416.454			554.276	0	1191.51			-0.07	0	0.49472			-4e-05	73.5385	77.4402			73.4043	2.814e-05	0.3734			0.0354	9.221e-05	0.9899			0.5009	1.42	1.74	0.14	0	723.2	5	9.69																									High	High	High	High	High	n/a	n/a	High	High	High	High	High	High	n/a	High	High
	FGLPMVLK		0.00190989	0.000430687	1	1	314	Q4WYS2	Rap-GAP domain-containing protein OS=Neosartorya fumigata (strain ATCC MYA-4609 / Af293 / CBS 101355 / FGSC A1100) OX=330879 GN=AFUA_3G14050 PE=3 SV=1 UPId=UP000002530 PPId=UP000002530	Q4WYS2 [576-583]		Q4WYS2	0	904.532	113.1	90.3	112.3	120.7	105.1	95.7	127.6	106.5	91.8	83.9	97.2	106.1	100.6	20.4	111.7	117.3	1.54633e+06	1.45363e+06	2.22698e+06	2.435e+06	2.19819e+06	1.63234e+06	2.01742e+06	1.67869e+06	1.18014e+06	1.18871e+06	1.6803e+06	1.91344e+06	1.14683e+06	182364	1.76987e+06	2.42163e+06	3	3	3	3	3	3	3	3	3	3	3	3	3	2	3	3		High	High	High	High	High	2	2	2	2	2	1	0.311	0.8	0.3623	0.6235	0	0	0	0	0	1	1	1	1	1	452.77	452.769	452.769	452.77	452.769	0	-2.18	-0.88	0.06	-1.32	0	-0.00099	-0.0004	3e-05	-0.0006	98.5954	98.4632	98.7622	98.8716	98.814	5.996e-05	5.367e-05	1.654e-05	6.854e-05	1.906e-05	0.0001775	0.000373	0.000117	0.0004747	9.131e-05	1.7	1.64	0.31	0	601.7	1	0.02	186.26	186.26	20	99.58	0.992	0.873	0.93	0.916414	0.708357	0.824425	0.993702	0.985115	0.998092	14.28	5.11	8.27	107.6	101	90.2	101.2	12.01	12.39	9.87	51.73	High	High	High	High	High	High	High	High	High	High	High	High	High	High	High	High
	TAPSSPMVIR		0.00269525	0.000474686	1	1	299	Q4WYS2	Rap-GAP domain-containing protein OS=Neosartorya fumigata (strain ATCC MYA-4609 / Af293 / CBS 101355 / FGSC A1100) OX=330879 GN=AFUA_3G14050 PE=3 SV=1 UPId=UP000002530 PPId=UP000002530	Q4WYS2 [67-76]		Q4WYS2	0	1058.57	112.7	165	119.9	150.4	68.1	52.4	117.8	64	177.2	32	81.6	85.9	107.7	38.5	135.8	91	2.28651e+06	3.9451e+06	3.53122e+06	4.5041e+06	2113698	1.32736e+06	2.76437e+06	1.49674e+06	3.38146e+06	672971		2.30021e+06	1823203		3.19487e+06	2.78622e+06	2	3	2	3	1	1	2	1	3	1		2	3		3	2		High	High	High	High	High	2	2	2	2	2	1	0.136	1	0.4259	0.137	0	0	0	0	0	1	1	1	1	1	529.787	529.786	529.787	529.787	529.787	0.71	-1.09	-0.07	-0.07	0.15	0.00037	-0.00058	-4e-05	-4e-05	8e-05	54.5672	54.8347	54.2187	54.7443	54.2736	4.352e-05	0.001479	0.002038	0.001165	5.275e-05	0.0001362	0.01612	0.01862	0.01181	0.0003279	1.46	1.25	0.13	0	173	10	2.51	101.69	101.69	17	55.13	0.507	0.624	0.76	0.29816	0.281906	0.747452	0.784372	0.76068	0.991188	50.07	51.47	43.41	140.3	68.9	87.5	103.4	18.1	38.28	64.24	43.89	High	High	High	High	High	High	High	High	High	High	High	High	High	n/a	High	High
	SDGIPPVPPIPPSISLPGGFPNDSQR		0.00533706	0.00078021	1	1	8	Q4WYS2	Rap-GAP domain-containing protein OS=Neosartorya fumigata (strain ATCC MYA-4609 / Af293 / CBS 101355 / FGSC A1100) OX=330879 GN=AFUA_3G14050 PE=3 SV=1 UPId=UP000002530 PPId=UP000002530	Q4WYS2 [929-954]		Q4WYS2	0	2641.36																																																	No Quan Values	High	n/a	n/a	n/a	Medium	3				4	1				0.0317	0				0	1				1	881.126				661.096	0				0.75	0				0.00049	118.52				135.187	7.148e-05				0.03163	0.0002106				0.4644	0.63																															n/a	n/a	n/a	n/a	High	High	High	High	n/a	n/a	n/a	n/a	n/a	n/a	n/a	High
	QVLSVNVEGNAR		0.00672222	0.000874697	1	1	26	Q4WYS2	Rap-GAP domain-containing protein OS=Neosartorya fumigata (strain ATCC MYA-4609 / Af293 / CBS 101355 / FGSC A1100) OX=330879 GN=AFUA_3G14050 PE=3 SV=1 UPId=UP000002530 PPId=UP000002530	Q4WYS2 [835-846]		Q4WYS2	0	1285.69																																																	No Quan Values	High	Low	Low	Low	Medium	2	3	2	3	2	1		1		0.0565	0	0.0168	0	0.0236	0	1	2	1	2	1	643.347	429.235	643.344	429.234	643.348	0	3.01	-4.12	0.13	1.72	0	0.00129	-0.00265	5e-05	0.0011	60.5468	37.2095	35.1853	16.7215	102.121	8.086e-05	0.1243	0.1017	0.06666	0.01218	0.0002424	0.9409	0.873	0.6305	0.1967	1.24	1.17	0.06	0	437	6	15.7	60.41	60.41	1																						n/a	n/a	High	n/a	High	High	High	High	n/a	n/a	High	n/a	n/a	n/a	n/a	High
	TIGDLTTHIYYGDQVVDMVR		0.0108104	0.00135471	1	1	11	Q4WYS2	Rap-GAP domain-containing protein OS=Neosartorya fumigata (strain ATCC MYA-4609 / Af293 / CBS 101355 / FGSC A1100) OX=330879 GN=AFUA_3G14050 PE=3 SV=1 UPId=UP000002530 PPId=UP000002530	Q4WYS2 [347-366]		Q4WYS2	0	2296.13																																																	No Quan Values	High	n/a	n/a	Low	Medium	3			4	3	1			0.071	0.0956	0			0	0	1			1	1	766.047			574.784	766.048	0			-5.74	0.33	0			-0.0033	0.00026	104.521			77.8415	105.611	0.0001001			0.2541	0.01696	0.0003233			0.8755	0.2717	1.36							67.15	67.15																							High	n/a	High	n/a	High	n/a	n/a	High	n/a	High	High	High	n/a	High	High	n/a
	CNLPSSIK	1xCarbamidomethyl [C1]	0.0131218	0.0016118	1	1	31	Q4WYS2	Rap-GAP domain-containing protein OS=Neosartorya fumigata (strain ATCC MYA-4609 / Af293 / CBS 101355 / FGSC A1100) OX=330879 GN=AFUA_3G14050 PE=3 SV=1 UPId=UP000002530 PPId=UP000002530	Q4WYS2 [729-736]		Q4WYS2	0	918.471																																																	No Quan Values	High	High	High	High	High	2	2	2	2	2	1	0.0568	1	0.2769	0.5649	0	0	0	0	0	1	1	1	1	1	459.739	459.739	459.739	459.739	459.739	0	-0.74	-0.74	-0.74	-0.58	0	-0.00034	-0.00034	-0.00034	-0.00026	40.0216	40.2716	40.2716	40.2716	39.909	0.0001119	0.0002962	0.001753	0.0003641	4.886e-05	0.0003637	0.003331	0.01627	0.003769	0.0002791	1.54	0.88	0.06	0	468.2	1	3.72	127.83	127.83	1																						n/a	High	High	n/a	High	High	High	High	n/a	High	High	High	n/a	n/a	n/a	High
	DGIEELVNR		0.0213161	0.00233522	1	1	37	Q4WYS2	Rap-GAP domain-containing protein OS=Neosartorya fumigata (strain ATCC MYA-4609 / Af293 / CBS 101355 / FGSC A1100) OX=330879 GN=AFUA_3G14050 PE=3 SV=1 UPId=UP000002530 PPId=UP000002530	Q4WYS2 [680-688]		Q4WYS2	0	1044.53	164.2	95.8	239.9	83.1	116.3	141.2	166.2	158.3	60.6	93.9	190.8	89.7					2.54828e+06	1.75181e+06	5403615	1.90551e+06	2763678	2.73692e+06		2.83478e+06	885599		3.74594e+06	1836829					2	1	2	1	2	2		2	1		2	1						High	Medium	n/a	n/a	High	2	2			2	1	0.2403			0.3953	0	0			0	1	1			1	522.77	523.268			522.769	0	953.77			-0.59	0	0.49812			-0.00031	79.4924	38.2904			80.1479	0.0001407	0.03128			3.596e-05	0.0004934	0.5276			0.0001874	0.86	1.29	0.24	0	146.4	22	2.86				80.92	1.022	0.883	0.001	0.962969	0.693821	1e-17	0.998163	0.982462	1.29237e-16	56.69	21.63	0	136.8	163.1	100.1		49.5	15.17	52.08		High	High	High	High	High	High	High	High	High	n/a	High	High	High	n/a	High	n/a
	MLALLQR		0.024134	0.00257266	1	1	105	Q4WYS2	Rap-GAP domain-containing protein OS=Neosartorya fumigata (strain ATCC MYA-4609 / Af293 / CBS 101355 / FGSC A1100) OX=330879 GN=AFUA_3G14050 PE=3 SV=1 UPId=UP000002530 PPId=UP000002530	Q4WYS2 [340-346]		Q4WYS2	0	844.507	63.1	37.3	100.3	152.2	206.2	141.6	163.8	72.2	60.8	70.2	122.9	80	31	54.6	37.8	206	961882	669740	2.21815e+06	3.42514e+06	4809364	2.69438e+06	2.88856e+06	1269494	872315	1.10905e+06	2.36879e+06	1.60743e+06	393934	543757	667310	4.73941e+06	2	1	2	3	3	2	3	2	2	2	3	2	1	1	1	3		High	High	High	High	High	2	2	2	2	2	1	0.2101	0.7	0.478	0.3892	0	0	0	0	0	1	1	1	1	1	422.757	422.757	422.758	422.757	422.757	0	-1.15	0.6	-0.56	-0.07	0	-0.00048	0.00025	-0.00024	-3e-05	75.9702	77.312	76.8238	76.9294	76.6362	0.0002676	0.0008805	0.0002894	0.0007517	0.0005966	0.001329	0.009417	0.003008	0.007617	0.004516	1.85	1.19	0.21	0	345.8	8	2.61	157.15	157.15	10	77.65	2.31	1.087	0.815	0.251209	0.895056	0.688772	0.726596	0.998904	0.981248	78.42	47.75	81.82	90.4	173	85.1	51.6	56.53	38.36	32.84	100.84	High	High	High	High	High	High	High	High	High	High	High	High	High	High	High	High
	EQMLSPWSR		0.0325044	0.00307805	1	1	28	Q4WYS2	Rap-GAP domain-containing protein OS=Neosartorya fumigata (strain ATCC MYA-4609 / Af293 / CBS 101355 / FGSC A1100) OX=330879 GN=AFUA_3G14050 PE=3 SV=1 UPId=UP000002530 PPId=UP000002530	Q4WYS2 [737-745]		Q4WYS2	0	1133.54																																																	No Quan Values	High	n/a	n/a	Low	High	2			3	2	1			0.3438	0.184	0			0	0	1			1	1	567.274			378.518	567.274	0			-0.68	-0.26	0			-0.00026	-0.00015	78.3215			25.4787	78.0007	0.0001654			0.1479	0.0001313	0.0006523			0.8071	0.00103	1.25							74.93	74.93																							High	n/a	High	n/a	High	High	High	High	High	High	High	High	n/a	n/a	n/a	High
	ATGGIGRPPY		0.0752577	0.0060792	1	1	2	Q4WYS2	Rap-GAP domain-containing protein OS=Neosartorya fumigata (strain ATCC MYA-4609 / Af293 / CBS 101355 / FGSC A1100) OX=330879 GN=AFUA_3G14050 PE=3 SV=1 UPId=UP000002530 PPId=UP000002530	Q4WYS2 [1062-1071]		Q4WYS2	0	988.521																																																	No Quan Values	n/a	Low	Low	Medium	High		2	2	2	2		0.0104		0.395	0.1494		0	0	0	0		1	1	1	1		494.762	494.763	494.764	494.764		-4.71	-3.33	-0.23	-0.23		-0.00233	-0.00164	-0.00012	-0.00012		18.7529	154.093	45.4725	45.4725		0.4958	0.08313	0.01093	5.782e-05		1	0.8719	0.123	0.0003711	0.87	0.96	0.01	0	58.7	14	6.39	68.35	68.35	0																						High	n/a	n/a	n/a	n/a	n/a	n/a	n/a	n/a	n/a	n/a	n/a	n/a	n/a	n/a	n/a
	FELEGYK		0.0931552	0.00734962	1	1	195	Q4WYS2	Rap-GAP domain-containing protein OS=Neosartorya fumigata (strain ATCC MYA-4609 / Af293 / CBS 101355 / FGSC A1100) OX=330879 GN=AFUA_3G14050 PE=3 SV=1 UPId=UP000002530 PPId=UP000002530	Q4WYS2 [618-624]		Q4WYS2	0	885.435	111	101.5	120.7	115.2	111.9	108.9	96.8	86	102.5	114.9	103.8	116.6	79.6	50.7	73	107	1.7357e+07	1.87093e+07	27411407	26598210	26789295	2.12743e+07	17527164	15516695	1.509e+07	1.86323e+07	20532911	2.40679e+07	1.03905e+07	5184431	1.3239e+07	25262144	3	3	3	3	3	3	3	3	3	4	3	6	6	3	6	3		High	High	High	High	High	2	2	2	2	2	1	0.1215	1	0.5363	0.2195	0	0	0	0	0	1	1	1	1	1	443.221	443.221	443.221	443.221	443.221	0	-0.49	-0.49	-0.49	-0.27	0	-0.00022	-0.00022	-0.00022	-0.00012	63.9722	65.1657	65.1657	65.1657	65.3215	0.0004636	0.0005886	0.0008736	0.0004367	0.00014	0.002828	0.00649	0.009205	0.004497	0.001144	0.82	1.07	0.12	0	357.4	2	0.5	149.34	149.34	22	64.86	0.899	0.967	0.659	0.938031	0.97439	0.676473	0.995019	0.999975	0.978747	21	12.79	28.19	112.7	102.4	108.9	76	7.24	11.78	6.69	29.86	High	High	High	High	High	High	High	High	High	High	High	High	High	High	High	High
Q4WQP0	AP-3 adaptor complex subunit mu, putative OS=Neosartorya fumigata (strain ATCC MYA-4609 / Af293 / CBS 101355 / FGSC A1100) OX=330879 GN=AFUA_4G13490 PE=3 SV=1 UPId=UP000002530 PPId=UP000002530	28	1965	14	13	0	624	66.4	7.49	Phospho [T157(100)]	0	1	392.17	379.37	1970	46509	857.78	0	78.819	2.66651e+07	3.15325e+07	3.58277e+07	4.29229e+07	3.93317e+07	3.30102e+07	2.65486e+07	3.23726e+07	2.91249e+07	3.23071e+07	2.83021e+07	3.41411e+07	9.06805e+06	6.18738e+06	2.34914e+07	3.53794e+07	5	6	5	6	5	5	6	6	5	6	5	5	4	3	5	6	High	High	High	High	High	High	High	High	High	High	High	High	High	High	High	High	transport	other membranes;other cell component		Pf00928	3509189	afm:AFUA_4G13490; Q4WQP0
	Sequence	Modifications	Qvality PEP	Qvality q-value	# Protein Groups	# Proteins	# PSMs	Master Protein Accessions	Master Protein Descriptions	Positions in Master Proteins	Modifications in Master Proteins	Protein Accessions	# Missed Cleavages	Theo. MH+ [Da]	Abundances (Scaled): F1: Sample, 1, CEA17	Abundances (Scaled): F2: Sample, 2, CEA17	Abundances (Scaled): F3: Sample, 3, CEA17	Abundances (Scaled): F4: Sample, 4, CEA17	Abundances (Scaled): F5: Sample, 1, dclAB	Abundances (Scaled): F6: Sample, 2, dclAB	Abundances (Scaled): F7: Sample, 3, dclAB	Abundances (Scaled): F8: Sample, 4, dclAB	Abundances (Scaled): F9: Sample, 1, ppdAB	Abundances (Scaled): F10: Sample, 2, ppdAB	Abundances (Scaled): F11: Sample, 3, ppdAB	Abundances (Scaled): F12: Sample, 4, ppdAB	Abundances (Scaled): F13: Sample, 1, rrpAB	Abundances (Scaled): F14: Sample, 2, rrpAB	Abundances (Scaled): F15: Sample, 3, rrpAB	Abundances (Scaled): F16: Sample, 4, rrpAB	Abundance: F1: Sample, 1, CEA17	Abundance: F2: Sample, 2, CEA17	Abundance: F3: Sample, 3, CEA17	Abundance: F4: Sample, 4, CEA17	Abundance: F5: Sample, 1, dclAB	Abundance: F6: Sample, 2, dclAB	Abundance: F7: Sample, 3, dclAB	Abundance: F8: Sample, 4, dclAB	Abundance: F9: Sample, 1, ppdAB	Abundance: F10: Sample, 2, ppdAB	Abundance: F11: Sample, 3, ppdAB	Abundance: F12: Sample, 4, ppdAB	Abundance: F13: Sample, 1, rrpAB	Abundance: F14: Sample, 2, rrpAB	Abundance: F15: Sample, 3, rrpAB	Abundance: F16: Sample, 4, rrpAB	Abundances Count: F1: Sample, 1, CEA17	Abundances Count: F2: Sample, 2, CEA17	Abundances Count: F3: Sample, 3, CEA17	Abundances Count: F4: Sample, 4, CEA17	Abundances Count: F5: Sample, 1, dclAB	Abundances Count: F6: Sample, 2, dclAB	Abundances Count: F7: Sample, 3, dclAB	Abundances Count: F8: Sample, 4, dclAB	Abundances Count: F9: Sample, 1, ppdAB	Abundances Count: F10: Sample, 2, ppdAB	Abundances Count: F11: Sample, 3, ppdAB	Abundances Count: F12: Sample, 4, ppdAB	Abundances Count: F13: Sample, 1, rrpAB	Abundances Count: F14: Sample, 2, rrpAB	Abundances Count: F15: Sample, 3, rrpAB	Abundances Count: F16: Sample, 4, rrpAB	Quan Info	Confidence (by Search Engine): CHIMERYS Identification	Confidence (by Search Engine): Comet	Confidence (by Search Engine): Mascot	Confidence (by Search Engine): MS Amanda 2.0	Confidence (by Search Engine): Sequest HT	Charge (by Search Engine): CHIMERYS Identification	Charge (by Search Engine): Comet	Charge (by Search Engine): Mascot	Charge (by Search Engine): MS Amanda 2.0	Charge (by Search Engine): Sequest HT	DeltaScore (by Search Engine): CHIMERYS Identification	DeltaScore (by Search Engine): Comet	DeltaScore (by Search Engine): Mascot	DeltaScore (by Search Engine): MS Amanda 2.0	DeltaScore (by Search Engine): Sequest HT	DeltaCn (by Search Engine): CHIMERYS Identification	DeltaCn (by Search Engine): Comet	DeltaCn (by Search Engine): Mascot	DeltaCn (by Search Engine): MS Amanda 2.0	DeltaCn (by Search Engine): Sequest HT	Rank (by Search Engine): CHIMERYS Identification	Rank (by Search Engine): Comet	Rank (by Search Engine): Mascot	Rank (by Search Engine): MS Amanda 2.0	Rank (by Search Engine): Sequest HT	m/z [Da] (by Search Engine): CHIMERYS Identification	m/z [Da] (by Search Engine): Comet	m/z [Da] (by Search Engine): Mascot	m/z [Da] (by Search Engine): MS Amanda 2.0	m/z [Da] (by Search Engine): Sequest HT	DeltaM [ppm] (by Search Engine): CHIMERYS Identification	DeltaM [ppm] (by Search Engine): Comet	DeltaM [ppm] (by Search Engine): Mascot	DeltaM [ppm] (by Search Engine): MS Amanda 2.0	DeltaM [ppm] (by Search Engine): Sequest HT	Deltam/z [Da] (by Search Engine): CHIMERYS Identification	Deltam/z [Da] (by Search Engine): Comet	Deltam/z [Da] (by Search Engine): Mascot	Deltam/z [Da] (by Search Engine): MS Amanda 2.0	Deltam/z [Da] (by Search Engine): Sequest HT	RT [min] (by Search Engine): CHIMERYS Identification	RT [min] (by Search Engine): Comet	RT [min] (by Search Engine): Mascot	RT [min] (by Search Engine): MS Amanda 2.0	RT [min] (by Search Engine): Sequest HT	Percolator q-Value (by Search Engine): CHIMERYS Identification	Percolator q-Value (by Search Engine): Comet	Percolator q-Value (by Search Engine): Mascot	Percolator q-Value (by Search Engine): MS Amanda 2.0	Percolator q-Value (by Search Engine): Sequest HT	Percolator PEP (by Search Engine): CHIMERYS Identification	Percolator PEP (by Search Engine): Comet	Percolator PEP (by Search Engine): Mascot	Percolator PEP (by Search Engine): MS Amanda 2.0	Percolator PEP (by Search Engine): Sequest HT	XCorr (by Search Engine): Sequest HT	Comet XCorr (by Search Engine): Comet	Comet DeltaCn Score (by Search Engine): Comet	Comet DeltaCnStar Score (by Search Engine): Comet	Comet SpScore Score (by Search Engine): Comet	Comet SpRank Score (by Search Engine): Comet	Comet Expect Score (by Search Engine): Comet	Amanda Score (by Search Engine): MS Amanda 2.0	CharmeRT Combined Score (by Search Engine): MS Amanda 2.0	Ions Score (by Search Engine): Mascot	Top Apex RT [min]	Abundance Ratio: (dclAB) / (CEA17)	Abundance Ratio: (ppdAB) / (CEA17)	Abundance Ratio: (rrpAB) / (CEA17)	Abundance Ratio P-Value: (dclAB) / (CEA17)	Abundance Ratio P-Value: (ppdAB) / (CEA17)	Abundance Ratio P-Value: (rrpAB) / (CEA17)	Abundance Ratio Adj. P-Value: (dclAB) / (CEA17)	Abundance Ratio Adj. P-Value: (ppdAB) / (CEA17)	Abundance Ratio Adj. P-Value: (rrpAB) / (CEA17)	Abundance Ratio Variability [%]: (dclAB) / (CEA17)	Abundance Ratio Variability [%]: (ppdAB) / (CEA17)	Abundance Ratio Variability [%]: (rrpAB) / (CEA17)	Abundances (Grouped): CEA17	Abundances (Grouped): dclAB	Abundances (Grouped): ppdAB	Abundances (Grouped): rrpAB	Abundances (Grouped) CV [%]: CEA17	Abundances (Grouped) CV [%]: dclAB	Abundances (Grouped) CV [%]: ppdAB	Abundances (Grouped) CV [%]: rrpAB	Found in Sample: F1: Sample, 1, CEA17	Found in Sample: F2: Sample, 2, CEA17	Found in Sample: F3: Sample, 3, CEA17	Found in Sample: F4: Sample, 4, CEA17	Found in Sample: F5: Sample, 1, dclAB	Found in Sample: F6: Sample, 2, dclAB	Found in Sample: F7: Sample, 3, dclAB	Found in Sample: F8: Sample, 4, dclAB	Found in Sample: F9: Sample, 1, ppdAB	Found in Sample: F10: Sample, 2, ppdAB	Found in Sample: F11: Sample, 3, ppdAB	Found in Sample: F12: Sample, 4, ppdAB	Found in Sample: F13: Sample, 1, rrpAB	Found in Sample: F14: Sample, 2, rrpAB	Found in Sample: F15: Sample, 3, rrpAB	Found in Sample: F16: Sample, 4, rrpAB
	IDLPVFHPCVR	1xCarbamidomethyl [C9]	5.28632e-05	3.34147e-05	1	1	319	Q4WQP0	AP-3 adaptor complex subunit mu, putative OS=Neosartorya fumigata (strain ATCC MYA-4609 / Af293 / CBS 101355 / FGSC A1100) OX=330879 GN=AFUA_4G13490 PE=3 SV=1 UPId=UP000002530 PPId=UP000002530	Q4WQP0 [251-261]		Q4WQP0	0	1352.71	130.7	111.7	95	95.3	73.6	76.9	83	110.1	144.8	110	105.9	102.3	74.8	89.2	133.1	63.7	8477549	8.53313e+06	8.9422e+06	9129182	7.30268e+06	6.23018e+06	6.23154e+06	8.23758e+06	8.83507e+06	7398070	8.68819e+06	8749764	4.0457e+06	3.77897e+06	1.00052e+07	6.23291e+06	3	3	3	3	3	3	3	3	3	3	3	3	2	3	3	2		High	High	High	High	High	3	3	3	3	3	1	0.4587	1	0.7722	0.742	0	0	0	0	0	1	1	1	1	1	451.576	451.576	451.576	451.576	451.576	-0.63	-0.15	-0.15	-0.15	-0.03	-0.00028	-7e-05	-7e-05	-7e-05	-2e-05	89.9798	89.579	89.579	89.579	89.967	1.874e-06	1.293e-06	2.047e-06	1.521e-06	4.872e-07	1.228e-05	3.548e-07	4.954e-06	8.892e-07	1.551e-08	3.14	2.18	0.46	0	853	1	0.1	281	281	30	90.78	0.776	1.09	0.73	0.631375	0.942942	0.701556	0.95995	0.999975	0.984352	33.67	2.88	27.45	110.7	85.8	115.8	87.6	15.64	19.31	16.96	33.78	High	High	High	High	High	High	High	High	High	High	High	High	High	High	High	High
	LSGVPDLLLTLTTPSGPQAVGK		1.30271e-07	3.34147e-05	1	1	321	Q4WQP0	AP-3 adaptor complex subunit mu, putative OS=Neosartorya fumigata (strain ATCC MYA-4609 / Af293 / CBS 101355 / FGSC A1100) OX=330879 GN=AFUA_4G13490 PE=3 SV=1 UPId=UP000002530 PPId=UP000002530	Q4WQP0 [228-249]		Q4WQP0	0	2164.22	111.2	88.4	144.2	146.9	102.6	116.7	81.3	22.3	151.5	86.2	113.8	187.5	30.4	92.5	53.3	70.8		1.01868e+06		2.12179e+06	1536576	1.42569e+06	920493	252159		874710		2.41996e+06			604334	1.04519e+06		2		2	2	2	3	1		2		3			1	1		High	High	High	High	High	3	3	3	3	3	1	0.7233	1	0.9055	0.7802	0	0	0	0	0	1	1	1	1	1	722.079	722.078	722.078	722.078	722.079	-0.36	-0.79	-0.79	-0.79	-0.45	-0.00026	-0.00057	-0.00057	-0.00057	-0.00032	119.682	119.843	119.843	119.843	119.744	1.102e-06	1.293e-06	2.047e-06	1.521e-06	4.872e-07	3.485e-07	6.529e-11	1.772e-08	1.741e-09	7.119e-10	4.05	3.47	0.72	0	677.4	1	0	415.31	415.31	44	120.09	0.721	1.116	0.422	0.579527	0.949465	0.23864	0.948956	0.999975	0.719276	54.33	27.03	50.68	123.3	89	127.9	59.8	22.85	51.48	32.79	42.65	High	High	High	High	High	High	High	High	High	High	High	High	High	n/a	High	High
	TPLSSSNIPQGPAIPWR		4.19742e-06	3.34147e-05	1	1	204	Q4WQP0	AP-3 adaptor complex subunit mu, putative OS=Neosartorya fumigata (strain ATCC MYA-4609 / Af293 / CBS 101355 / FGSC A1100) OX=330879 GN=AFUA_4G13490 PE=3 SV=1 UPId=UP000002530 PPId=UP000002530	Q4WQP0 [168-184]		Q4WQP0	0	1820.97																																																	No Quan Values	High	High	High	High	High	3	3	3	3	3	1	0.5591	1	0.7087	0.6927	0	0	0	0	0	1	1	1	1	1	607.66	607.66	607.661	607.66	607.66	0.63	0.48	1.45	0.48	0.48	0.00038	0.00029	0.00088	0.00029	0.00029	98.8022	98.6512	98.761	98.6512	98.6512	1.102e-06	1.293e-06	2.047e-06	1.521e-06	4.872e-07	4.166e-06	1.993e-08	3.405e-07	6.34e-08	4.102e-09	4.23	3.13	0.56	0	1439.2	1	0	336.73	336.73	33																						High	High	High	High	High	High	High	High	High	High	High	High	n/a	n/a	n/a	High
	VFLPAVVEVR		0.000103849	3.34147e-05	1	1	290	Q4WQP0	AP-3 adaptor complex subunit mu, putative OS=Neosartorya fumigata (strain ATCC MYA-4609 / Af293 / CBS 101355 / FGSC A1100) OX=330879 GN=AFUA_4G13490 PE=3 SV=1 UPId=UP000002530 PPId=UP000002530	Q4WQP0 [307-316]		Q4WQP0	0	1128.68	75.4	106.7	106.6	129.3	102.7	122.5	96.6	100.4	117.6	115.2	97.9	118.5	50.2	111.8	48.3	100.1	9.90735e+06	1.65151e+07	2.03228e+07	2.50709e+07	20647008	2.00808e+07	14685511	1.52144e+07	1.45344e+07	1.56947e+07	1.62591e+07	2.05387e+07			7.34715e+06	1.9856e+07	5	5	6	6	4	5	6	7	7	7	7	7			2	6		High	High	High	High	High	2	2	2	2	2	1	0.4258	1	0.5556	0.1633	0	0	0	0	0	1	1	1	1	1	564.842	564.843	564.843	564.843	564.842	0	0.35	0.35	0.35	0.11	0	0.0002	0.0002	0.0002	6e-05	98.1004	98.0428	98.0428	98.0428	98.7567	1.102e-06	7.123e-06	1.299e-05	1.697e-05	4.872e-07	8.935e-06	5.148e-05	5.879e-05	6.653e-05	1.474e-06	0.98	1.55	0.43	0	409.3	1	0.03	197.06	197.06	30	98.91	1.02	0.996	0.718	0.875279	0.939381	0.739607	0.991182	0.999965	0.990191	26.96	12.64	29.19	107.9	102.7	117.7	71.7	21.17	10.94	8.67	42.68	High	High	High	High	High	High	High	High	High	High	High	High	n/a	n/a	Peak Found	High
	VVDVLEDFVGAPLLSSK		0.000161125	9.03871e-05	1	1	93	Q4WQP0	AP-3 adaptor complex subunit mu, putative OS=Neosartorya fumigata (strain ATCC MYA-4609 / Af293 / CBS 101355 / FGSC A1100) OX=330879 GN=AFUA_4G13490 PE=3 SV=1 UPId=UP000002530 PPId=UP000002530	Q4WQP0 [88-104]		Q4WQP0	0	1787.98	49.7	139.3	26.3	13.8	2.2	3.6	3.5	2.5	23.6	30.3	28.4	8.9	425.6	364.7	465.1	12.5	466187	1.54181e+06	358986	191883			37601.4		208185	294749		109671	3.3346e+06	2.23813e+06	5.06291e+06	177926	4	4	2	1			1		3	3		2	6	5	5	1		High	High	High	High	High	3	3	3	3	3	1	0.4651	1	0.8006	0.5148	0	0	0	0	0	1	1	1	1	1	596.664	596.664	596.664	596.664	596.663	0	-1.5	-1.5	-1.5	-1.67	0	-0.00089	-0.00089	-0.00089	-0.001	120.356	120.26	120.26	120.26	120.431	7.768e-06	1.293e-06	3.671e-06	1.521e-06	4.872e-07	2.761e-05	3.692e-06	8.872e-06	8.622e-06	4.452e-07	2.37	2.58	0.46	0	872.6	1	0.03	246.61	246.61	26	120.88	0.077	0.551	4.737	0.00117321	0.244138	0.0595302	0.010278	0.711075	0.314464	94.64	48.15	119.96	31.5	2.6	22.5	343.4	98.92	22.89	42.59	65.34	Peak Found	High	High	Peak Found	n/a	n/a	Peak Found	n/a	High	High	n/a	Peak Found	High	High	High	Peak Found
	SLGPTGSEFEVR		0.000342076	0.000101679	1	1	249	Q4WQP0	AP-3 adaptor complex subunit mu, putative OS=Neosartorya fumigata (strain ATCC MYA-4609 / Af293 / CBS 101355 / FGSC A1100) OX=330879 GN=AFUA_4G13490 PE=3 SV=1 UPId=UP000002530 PPId=UP000002530	Q4WQP0 [318-329]		Q4WQP0	0	1278.63	196	99.5	83.2	89.7	177.7	146.2	143.1	85.4	68.3	168.2	91.6	86.7	22.2	28.2	18.1	95.9	4.40359e+06	2635894	2.71399e+06	2.97667e+06	6.11124e+06	4.10099e+06	3.72046e+06	2.2134e+06	1.44335e+06	3.91964e+06	2604462		416768		471772	3.25323e+06	2	2	1	1	2	2	2	1	1	2	1		1		1	1		High	High	High	High	High	2	2	2	2	2	1	0.3938	1	0.7217	0.5076	0	0	0	0	0	1	1	1	1	1	639.82	639.818	639.82	639.82	639.819	0	-2.15	-0.47	-0.47	-0.68	0	-0.00138	-0.0003	-0.0003	-0.00044	72.3415	73.5693	73.6967	73.6967	73.4879	7.187e-06	1.293e-06	7.731e-06	6.937e-06	4.872e-07	2.647e-05	1.362e-05	1.734e-05	3.107e-05	1.096e-06	2.62	1.6	0.39	0	169.1	1	0.09	212.19	212.19	25	73.7	1.182	1.032	0.248	0.879416	0.88479	0.0963369	0.991487	0.998769	0.433957	35.23	52.27	67.41	107	163.7	100.9	28.4	45.26	27.85	42.58	89.38	High	High	High	High	High	High	High	High	High	High	High	High	High	n/a	High	High
	LLGGVGLPGSSTPILGPSNPLK		0.000312977	0.000101679	1	1	23	Q4WQP0	AP-3 adaptor complex subunit mu, putative OS=Neosartorya fumigata (strain ATCC MYA-4609 / Af293 / CBS 101355 / FGSC A1100) OX=330879 GN=AFUA_4G13490 PE=3 SV=1 UPId=UP000002530 PPId=UP000002530	Q4WQP0 [146-167]		Q4WQP0	0	2074.19																																																	No Quan Values	High	n/a	n/a	High	High	3			3	3	1			0.8012	0.6636	0			0	0	1			1	1	692.071			692.071	692.071	4.14			4.14	4.14	0.00286			0.00286	0.00286	110.82			110.82	110.82	6.581e-06			9.374e-05	4.872e-07	2.444e-05			0.0007117	7.723e-06	2.14							156.15	156.15																							n/a	n/a	High	n/a	High	High	n/a	n/a	n/a	High	High	High	n/a	n/a	n/a	High
	GLGEGVKPYK		0.00062296	0.000135138	1	1	48	Q4WQP0	AP-3 adaptor complex subunit mu, putative OS=Neosartorya fumigata (strain ATCC MYA-4609 / Af293 / CBS 101355 / FGSC A1100) OX=330879 GN=AFUA_4G13490 PE=3 SV=1 UPId=UP000002530 PPId=UP000002530	Q4WQP0 [599-608]		Q4WQP0	0	1047.58																																																	No Quan Values	High	High	n/a	High	High	2	2		2	2	1	0.068		0.4599	0.3567	0	0		0	0	1	1		1	1	524.295	524.295		524.295	524.295	0.21	0.21		-0.64	0.21	0.00011	0.00011		-0.00034	0.00011	31.1345	31.1345		30.878	31.1345	1.607e-05	0.0008493		0.0003805	4.872e-07	4.457e-05	0.009148		0.003908	9.763e-06	1.57	1.03	0.07	0	187.8	15	5.82	131.45	131.45																							High	High	High	High	n/a	High	High	n/a	High	High	High	High	High	High	High	n/a
	LLGGVGLPGSSTPILGPSNPLK	1xPhospho [T12(100)]	0.000860112	0.000168957	1	1	33	Q4WQP0	AP-3 adaptor complex subunit mu, putative OS=Neosartorya fumigata (strain ATCC MYA-4609 / Af293 / CBS 101355 / FGSC A1100) OX=330879 GN=AFUA_4G13490 PE=3 SV=1 UPId=UP000002530 PPId=UP000002530	Q4WQP0 [146-167]	Q4WQP0 1xPhospho [T157(100)]	Q4WQP0	0	2154.16																																																	No Quan Values	n/a	n/a	n/a	n/a	High					3					0.5336					0					1					718.723					-1.76					-0.00126					119.106					9.175e-07					1.042e-05	2.53																															High	High	n/a	High	High	High	n/a	High	High	High	High	High	n/a	n/a	n/a	n/a
	NITDMQASR		0.00389682	0.000576798	1	1	39	Q4WQP0	AP-3 adaptor complex subunit mu, putative OS=Neosartorya fumigata (strain ATCC MYA-4609 / Af293 / CBS 101355 / FGSC A1100) OX=330879 GN=AFUA_4G13490 PE=3 SV=1 UPId=UP000002530 PPId=UP000002530	Q4WQP0 [386-394]		Q4WQP0	0	1035.49					422.7	276.8	305.1	363.1	27.8	88.7	67.2	48.6												1429734			290017													1			1							High	High	High	High	High	2	2	2	2	2	1	0.3274	1	0.6324	0.5862	0	0	0	0	0	1	1	1	1	1	518.248	518.248	518.248	518.248	518.248	-0.98	0.63	0.63	0.63	0.63	-0.00051	0.00033	0.00033	0.00033	0.00033	35.5121	36.1601	36.1601	36.1601	36.1601	0.0002115	2.431e-05	4.67e-05	3.954e-05	3.878e-05	0.0009536	0.000158	0.0004954	0.000202	0.0002056	1.74	1.13	0.32	0	318.4	4	0.77	181.27	181.27	14	36.96	1000	1000		1e-17	1e-17		1.29097e-16	1.38778e-16		0	0			341.4	58.6			18.92	44.77		n/a	High	High	High	n/a	High	n/a	High	High	High	Peak Found	High	High	High	n/a	High
	VDSLNIDPR		0.00512115	0.000768534	1	1	111	Q4WQP0	AP-3 adaptor complex subunit mu, putative OS=Neosartorya fumigata (strain ATCC MYA-4609 / Af293 / CBS 101355 / FGSC A1100) OX=330879 GN=AFUA_4G13490 PE=3 SV=1 UPId=UP000002530 PPId=UP000002530	Q4WQP0 [587-595]		Q4WQP0	0	1028.54																																																	No Quan Values	High	High	High	High	High	2	2	2	2	2	1	0.3333	1	0.3475	0.3019	0	0	0	0	0	1	1	1	1	1	514.772	514.773	514.773	514.772	514.772	0	2.44	2.44	0.27	0.27	0	0.00125	0.00125	0.00014	0.00014	62.773	63.1309	63.1309	62.7228	62.7228	6.886e-05	0.001385	0.003256	0.0001599	4.886e-05	0.0002057	0.01497	0.03632	0.001315	0.0002788	1.06	1.02	0.33	0	427.4	1	2.22	117.07	117.07	7																						High	High	High	High	High	High	High	High	High	High	High	High	High	n/a	High	High
	GWLPSGLR		0.0119001	0.00139617	1	1	225	Q4WQP0	AP-3 adaptor complex subunit mu, putative OS=Neosartorya fumigata (strain ATCC MYA-4609 / Af293 / CBS 101355 / FGSC A1100) OX=330879 GN=AFUA_4G13490 PE=3 SV=1 UPId=UP000002530 PPId=UP000002530	Q4WQP0 [579-586]		Q4WQP0	0	885.494	151.6	48.6	106.9	103.4	108.5	41.8	36.6	193.7	193.9	176.9	16.2	78.3	67.7	11.6	122.7	141.8	3.41041e+06	1.28782e+06	3489732	3.43249e+06	3.7342e+06	1.17258e+06	952997	5.02533e+06	4.10396e+06	4.12528e+06	460347	2.323e+06	1.27099e+06	170280		4.81418e+06	6	4	4	3	3	2	3	6	6	3	1	2	5	1		4		High	High	High	High	High	2	2	2	2	2	1	0.08	0.7273	0.5549	0.177	0	0	0	0	0	1	1	1	1	1	443.25	443.25	443.251	443.25	443.251	-1.12	-1.63	-0.31	-0.43	-0.29	-0.00049	-0.00072	-0.00014	-0.00019	-0.00013	83.5146	90.9483	83.3911	83.8743	83.9659	0.0001067	0.006884	0.001325	0.001477	0.0001905	0.0003424	0.09484	0.01298	0.01527	0.001712	1.13	1	0.08	0	114.5	8	8.27	141.74	141.74	11	84.29	0.784	0.984	0.716	0.690421	0.907878	0.600114	0.970772	0.999478	0.95996	50.24	76.28	80.13	110.3	70.6	123.5	95.6	41.11	77.15	72.21	68.27	High	High	High	High	High	High	High	High	High	High	High	High	High	High	High	High
	GEAIFAPGNDTLEWR		0.0144941	0.00170157	1	1	2	Q4WQP0	AP-3 adaptor complex subunit mu, putative OS=Neosartorya fumigata (strain ATCC MYA-4609 / Af293 / CBS 101355 / FGSC A1100) OX=330879 GN=AFUA_4G13490 PE=3 SV=1 UPId=UP000002530 PPId=UP000002530	Q4WQP0 [395-409]		Q4WQP0	0	1675.81																																																	No Quan Values	High	n/a	Low	n/a	High	3		3		3	1		1		0.1111	0		0		0	1		1		1	559.274		559.271		559.272	0		-5.6		-2.85	0		-0.00313		-0.00159	101.129		116.158		101.235	0.0001159		0.05612		0.0007143	0.0003871		0.7193		0.006595	1.44									3																						n/a	n/a	n/a	n/a	n/a	n/a	n/a	n/a	n/a	High	n/a	High	n/a	n/a	n/a	n/a
	DSGTVSGTATLR		0.030688	0.00302661	1	1	8	Q4WQP0	AP-3 adaptor complex subunit mu, putative OS=Neosartorya fumigata (strain ATCC MYA-4609 / Af293 / CBS 101355 / FGSC A1100) OX=330879 GN=AFUA_4G13490 PE=3 SV=1 UPId=UP000002530 PPId=UP000002530	Q4WQP0 [414-425]		Q4WQP0	0	1164.59																																																	No Quan Values	High	Low	Low	Low	High	2	2	3	2	2	1	0.125	1	0.2636	0.1869	0	0	0	0	0	1	1	1	1	1	582.796	584.294	388.868	582.798	582.798	0	2572.26	3.51	3.52	3.52	0	1.49781	0.00136	0.00205	0.00205	41.0206	70.0773	37.6227	41.4811	41.4811	0.0001598	0.4798	0.05726	0.07308	0.0003802	0.0006264	1	0.7288	0.657	0.003476	1.07	0.96	0.12	0	152.1	31	12.7	62.64	62.64	3																						n/a	n/a	n/a	n/a	n/a	High	n/a	n/a	n/a	n/a	n/a	High	n/a	n/a	n/a	n/a
Q4W9C4	Sensor histidine kinase/response regulator, putative OS=Neosartorya fumigata (strain ATCC MYA-4609 / Af293 / CBS 101355 / FGSC A1100) OX=330879 GN=AFUA_4G01020 PE=4 SV=1 UPId=UP000002530 PPId=UP000002530	22	1965	20	5	8	1141	124.4	5.88	Phospho [S271(100)]	0	1	263.29	189.97	329	25533.2	671.33	0	115.302	2.43394e+07	3.38585e+07	2.63744e+07	2.44304e+07	3.2198e+07	2.76622e+07	1.64189e+07	2.04297e+07	2.44234e+07	2.66201e+07	1.86451e+07	2.53233e+07	3.25191e+07	1.9709e+07	4.32811e+07	2.47447e+07	10	6	8	8	8	8	10	10	9	9	8	9	7	3	5	8	High	Peak Found	High	High	High	High	High	High	High	High	High	High	Peak Found	n/a	High	High	protein metabolism;other metabolic processes;signal transduction		kinase activity	Pf00072, Pf00512, Pf02518	3503717	afm:AFUA_4G01020; Q4W9C4
	Sequence	Modifications	Qvality PEP	Qvality q-value	# Protein Groups	# Proteins	# PSMs	Master Protein Accessions	Master Protein Descriptions	Positions in Master Proteins	Modifications in Master Proteins	Protein Accessions	# Missed Cleavages	Theo. MH+ [Da]	Abundances (Scaled): F1: Sample, 1, CEA17	Abundances (Scaled): F2: Sample, 2, CEA17	Abundances (Scaled): F3: Sample, 3, CEA17	Abundances (Scaled): F4: Sample, 4, CEA17	Abundances (Scaled): F5: Sample, 1, dclAB	Abundances (Scaled): F6: Sample, 2, dclAB	Abundances (Scaled): F7: Sample, 3, dclAB	Abundances (Scaled): F8: Sample, 4, dclAB	Abundances (Scaled): F9: Sample, 1, ppdAB	Abundances (Scaled): F10: Sample, 2, ppdAB	Abundances (Scaled): F11: Sample, 3, ppdAB	Abundances (Scaled): F12: Sample, 4, ppdAB	Abundances (Scaled): F13: Sample, 1, rrpAB	Abundances (Scaled): F14: Sample, 2, rrpAB	Abundances (Scaled): F15: Sample, 3, rrpAB	Abundances (Scaled): F16: Sample, 4, rrpAB	Abundance: F1: Sample, 1, CEA17	Abundance: F2: Sample, 2, CEA17	Abundance: F3: Sample, 3, CEA17	Abundance: F4: Sample, 4, CEA17	Abundance: F5: Sample, 1, dclAB	Abundance: F6: Sample, 2, dclAB	Abundance: F7: Sample, 3, dclAB	Abundance: F8: Sample, 4, dclAB	Abundance: F9: Sample, 1, ppdAB	Abundance: F10: Sample, 2, ppdAB	Abundance: F11: Sample, 3, ppdAB	Abundance: F12: Sample, 4, ppdAB	Abundance: F13: Sample, 1, rrpAB	Abundance: F14: Sample, 2, rrpAB	Abundance: F15: Sample, 3, rrpAB	Abundance: F16: Sample, 4, rrpAB	Abundances Count: F1: Sample, 1, CEA17	Abundances Count: F2: Sample, 2, CEA17	Abundances Count: F3: Sample, 3, CEA17	Abundances Count: F4: Sample, 4, CEA17	Abundances Count: F5: Sample, 1, dclAB	Abundances Count: F6: Sample, 2, dclAB	Abundances Count: F7: Sample, 3, dclAB	Abundances Count: F8: Sample, 4, dclAB	Abundances Count: F9: Sample, 1, ppdAB	Abundances Count: F10: Sample, 2, ppdAB	Abundances Count: F11: Sample, 3, ppdAB	Abundances Count: F12: Sample, 4, ppdAB	Abundances Count: F13: Sample, 1, rrpAB	Abundances Count: F14: Sample, 2, rrpAB	Abundances Count: F15: Sample, 3, rrpAB	Abundances Count: F16: Sample, 4, rrpAB	Quan Info	Confidence (by Search Engine): CHIMERYS Identification	Confidence (by Search Engine): Comet	Confidence (by Search Engine): Mascot	Confidence (by Search Engine): MS Amanda 2.0	Confidence (by Search Engine): Sequest HT	Charge (by Search Engine): CHIMERYS Identification	Charge (by Search Engine): Comet	Charge (by Search Engine): Mascot	Charge (by Search Engine): MS Amanda 2.0	Charge (by Search Engine): Sequest HT	DeltaScore (by Search Engine): CHIMERYS Identification	DeltaScore (by Search Engine): Comet	DeltaScore (by Search Engine): Mascot	DeltaScore (by Search Engine): MS Amanda 2.0	DeltaScore (by Search Engine): Sequest HT	DeltaCn (by Search Engine): CHIMERYS Identification	DeltaCn (by Search Engine): Comet	DeltaCn (by Search Engine): Mascot	DeltaCn (by Search Engine): MS Amanda 2.0	DeltaCn (by Search Engine): Sequest HT	Rank (by Search Engine): CHIMERYS Identification	Rank (by Search Engine): Comet	Rank (by Search Engine): Mascot	Rank (by Search Engine): MS Amanda 2.0	Rank (by Search Engine): Sequest HT	m/z [Da] (by Search Engine): CHIMERYS Identification	m/z [Da] (by Search Engine): Comet	m/z [Da] (by Search Engine): Mascot	m/z [Da] (by Search Engine): MS Amanda 2.0	m/z [Da] (by Search Engine): Sequest HT	DeltaM [ppm] (by Search Engine): CHIMERYS Identification	DeltaM [ppm] (by Search Engine): Comet	DeltaM [ppm] (by Search Engine): Mascot	DeltaM [ppm] (by Search Engine): MS Amanda 2.0	DeltaM [ppm] (by Search Engine): Sequest HT	Deltam/z [Da] (by Search Engine): CHIMERYS Identification	Deltam/z [Da] (by Search Engine): Comet	Deltam/z [Da] (by Search Engine): Mascot	Deltam/z [Da] (by Search Engine): MS Amanda 2.0	Deltam/z [Da] (by Search Engine): Sequest HT	RT [min] (by Search Engine): CHIMERYS Identification	RT [min] (by Search Engine): Comet	RT [min] (by Search Engine): Mascot	RT [min] (by Search Engine): MS Amanda 2.0	RT [min] (by Search Engine): Sequest HT	Percolator q-Value (by Search Engine): CHIMERYS Identification	Percolator q-Value (by Search Engine): Comet	Percolator q-Value (by Search Engine): Mascot	Percolator q-Value (by Search Engine): MS Amanda 2.0	Percolator q-Value (by Search Engine): Sequest HT	Percolator PEP (by Search Engine): CHIMERYS Identification	Percolator PEP (by Search Engine): Comet	Percolator PEP (by Search Engine): Mascot	Percolator PEP (by Search Engine): MS Amanda 2.0	Percolator PEP (by Search Engine): Sequest HT	XCorr (by Search Engine): Sequest HT	Comet XCorr (by Search Engine): Comet	Comet DeltaCn Score (by Search Engine): Comet	Comet DeltaCnStar Score (by Search Engine): Comet	Comet SpScore Score (by Search Engine): Comet	Comet SpRank Score (by Search Engine): Comet	Comet Expect Score (by Search Engine): Comet	Amanda Score (by Search Engine): MS Amanda 2.0	CharmeRT Combined Score (by Search Engine): MS Amanda 2.0	Ions Score (by Search Engine): Mascot	Top Apex RT [min]	Abundance Ratio: (dclAB) / (CEA17)	Abundance Ratio: (ppdAB) / (CEA17)	Abundance Ratio: (rrpAB) / (CEA17)	Abundance Ratio P-Value: (dclAB) / (CEA17)	Abundance Ratio P-Value: (ppdAB) / (CEA17)	Abundance Ratio P-Value: (rrpAB) / (CEA17)	Abundance Ratio Adj. P-Value: (dclAB) / (CEA17)	Abundance Ratio Adj. P-Value: (ppdAB) / (CEA17)	Abundance Ratio Adj. P-Value: (rrpAB) / (CEA17)	Abundance Ratio Variability [%]: (dclAB) / (CEA17)	Abundance Ratio Variability [%]: (ppdAB) / (CEA17)	Abundance Ratio Variability [%]: (rrpAB) / (CEA17)	Abundances (Grouped): CEA17	Abundances (Grouped): dclAB	Abundances (Grouped): ppdAB	Abundances (Grouped): rrpAB	Abundances (Grouped) CV [%]: CEA17	Abundances (Grouped) CV [%]: dclAB	Abundances (Grouped) CV [%]: ppdAB	Abundances (Grouped) CV [%]: rrpAB	Found in Sample: F1: Sample, 1, CEA17	Found in Sample: F2: Sample, 2, CEA17	Found in Sample: F3: Sample, 3, CEA17	Found in Sample: F4: Sample, 4, CEA17	Found in Sample: F5: Sample, 1, dclAB	Found in Sample: F6: Sample, 2, dclAB	Found in Sample: F7: Sample, 3, dclAB	Found in Sample: F8: Sample, 4, dclAB	Found in Sample: F9: Sample, 1, ppdAB	Found in Sample: F10: Sample, 2, ppdAB	Found in Sample: F11: Sample, 3, ppdAB	Found in Sample: F12: Sample, 4, ppdAB	Found in Sample: F13: Sample, 1, rrpAB	Found in Sample: F14: Sample, 2, rrpAB	Found in Sample: F15: Sample, 3, rrpAB	Found in Sample: F16: Sample, 4, rrpAB
	RRPSYLPGIDDLSLSEK		6.1723e-05	3.34147e-05	1	1	67	Q4W9C4	Sensor histidine kinase/response regulator, putative OS=Neosartorya fumigata (strain ATCC MYA-4609 / Af293 / CBS 101355 / FGSC A1100) OX=330879 GN=AFUA_4G01020 PE=4 SV=1 UPId=UP000002530 PPId=UP000002530	Q4W9C4 [268-284]		Q4W9C4	1	1946.03	34.4	649	41.8	46.9	80.9	99.1	56.7	17.9	46	56.3	45	50.9	11.2	186.2	152.6	25.1	251922		444422	506483	906222	905391	480133	151054	316995	427073	416303	491338	68216.4			277664	2		2	2	2	3	3	1	2	2	2	2	1			1		High	High	High	High	High	3	3	3	3	3	1	0.1129	1	0.6403	0.3807	0	0	0	0	0	1	1	1	1	1	649.35	649.35	649.35	649.35	649.35	1.32	1.33	1.33	1.33	1.33	0.00086	0.00086	0.00086	0.00086	0.00086	84.3104	84.3104	84.3104	84.3104	84.3104	1.102e-06	1.341e-05	3.162e-05	2.575e-05	4.872e-07	5.558e-06	6.946e-05	0.0003422	0.0001265	1.1e-07	1.76	1.86	0.11	0	257.9	1	0.68	232.78	232.78	3	84.55	0.719	1.08	0.417	0.586384	0.911733	0.269815	0.949717	0.999478	0.757637	116.99	18.03	54.81	79.7	121.8	87.1	111.4	157.49	55.15	10.45	94.45	High	n/a	High	High	High	High	High	High	High	Peak Found	Peak Found	High	Peak Found	n/a	n/a	High
	EYEEENSLPR		3.62436e-09	3.34147e-05	2	2	276	Q4W9C4; B0YF45	Sensor histidine kinase/response regulator, putative OS=Neosartorya fumigata (strain ATCC MYA-4609 / Af293 / CBS 101355 / FGSC A1100) OX=330879 GN=AFUA_4G01020 PE=4 SV=1 UPId=UP000002530 PPId=UP000002530 Sensor histidine kinase/response regulator, putative OS=Neosartorya fumigata (strain CEA10 / CBS 144.89 / FGSC A1163) OX=451804 GN=AFUB_101530 PE=4 SV=1 UPId=UP000001699 PPId=UP000002530	Q4W9C4 [1088-1097]; B0YF45 [756-765]		Q4W9C4; B0YF45	0	1265.56																																																	No Quan Values	High	Low	n/a	Low	High	3	3		2	2	1				0.2366	0	0.0102		0.0104	0	1	2		2	1	422.526	422.534		633.287	633.287	0	18.17		1.24	1.27	0	0.00766		0.00079	0.0008	53.393	37.0399		150.308	48.1723	1.102e-06	0.09818		0.2907	0.0002679	8.328e-10	0.9031		0.903	0.002428	1.31	0.97	0	0	233.1	28	30.8	30.59	30.59																							High	High	High	High	High	High	High	High	High	High	High	High	High	High	High	High
	EQIGSSDSMPHR		2.64491e-05	3.34147e-05	2	2	160	Q4W9C4; B0YF45	Sensor histidine kinase/response regulator, putative OS=Neosartorya fumigata (strain ATCC MYA-4609 / Af293 / CBS 101355 / FGSC A1100) OX=330879 GN=AFUA_4G01020 PE=4 SV=1 UPId=UP000002530 PPId=UP000002530 Sensor histidine kinase/response regulator, putative OS=Neosartorya fumigata (strain CEA10 / CBS 144.89 / FGSC A1163) OX=451804 GN=AFUB_101530 PE=4 SV=1 UPId=UP000001699 PPId=UP000002530	Q4W9C4 [952-963]; B0YF45 [620-631]		Q4W9C4; B0YF45	0	1343.6	151.1	155.4	54.2	26.3	162.3	197.4	36.4	129.9	168.9	19.6	112.1	90.2	48.5	57.6	156.3	34	604261	732472	314659	155092		986017	168273	599356	635733	81352.6	567161	475968	162013		724736	205238	2	3	2	2		3	2	2	3	1	3	3	2		3	2	Shared	High	High	High	High	High	3	3	3	3	3	1	0.5256	1	0.7806	0.7165	0	0	0	0	0	1	1	1	1	1	448.538	448.539	448.539	448.539	448.538	0	0.81	0.81	0.81	-0.48	0	0.00036	0.00036	0.00036	-0.00022	30.9526	30.67	30.67	30.67	30.7079	3.442e-06	1.293e-06	2.047e-06	1.521e-06	4.872e-07	1.617e-05	1.135e-06	3.619e-06	8.707e-07	2.624e-10	1.94	1.56	0.53	0	342.9	1	0.5	214.41	214.41	23	31.75	1.169	1.521	0.693	0.930949	0.682485	0.626322	0.994914	0.981068	0.966115	38.04	94.66	120.69	93	149.3	103.4	54.4	68.5	52.6	63.19	75.09	High	High	High	Peak Found	n/a	High	High	High	High	Peak Found	High	High	Peak Found	n/a	High	Peak Found
	LIGALHTLSNLPEAR		4.16097e-06	3.34147e-05	2	2	537	Q4W9C4; B0YF45	Sensor histidine kinase/response regulator, putative OS=Neosartorya fumigata (strain ATCC MYA-4609 / Af293 / CBS 101355 / FGSC A1100) OX=330879 GN=AFUA_4G01020 PE=4 SV=1 UPId=UP000002530 PPId=UP000002530 Sensor histidine kinase/response regulator, putative OS=Neosartorya fumigata (strain CEA10 / CBS 144.89 / FGSC A1163) OX=451804 GN=AFUB_101530 PE=4 SV=1 UPId=UP000001699 PPId=UP000002530	Q4W9C4 [937-951]; B0YF45 [605-619]		Q4W9C4; B0YF45	0	1604.91	120.6	83.3	80.4	99.3	137.9	141.4	93.4	109.9	114.2	117.5	93.3	107.2	59.4	28.6	95.4	118.3	4.52555e+06	3.68456e+06	4.38042e+06	5.50066e+06	7.92409e+06	6.62548e+06	4.05464e+06	4.75688e+06	4.03292e+06	4.57254e+06	4.4294e+06	5.3092e+06	1.86134e+06	700948	4.15173e+06	6702283	3	3	3	3	3	3	3	3	3	3	3	3	3	3	3	3	Shared	High	High	High	High	High	3	3	3	3	3	1	0.745	1	0.8276	0.7452	0	0	0	0	0	1	1	1	1	1	535.641	535.642	535.642	535.642	535.642	-1.6	-0.36	-0.03	-0.36	0.39	-0.00086	-0.00019	-2e-05	-0.00019	0.00021	84.1863	83.9359	84.1461	83.9359	85.0766	1.102e-06	1.293e-06	2.047e-06	1.521e-06	4.872e-07	1.156e-06	9.207e-09	1.361e-06	5.929e-08	1.417e-08	2.59	2.51	0.75	0	1008.7	1	0	344.63	344.63	30	85.49	1.152	1.119	0.765	0.818642	0.990108	0.629176	0.987246	0.999975	0.966612	3.49	14.1	67.44	90.9	123.1	110.7	75.3	19.22	19.08	9.93	52.4	High	High	High	High	High	High	High	High	High	High	High	High	High	High	High	High
	SDLLSSVSHELR		2.9097e-05	3.34147e-05	2	2	93	Q4W9C4; B0YF45	Sensor histidine kinase/response regulator, putative OS=Neosartorya fumigata (strain ATCC MYA-4609 / Af293 / CBS 101355 / FGSC A1100) OX=330879 GN=AFUA_4G01020 PE=4 SV=1 UPId=UP000002530 PPId=UP000002530 Sensor histidine kinase/response regulator, putative OS=Neosartorya fumigata (strain CEA10 / CBS 144.89 / FGSC A1163) OX=451804 GN=AFUB_101530 PE=4 SV=1 UPId=UP000001699 PPId=UP000002530	Q4W9C4 [534-545]; B0YF45 [202-213]		Q4W9C4; B0YF45	0	1342.7	74.2	78.7	52.3	99.2	215.9	220.3	153.3	124.3	12.5	84	119	151.5	37.8	12.2	39	125.9	1.15741e+06		1.18358e+06	2.28645e+06	5.15667e+06	4.29096e+06	2.76754e+06	2.23728e+06	184190	1.3586e+06	2.34871e+06	3.11851e+06	492201	124145		2.96568e+06	2		2	2	3	3	3	2	1	2	2	3	2	1		2	Shared	High	High	High	High	High	3	3	3	3	3	1	0.0556	1	0.7233	0.4091	0	0	0	0	0	1	1	1	1	1	448.236	448.236	448.237	448.237	448.236	-1.67	-1.67	-0.79	-0.79	-1.67	-0.00075	-0.00075	-0.00036	-0.00036	-0.00075	82.1097	82.1097	83.5374	83.5374	82.1097	1.102e-06	1.293e-06	2.047e-06	1.521e-06	4.872e-07	6.218e-06	1.5e-07	2.102e-06	3.024e-07	7.148e-10	1.98	1.44	0.05	0	746.5	4	3.59	325.64	325.64	31	83.57	2.854	1.276	0.616	0.172342	0.83953	0.481163	0.597191	0.99645	0.918624	3.49	72.62	53.63	77	183.5	100.8	38.7	25.32	26.52	64.92	92.51	High	n/a	High	High	High	High	High	High	High	High	High	High	Peak Found	Peak Found	n/a	High
	SSHSQDGVNEPLEAASAR		5.72034e-06	3.34147e-05	1	1	70	Q4W9C4	Sensor histidine kinase/response regulator, putative OS=Neosartorya fumigata (strain ATCC MYA-4609 / Af293 / CBS 101355 / FGSC A1100) OX=330879 GN=AFUA_4G01020 PE=4 SV=1 UPId=UP000002530 PPId=UP000002530	Q4W9C4 [54-71]		Q4W9C4	0	1854.86					343.5	269.2	425.2	562													442593		414141	545788													1		2	3										High	High	High	High	High	3	3	3	3	3	1	0.5118	1	0.7853	0.7273	0	0	0	0	0	1	1	1	1	1	618.956	618.956	618.956	618.956	618.956	-1.88	-1.88	-1.88	-1.88	-1.88	-0.00116	-0.00116	-0.00116	-0.00116	-0.00116	43.7581	43.7581	43.7581	43.7581	43.7581	1.102e-06	1.293e-06	2.047e-06	1.521e-06	4.872e-07	2.878e-06	1.454e-08	4.927e-07	9.498e-08	7.454e-11	2.53	2.54	0.51	0	527.7	1	0.01	320.56	320.56	23	43.97	1000			1e-17			1.29097e-16			0				400				31.36			n/a	n/a	n/a	n/a	High	High	High	High	n/a	n/a	High	n/a	n/a	n/a	n/a	High
	SPINASQVAGR		0.000324568	0.000101679	2	2	173	Q4W9C4; B0YF45	Sensor histidine kinase/response regulator, putative OS=Neosartorya fumigata (strain ATCC MYA-4609 / Af293 / CBS 101355 / FGSC A1100) OX=330879 GN=AFUA_4G01020 PE=4 SV=1 UPId=UP000002530 PPId=UP000002530 Sensor histidine kinase/response regulator, putative OS=Neosartorya fumigata (strain CEA10 / CBS 144.89 / FGSC A1163) OX=451804 GN=AFUB_101530 PE=4 SV=1 UPId=UP000001699 PPId=UP000002530	Q4W9C4 [636-646]; B0YF45 [304-314]		Q4W9C4; B0YF45	0	1099.59	100.9	58	41.9	49.7	194.4	191.7	136.8	153.5	24.6	24.3	98.1	44.3	130	151.8	114.5	85.4	1.87988e+06		1.13262e+06	1.36811e+06	5.54365e+06	4.45967e+06	2.94869e+06	3.29909e+06	431483	469680	2.31164e+06	1.08763e+06				2.40226e+06	3		2	2	3	3	3	3	1	1	2	1				2	Shared	High	High	High	High	High	2	2	2	2	2	1	0.3171	1	0.4902	0.5724	0	0	0	0	0	1	1	1	1	1	550.296	550.296	550.296	550.296	550.296	0	-0.01	-0.01	-0.01	0.12	0	-1e-05	-1e-05	-1e-05	7e-05	39.1051	39.0882	39.0882	39.0882	38.4456	1.189e-05	1.293e-06	1.299e-05	6.937e-06	4.872e-07	3.122e-05	1.514e-05	6.337e-05	3.052e-05	6.156e-08	1.45	1.23	0.32	0	233.2	11	0.38	173.92	173.92	1	39.92	3.175	0.611	2.12	0.114919	0.306512	0.445445	0.466482	0.787602	0.898986	5.22	88.63	38.85	56.5	180.5	34.7	128.3	42.08	16.86	72.75	23.18	High	n/a	High	High	High	High	High	High	High	High	High	High	n/a	n/a	n/a	High
	ADLEQITTDLTR		0.00112783	0.000251606	2	2	26	Q4W9C4; B0YF45	Sensor histidine kinase/response regulator, putative OS=Neosartorya fumigata (strain ATCC MYA-4609 / Af293 / CBS 101355 / FGSC A1100) OX=330879 GN=AFUA_4G01020 PE=4 SV=1 UPId=UP000002530 PPId=UP000002530 Sensor histidine kinase/response regulator, putative OS=Neosartorya fumigata (strain CEA10 / CBS 144.89 / FGSC A1163) OX=451804 GN=AFUB_101530 PE=4 SV=1 UPId=UP000001699 PPId=UP000002530	Q4W9C4 [892-903]; B0YF45 [560-571]		Q4W9C4; B0YF45	0	1375.71																																																	No Quan Values	High	Low	n/a	High	High	2	3		2	2	1	0.2154		0.3733	0.2945	0	0		0	0	1	1		1	1	688.357	459.577		688.356	688.356	0	733.84		-1.53	-1.23	0	0.33652		-0.00105	-0.00084	94.9378	91.4158		95.1372	95.7571	2.18e-05	0.2764		0.004688	4.872e-07	7.199e-05	0.9865		0.05509	1.028e-06	1.63	1.3	0.22	0	215.3	3	2.29	150.08	150.08																							High	n/a	n/a	High	High	High	High	High	n/a	n/a	n/a	High	n/a	n/a	n/a	High
	RRPSYLPGIDDLSLSEK	1xPhospho [S4(100)]	0.00140009	0.00030661	1	1	24	Q4W9C4	Sensor histidine kinase/response regulator, putative OS=Neosartorya fumigata (strain ATCC MYA-4609 / Af293 / CBS 101355 / FGSC A1100) OX=330879 GN=AFUA_4G01020 PE=4 SV=1 UPId=UP000002530 PPId=UP000002530	Q4W9C4 [268-284]	Q4W9C4 1xPhospho [S271(100)]	Q4W9C4	1	2026	146.2	164.7	110.6	147	113.8	76.2	77.7	86.8	52.7	142.8	124.6	116.6	28.6	47.5	39.1	125	3.66494e+06	4.86726e+06	4026360	5.44366e+06	4.36726e+06	2.38427e+06	2.25317e+06	2.50984e+06	1.24337e+06	3.71343e+06	3.95355e+06	3.85754e+06	598699		1.13682e+06	4.73271e+06	4	4	3	5	5	4	2	5	4	5	5	5	3		4	4		n/a	n/a	n/a	n/a	High					3					0.0567					0					1					676.005					-0.36					-0.00025					91.4088					9.175e-07					1.843e-05	2.47										115.53	0.644	0.829	0.319	0.432278	0.590005	0.158381	0.893902	0.959276	0.584256	19.56	22.94	54.25	149.5	83.7	122.9	43.9	15.95	19.68	35.92	73.24	High	Peak Found	High	Peak Found	High	Peak Found	High	High	High	High	High	High	Peak Found	n/a	High	Peak Found
	LVQDLPEAR		0.00155264	0.000338427	2	2	194	Q4W9C4; B0YF45	Sensor histidine kinase/response regulator, putative OS=Neosartorya fumigata (strain ATCC MYA-4609 / Af293 / CBS 101355 / FGSC A1100) OX=330879 GN=AFUA_4G01020 PE=4 SV=1 UPId=UP000002530 PPId=UP000002530 Sensor histidine kinase/response regulator, putative OS=Neosartorya fumigata (strain CEA10 / CBS 144.89 / FGSC A1163) OX=451804 GN=AFUB_101530 PE=4 SV=1 UPId=UP000001699 PPId=UP000002530	Q4W9C4 [464-472]; B0YF45 [132-140]		Q4W9C4; B0YF45	0	1040.57	91.8	160.3	78.2	35.5	30.6	37.8	10.6	42.5	130.8	109.6	21.2	46.4	281.3	243.1	257.8	22.6	1.09057e+07	22445412	1.34855e+07	6.22216e+06	5.56132e+06	5603808	1.4537e+06	5.829e+06	1.46209e+07	1.35079e+07	3.18064e+06	7.27246e+06	2.78988e+07	1.88839e+07	3.55252e+07	4.05903e+06	5	3	6	3	3	4	3	6	4	3	4	4	4	6	5	3	Shared	High	High	High	High	High	2	2	2	2	2	1	0.0667	1	0.6003	0.537	0	0	0	0	0	1	1	1	1	1	520.79	520.79	520.79	520.79	520.791	0	-0.49	-0.43	-0.43	0.27	0	-0.00026	-0.00022	-0.00022	0.00014	54.526	54.6317	54.5811	54.5811	54.664	2.789e-05	0.0002115	0.0001191	7.272e-05	2.118e-05	9.194e-05	0.002032	0.001253	0.0005614	0.0001051	2.16	1.05	0.07	0	253.1	6	3.07	150.58	150.58	8	63.73	0.28	0.946	2.157	0.0182815	0.81214	0.231348	0.116215	0.995133	0.708715	70.82	53.32	70.48	76.9	30.9	64.8	227.4	56.66	46.36	67.12	59.69	High	High	High	High	High	High	High	High	High	High	High	High	High	High	High	High
	LVTNAGGQIDVK		0.00192789	0.000430687	2	2	63	Q4W9C4; B0YF45	Sensor histidine kinase/response regulator, putative OS=Neosartorya fumigata (strain ATCC MYA-4609 / Af293 / CBS 101355 / FGSC A1100) OX=330879 GN=AFUA_4G01020 PE=4 SV=1 UPId=UP000002530 PPId=UP000002530 Sensor histidine kinase/response regulator, putative OS=Neosartorya fumigata (strain CEA10 / CBS 144.89 / FGSC A1163) OX=451804 GN=AFUB_101530 PE=4 SV=1 UPId=UP000001699 PPId=UP000002530	Q4W9C4 [773-784]; B0YF45 [441-452]		Q4W9C4; B0YF45	0	1214.67	215	212.8	294.8	130.9					184.4	188.5	151.4	222.2					620989									564686		846978					1									1		1					Shared	High	High	High	High	High	2	2	2	2	2	1	0.1967	1	0.6043	0.5434	0	0	0	0	0	1	1	1	1	1	607.841	607.841	607.842	607.842	607.842	0	1.32	1.6	1.6	1.6	0	0.0008	0.00097	0.00097	0.00097	54.8644	55.1318	54.9662	54.9662	54.9662	3.589e-05	4.354e-05	0.0003725	8.741e-05	4.872e-07	0.0001078	0.0002867	0.003915	0.0006423	1.223e-05	2.19	1.22	0.2	0	212.9	3	4.99	165.37	165.37	8	55.5	0.001	0.872	0.001	1e-17	0.741976	1e-17	1.29097e-16	0.989194	1.29237e-16	0	37.24	0	213.7		186.3		31.36		15.5		High	n/a	High	High	High	High	High	High	n/a	Peak Found	n/a	High	n/a	n/a	n/a	High
	SGFIEVTLAR		0.00211943	0.000439704	2	2	204	Q4W9C4; B0YF45	Sensor histidine kinase/response regulator, putative OS=Neosartorya fumigata (strain ATCC MYA-4609 / Af293 / CBS 101355 / FGSC A1100) OX=330879 GN=AFUA_4G01020 PE=4 SV=1 UPId=UP000002530 PPId=UP000002530 Sensor histidine kinase/response regulator, putative OS=Neosartorya fumigata (strain CEA10 / CBS 144.89 / FGSC A1163) OX=451804 GN=AFUB_101530 PE=4 SV=1 UPId=UP000001699 PPId=UP000002530	Q4W9C4 [707-716]; B0YF45 [375-384]		Q4W9C4; B0YF45	0	1092.6	41.3	105	62.4	128.5	96.6	124.1	92.7	11.8	190.3	119.5	73.2	139.7	110.9	62.4	96.8	144.9	641768	1.92234e+06	1.40685e+06	2.94775e+06	2296234	2.40665e+06	1.66622e+06	211716	2.78072e+06	1.92481e+06	1.43769e+06	2.86364e+06	1.43784e+06		1.74262e+06	3.39982e+06	1	3	2	3	2	2	3	1	3	2	3	3	3		2	3	Shared	High	High	High	High	High	2	2	2	2	2	1	0.3378	1	0.5245	0.3374	0	0	0	0	0	1	1	1	1	1	546.806	546.807	546.807	546.806	546.807	0.78	0.94	1.07	0.18	0.94	0.00042	0.00051	0.00058	0.0001	0.00051	89.7608	89.6527	89.7194	89.7387	89.6527	3.796e-05	6.206e-05	5.445e-05	6.661e-05	1.419e-06	0.0001154	0.0004606	0.0005654	0.0004432	2.47e-05	1.63	1.48	0.34	0	657.9	1	0.45	136.97	136.97	7	89.99	1.325	1.155	1.322	0.731004	0.987351	0.786432	0.976793	0.999975	0.995191	65.64	5.47	53.64	79.3	92.7	126.6	101.5	47	59.51	37.14	32.98	High	High	High	High	High	High	High	High	High	High	High	High	High	High	High	High
	TPHLGFGDSEVTSMQEIADLVACNIK	1xCarbamidomethyl [C23]	0.00238044	0.000474686	1	1	3	Q4W9C4	Sensor histidine kinase/response regulator, putative OS=Neosartorya fumigata (strain ATCC MYA-4609 / Af293 / CBS 101355 / FGSC A1100) OX=330879 GN=AFUA_4G01020 PE=4 SV=1 UPId=UP000002530 PPId=UP000002530	Q4W9C4 [205-230]		Q4W9C4	0	2832.35																																																	No Quan Values	High	n/a	n/a	n/a	n/a	3					1					0					1					944.79					0					0					119.749					3.957e-05					0.0001252																																				n/a	n/a	n/a	High	n/a	n/a	n/a	High	n/a	n/a	High	n/a	n/a	n/a	n/a	n/a
	LGCSQSFVVR	1xCarbamidomethyl [C3]	0.00797409	0.00104258	1	1	2	Q4W9C4	Sensor histidine kinase/response regulator, putative OS=Neosartorya fumigata (strain ATCC MYA-4609 / Af293 / CBS 101355 / FGSC A1100) OX=330879 GN=AFUA_4G01020 PE=4 SV=1 UPId=UP000002530 PPId=UP000002530	Q4W9C4 [97-106]		Q4W9C4	0	1152.58																																																	No Quan Values	High	n/a	n/a	Low	Low	2			3	2	1			1		0			0	0.0196	1			1	3	576.795			384.864	576.796	0			-4.35	0.65	0			-0.00167	0.00037	59.6504			10.8889	63.3809	8.544e-05			0.2919	0.3367	0.0002683			0.9041	0.867	0.5							10.44	10.44																							n/a	n/a	n/a	High	n/a	n/a	n/a	n/a	n/a	High	n/a	n/a	n/a	n/a	n/a	n/a
	IREYEEENSLPR		0.00818241	0.00106986	2	2	11	Q4W9C4; B0YF45	Sensor histidine kinase/response regulator, putative OS=Neosartorya fumigata (strain ATCC MYA-4609 / Af293 / CBS 101355 / FGSC A1100) OX=330879 GN=AFUA_4G01020 PE=4 SV=1 UPId=UP000002530 PPId=UP000002530 Sensor histidine kinase/response regulator, putative OS=Neosartorya fumigata (strain CEA10 / CBS 144.89 / FGSC A1163) OX=451804 GN=AFUB_101530 PE=4 SV=1 UPId=UP000001699 PPId=UP000002530	Q4W9C4 [1086-1097]; B0YF45 [754-765]		Q4W9C4; B0YF45	1	1534.75																																																	No Quan Values	High	n/a	n/a	n/a	Low	3				2	1				0.127	0				0	1				1	512.255				767.881	0				3.24	0				0.00249	44.1685				91.9173	8.7e-05				0.0887	0.0002731				0.7731	0.63																															High	n/a	n/a	n/a	High	High	n/a	n/a	High	High	High	n/a	n/a	n/a	n/a	n/a
	HVLIVDDNDINLK		0.008289	0.00109501	2	2	11	Q4W9C4; B0YF45	Sensor histidine kinase/response regulator, putative OS=Neosartorya fumigata (strain ATCC MYA-4609 / Af293 / CBS 101355 / FGSC A1100) OX=330879 GN=AFUA_4G01020 PE=4 SV=1 UPId=UP000002530 PPId=UP000002530 Sensor histidine kinase/response regulator, putative OS=Neosartorya fumigata (strain CEA10 / CBS 144.89 / FGSC A1163) OX=451804 GN=AFUB_101530 PE=4 SV=1 UPId=UP000001699 PPId=UP000002530	Q4W9C4 [1005-1017]; B0YF45 [673-685]		Q4W9C4; B0YF45	0	1507.81																																																	No Quan Values	High	n/a	n/a	Low	Medium	3			3	3	1			0.1199	0.0854	0			0	0	1			1	1	503.275			503.276	503.275	0			1.72	-0.93	0			0.00087	-0.00047	78.9471			146.451	165.061	8.741e-05			0.06574	0.04565	0.000275			0.6264	0.5822	0.82							34.19	34.19																							High	n/a	n/a	n/a	n/a	n/a	High	High	n/a	n/a	High	High	n/a	n/a	n/a	High
	SNSAASLIAYAQLAAYR		0.0116561	0.00138439	1	1	2	Q4W9C4	Sensor histidine kinase/response regulator, putative OS=Neosartorya fumigata (strain ATCC MYA-4609 / Af293 / CBS 101355 / FGSC A1100) OX=330879 GN=AFUA_4G01020 PE=4 SV=1 UPId=UP000002530 PPId=UP000002530	Q4W9C4 [80-96]		Q4W9C4	0	1769.92																																																	No Quan Values	High	n/a	Medium	Low	Medium	3		3	3	3	1		1			0		0	0.0486	0.014	1		1	2	2	590.644		590.647	590.645	590.644	0		5.1	1.49	-0.4	0		0.00301	0.00088	-0.00023	108.199		99.9997	113.388	104.226	0.0001056		0.04413	0.2976	0.01166	0.0003388		0.6359	0.9095	0.1883	1.41							89.92	89.92	1																						n/a	n/a	n/a	n/a	n/a	High	n/a	n/a	n/a	n/a	n/a	n/a	n/a	n/a	n/a	n/a
	VYAHLTITDTGCGIAPEYLEHK	1xCarbamidomethyl [C12]	0.0304383	0.00299604	2	2	1	Q4W9C4; B0YF45	Sensor histidine kinase/response regulator, putative OS=Neosartorya fumigata (strain ATCC MYA-4609 / Af293 / CBS 101355 / FGSC A1100) OX=330879 GN=AFUA_4G01020 PE=4 SV=1 UPId=UP000002530 PPId=UP000002530 Sensor histidine kinase/response regulator, putative OS=Neosartorya fumigata (strain CEA10 / CBS 144.89 / FGSC A1163) OX=451804 GN=AFUB_101530 PE=4 SV=1 UPId=UP000001699 PPId=UP000002530	Q4W9C4 [727-748]; B0YF45 [395-416]		Q4W9C4; B0YF45	0	2488.22																																																	No Quan Values	High	n/a	n/a	n/a	n/a	4					1					0					1					622.81					0					0					87.3549					0.0001595					0.0006242																																				n/a	n/a	n/a	n/a	n/a	n/a	n/a	n/a	n/a	n/a	High	n/a	n/a	n/a	n/a	n/a
	HHTIILR		0.0455705	0.0039295	2	2	46	Q4W9C4; B0YF45	Sensor histidine kinase/response regulator, putative OS=Neosartorya fumigata (strain ATCC MYA-4609 / Af293 / CBS 101355 / FGSC A1100) OX=330879 GN=AFUA_4G01020 PE=4 SV=1 UPId=UP000002530 PPId=UP000002530 Sensor histidine kinase/response regulator, putative OS=Neosartorya fumigata (strain CEA10 / CBS 144.89 / FGSC A1163) OX=451804 GN=AFUB_101530 PE=4 SV=1 UPId=UP000001699 PPId=UP000002530	Q4W9C4 [457-463]; B0YF45 [125-131]		Q4W9C4; B0YF45	0	889.537	62.5	125.8	105.9	88.3	277.7	123	131.8	180.3	135.1	156.8	86.6	126.2					86973.2	206450					212426	289714	177050								1	1					2	1	1								Shared	High	Medium	High	Medium	High	2	2	2	2	2	1	0.125	1	0.2871	0.2033	0	0	0	0	0	1	1	1	1	1	445.272	445.272	445.272	445.272	445.272	0	0.18	-0.15	-0.15	0.15	0	8e-05	-7e-05	-7e-05	7e-05	23.2439	24.2893	22.8703	22.8703	23.139	0.0001919	0.01245	0.006195	0.01207	0.001236	0.0008239	0.1819	0.1019	0.1351	0.01154	1.23	1.12	0.12	0	74.3	45	4.64	95.12	95.12	1	24.44	1.595	1.335	0.001	0.678641	0.946654	1e-17	0.969169	0.999975	1.29237e-16	49.51	33.97	0	101.4	161.7	137		28.13	39.81	23.24		High	High	High	High	n/a	High	High	High	High	High	n/a	n/a	High	n/a	High	n/a
	LDVVYVPQPLTPR		0.0892959	0.0071434	2	2	2	Q4W9C4; B0YF45	Sensor histidine kinase/response regulator, putative OS=Neosartorya fumigata (strain ATCC MYA-4609 / Af293 / CBS 101355 / FGSC A1100) OX=330879 GN=AFUA_4G01020 PE=4 SV=1 UPId=UP000002530 PPId=UP000002530 Sensor histidine kinase/response regulator, putative OS=Neosartorya fumigata (strain CEA10 / CBS 144.89 / FGSC A1163) OX=451804 GN=AFUB_101530 PE=4 SV=1 UPId=UP000001699 PPId=UP000002530	Q4W9C4 [923-935]; B0YF45 [591-603]		Q4W9C4; B0YF45	0	1496.85																																																	No Quan Values	High	Low	n/a	n/a	Low	3	2			2	1					0	0.0299			0.0392	1	2			2	499.621	750.422			748.927	0	1997.71			-0.81	0	1.49513			-0.00061	101	133.209			119.862	0.0002731	0.2085			0.3458	0.001373	0.9813			0.8719	0.98	0.65	0.13	0	65.3	40	23.7																									n/a	n/a	n/a	n/a	n/a	High	n/a	n/a	n/a	High	n/a	n/a	n/a	n/a	n/a	n/a
A0A229YAK4	PRP38-assoc multi-domain protein OS=Neosartorya fumigata OX=746128 GN=CDV57_01047 PE=4 SV=1 UPId=UP000215142 PPId=UP000002530	68	1963	11	5	0	148	16.1	9.98		0	0	408.55	261.71	1513	36943.1	881.02	0	81.967	3.14762e+07	1.77095e+07	4.63467e+07	4.89027e+07	6.83221e+07	51808451	7.85228e+07	6.87796e+07	1.55733e+07	2.93137e+07	7.69659e+07	4.67191e+07	9.34108e+06	2.01918e+06	1.41173e+07	8.17217e+07	4	4	4	4	4	4	4	4	3	4	4	4	4	3	3	4	High	High	High	High	High	High	High	High	High	High	High	High	High	High	High	High						A0A229YAK4
	Sequence	Modifications	Qvality PEP	Qvality q-value	# Protein Groups	# Proteins	# PSMs	Master Protein Accessions	Master Protein Descriptions	Positions in Master Proteins	Modifications in Master Proteins	Protein Accessions	# Missed Cleavages	Theo. MH+ [Da]	Abundances (Scaled): F1: Sample, 1, CEA17	Abundances (Scaled): F2: Sample, 2, CEA17	Abundances (Scaled): F3: Sample, 3, CEA17	Abundances (Scaled): F4: Sample, 4, CEA17	Abundances (Scaled): F5: Sample, 1, dclAB	Abundances (Scaled): F6: Sample, 2, dclAB	Abundances (Scaled): F7: Sample, 3, dclAB	Abundances (Scaled): F8: Sample, 4, dclAB	Abundances (Scaled): F9: Sample, 1, ppdAB	Abundances (Scaled): F10: Sample, 2, ppdAB	Abundances (Scaled): F11: Sample, 3, ppdAB	Abundances (Scaled): F12: Sample, 4, ppdAB	Abundances (Scaled): F13: Sample, 1, rrpAB	Abundances (Scaled): F14: Sample, 2, rrpAB	Abundances (Scaled): F15: Sample, 3, rrpAB	Abundances (Scaled): F16: Sample, 4, rrpAB	Abundance: F1: Sample, 1, CEA17	Abundance: F2: Sample, 2, CEA17	Abundance: F3: Sample, 3, CEA17	Abundance: F4: Sample, 4, CEA17	Abundance: F5: Sample, 1, dclAB	Abundance: F6: Sample, 2, dclAB	Abundance: F7: Sample, 3, dclAB	Abundance: F8: Sample, 4, dclAB	Abundance: F9: Sample, 1, ppdAB	Abundance: F10: Sample, 2, ppdAB	Abundance: F11: Sample, 3, ppdAB	Abundance: F12: Sample, 4, ppdAB	Abundance: F13: Sample, 1, rrpAB	Abundance: F14: Sample, 2, rrpAB	Abundance: F15: Sample, 3, rrpAB	Abundance: F16: Sample, 4, rrpAB	Abundances Count: F1: Sample, 1, CEA17	Abundances Count: F2: Sample, 2, CEA17	Abundances Count: F3: Sample, 3, CEA17	Abundances Count: F4: Sample, 4, CEA17	Abundances Count: F5: Sample, 1, dclAB	Abundances Count: F6: Sample, 2, dclAB	Abundances Count: F7: Sample, 3, dclAB	Abundances Count: F8: Sample, 4, dclAB	Abundances Count: F9: Sample, 1, ppdAB	Abundances Count: F10: Sample, 2, ppdAB	Abundances Count: F11: Sample, 3, ppdAB	Abundances Count: F12: Sample, 4, ppdAB	Abundances Count: F13: Sample, 1, rrpAB	Abundances Count: F14: Sample, 2, rrpAB	Abundances Count: F15: Sample, 3, rrpAB	Abundances Count: F16: Sample, 4, rrpAB	Quan Info	Confidence (by Search Engine): CHIMERYS Identification	Confidence (by Search Engine): Comet	Confidence (by Search Engine): Mascot	Confidence (by Search Engine): MS Amanda 2.0	Confidence (by Search Engine): Sequest HT	Charge (by Search Engine): CHIMERYS Identification	Charge (by Search Engine): Comet	Charge (by Search Engine): Mascot	Charge (by Search Engine): MS Amanda 2.0	Charge (by Search Engine): Sequest HT	DeltaScore (by Search Engine): CHIMERYS Identification	DeltaScore (by Search Engine): Comet	DeltaScore (by Search Engine): Mascot	DeltaScore (by Search Engine): MS Amanda 2.0	DeltaScore (by Search Engine): Sequest HT	DeltaCn (by Search Engine): CHIMERYS Identification	DeltaCn (by Search Engine): Comet	DeltaCn (by Search Engine): Mascot	DeltaCn (by Search Engine): MS Amanda 2.0	DeltaCn (by Search Engine): Sequest HT	Rank (by Search Engine): CHIMERYS Identification	Rank (by Search Engine): Comet	Rank (by Search Engine): Mascot	Rank (by Search Engine): MS Amanda 2.0	Rank (by Search Engine): Sequest HT	m/z [Da] (by Search Engine): CHIMERYS Identification	m/z [Da] (by Search Engine): Comet	m/z [Da] (by Search Engine): Mascot	m/z [Da] (by Search Engine): MS Amanda 2.0	m/z [Da] (by Search Engine): Sequest HT	DeltaM [ppm] (by Search Engine): CHIMERYS Identification	DeltaM [ppm] (by Search Engine): Comet	DeltaM [ppm] (by Search Engine): Mascot	DeltaM [ppm] (by Search Engine): MS Amanda 2.0	DeltaM [ppm] (by Search Engine): Sequest HT	Deltam/z [Da] (by Search Engine): CHIMERYS Identification	Deltam/z [Da] (by Search Engine): Comet	Deltam/z [Da] (by Search Engine): Mascot	Deltam/z [Da] (by Search Engine): MS Amanda 2.0	Deltam/z [Da] (by Search Engine): Sequest HT	RT [min] (by Search Engine): CHIMERYS Identification	RT [min] (by Search Engine): Comet	RT [min] (by Search Engine): Mascot	RT [min] (by Search Engine): MS Amanda 2.0	RT [min] (by Search Engine): Sequest HT	Percolator q-Value (by Search Engine): CHIMERYS Identification	Percolator q-Value (by Search Engine): Comet	Percolator q-Value (by Search Engine): Mascot	Percolator q-Value (by Search Engine): MS Amanda 2.0	Percolator q-Value (by Search Engine): Sequest HT	Percolator PEP (by Search Engine): CHIMERYS Identification	Percolator PEP (by Search Engine): Comet	Percolator PEP (by Search Engine): Mascot	Percolator PEP (by Search Engine): MS Amanda 2.0	Percolator PEP (by Search Engine): Sequest HT	XCorr (by Search Engine): Sequest HT	Comet XCorr (by Search Engine): Comet	Comet DeltaCn Score (by Search Engine): Comet	Comet DeltaCnStar Score (by Search Engine): Comet	Comet SpScore Score (by Search Engine): Comet	Comet SpRank Score (by Search Engine): Comet	Comet Expect Score (by Search Engine): Comet	Amanda Score (by Search Engine): MS Amanda 2.0	CharmeRT Combined Score (by Search Engine): MS Amanda 2.0	Ions Score (by Search Engine): Mascot	Top Apex RT [min]	Abundance Ratio: (dclAB) / (CEA17)	Abundance Ratio: (ppdAB) / (CEA17)	Abundance Ratio: (rrpAB) / (CEA17)	Abundance Ratio P-Value: (dclAB) / (CEA17)	Abundance Ratio P-Value: (ppdAB) / (CEA17)	Abundance Ratio P-Value: (rrpAB) / (CEA17)	Abundance Ratio Adj. P-Value: (dclAB) / (CEA17)	Abundance Ratio Adj. P-Value: (ppdAB) / (CEA17)	Abundance Ratio Adj. P-Value: (rrpAB) / (CEA17)	Abundance Ratio Variability [%]: (dclAB) / (CEA17)	Abundance Ratio Variability [%]: (ppdAB) / (CEA17)	Abundance Ratio Variability [%]: (rrpAB) / (CEA17)	Abundances (Grouped): CEA17	Abundances (Grouped): dclAB	Abundances (Grouped): ppdAB	Abundances (Grouped): rrpAB	Abundances (Grouped) CV [%]: CEA17	Abundances (Grouped) CV [%]: dclAB	Abundances (Grouped) CV [%]: ppdAB	Abundances (Grouped) CV [%]: rrpAB	Found in Sample: F1: Sample, 1, CEA17	Found in Sample: F2: Sample, 2, CEA17	Found in Sample: F3: Sample, 3, CEA17	Found in Sample: F4: Sample, 4, CEA17	Found in Sample: F5: Sample, 1, dclAB	Found in Sample: F6: Sample, 2, dclAB	Found in Sample: F7: Sample, 3, dclAB	Found in Sample: F8: Sample, 4, dclAB	Found in Sample: F9: Sample, 1, ppdAB	Found in Sample: F10: Sample, 2, ppdAB	Found in Sample: F11: Sample, 3, ppdAB	Found in Sample: F12: Sample, 4, ppdAB	Found in Sample: F13: Sample, 1, rrpAB	Found in Sample: F14: Sample, 2, rrpAB	Found in Sample: F15: Sample, 3, rrpAB	Found in Sample: F16: Sample, 4, rrpAB
	LNTEIYVADGDYIKDIEINDLR		5.85069e-10	3.34147e-05	2	2	48	A0A229YAK4; Q4WNW8	PRP38-assoc multi-domain protein OS=Neosartorya fumigata OX=746128 GN=CDV57_01047 PE=4 SV=1 UPId=UP000215142 PPId=UP000002530 KH domain protein OS=Neosartorya fumigata (strain ATCC MYA-4609 / Af293 / CBS 101355 / FGSC A1100) OX=330879 GN=AFUA_4G07220 PE=4 SV=1 UPId=UP000002530 PPId=UP000002530	A0A229YAK4 [118-139]; Q4WNW8 [139-160]		A0A229YAK4; Q4WNW8	1	2582.3																																																	No Quan Values	High	High	High	High	High	3	3	3	3	3	1	0.6749	1	0.8527	0.6013	0	0	0	0	0	1	1	1	1	1	861.438	861.441	861.441	861.441	861.441	0	3.86	3.86	3.86	3.64	0	0.00332	0.00332	0.00332	0.00313	109.199	109.269	109.269	109.269	108.896	1.102e-06	1.293e-06	2.047e-06	1.521e-06	4.872e-07	2.56e-08	2.854e-14	1.323e-09	1.654e-11	3.235e-14	4.79	4.06	0.67	0	907.1	1	0	530.64	530.64	42																						n/a	High	High	High	High	High	High	High	n/a	n/a	High	High	n/a	n/a	n/a	High
	SGSVDPAAAAAAAAAK		6.07107e-08	3.34147e-05	1	1	468	A0A229YAK4	PRP38-assoc multi-domain protein OS=Neosartorya fumigata OX=746128 GN=CDV57_01047 PE=4 SV=1 UPId=UP000215142 PPId=UP000002530	A0A229YAK4 [62-77]		A0A229YAK4	0	1328.68	97.5	47.8	94	99.8	138.2	120.5	186.7	151.8	48.6	78.6	182.5	103.9	27.6	7.5	40.2	174.8	2.39257e+07	1.38173e+07	3.34892e+07	3.61578e+07	5.18932e+07	3.68989e+07	5.29953e+07	4.29779e+07	1.12166e+07	1.99899e+07	5.66493e+07	3.36192e+07	5.64455e+06	1.20288e+06	1.14419e+07	6.47704e+07	4	4	4	4	4	4	4	4	3	4	4	4	3	1	3	4		High	High	High	High	High	3	2	2	2	2	1	0.6	1	0.8054	0.7441	0	0	0	0	0	1	1	1	1	1	443.565	664.844	664.844	664.844	664.844	-0.04	-0.24	-0.19	0.07	0.22	-2e-05	-0.00016	-0.00012	4e-05	0.00015	63.1667	63.0685	63.3283	63.0361	62.8354	1.102e-06	1.293e-06	2.047e-06	1.521e-06	4.872e-07	1.021e-06	2.179e-11	3.628e-08	6.23e-10	1.657e-09	3.4	2.7	0.6	0	895.4	1	0	434.67	434.67	58	63.81	1.738	1.308	0.348	0.114188	0.37516	0.178734	0.464684	0.852648	0.624004	24.23	54.91	76.46	105.2	159.1	99.2	36.6	29.22	18.79	55.51	121.65	High	High	High	High	High	High	High	High	High	High	High	High	High	High	High	High
	GIQHVDVPPIR		0.000185344	0.000101679	1	1	450	A0A229YAK4	PRP38-assoc multi-domain protein OS=Neosartorya fumigata OX=746128 GN=CDV57_01047 PE=4 SV=1 UPId=UP000215142 PPId=UP000002530	A0A229YAK4 [87-97]		A0A229YAK4	0	1230.7	89.2	28.5	114.7	88.4	120.6	124.7	299.5	184.9	53.3	61	179	99.3	20.8	16.6	22	97.7	4.31673e+06	1.62502e+06	8.05758e+06	6.31828e+06	8.93589e+06	7.53486e+06	1.67751e+07	1.03269e+07	2.42681e+06	3.06146e+06	1.09605e+07	6.34511e+06	839982		1.23615e+06	7.14519e+06	3	3	5	4	4	5	5	5	3	3	5	3	3		3	3		High	High	High	High	High	3	3	3	3	3	1	0.4	1	0.7019	0.475	0	0	0	0	0	1	1	1	1	1	410.903	410.903	410.903	410.903	410.903	0	-0.18	-0.18	-0.18	-0.3	0	-8e-05	-8e-05	-8e-05	-0.00012	60.2048	59.9952	59.9952	59.9952	60.2818	1.647e-05	6.836e-05	5.386e-06	4.318e-05	4.872e-07	4.63e-05	0.0004948	9.983e-06	0.0002343	3.196e-06	3.2	1.85	0.4	0	672.6	2	0.48	200.31	200.31	17	61.37	2.337	1.324	0.368	0.114924	0.698389	0.238576	0.466482	0.983781	0.719192	39.93	53.91	92.37	104.5	178.7	91.6	25.2	45.6	45.72	58.61	99.4	High	High	High	High	High	High	High	High	High	High	High	High	Peak Found	n/a	High	High
	SRFDQTEPEPR		0.000657462	0.000155703	2	2	218	A0A229YAK4; Q4WNW8	PRP38-assoc multi-domain protein OS=Neosartorya fumigata OX=746128 GN=CDV57_01047 PE=4 SV=1 UPId=UP000215142 PPId=UP000002530 KH domain protein OS=Neosartorya fumigata (strain ATCC MYA-4609 / Af293 / CBS 101355 / FGSC A1100) OX=330879 GN=AFUA_4G07220 PE=4 SV=1 UPId=UP000002530 PPId=UP000002530	A0A229YAK4 [11-21]; Q4WNW8 [11-21]		A0A229YAK4; Q4WNW8	1	1361.64	131.4	32.7	41	60.8	39.8	231.9	106.7	41.1	63.1	143	132.4	136.2	108.7	111.8	117	102.2	2.95062e+06		1.3373e+06	2.0159e+06	1366511	6501004	2.77196e+06	1.06493e+06	1.33244e+06		3.75962e+06	4.03492e+06				3.46559e+06	3		2	3	2	4	4	1	3		3	4				2	Shared	High	High	High	High	High	2	2	2	2	2	1	0.4252	1	0.6842	0.4248	0	0	0	0	0	1	1	1	1	1	681.326	681.326	681.326	681.326	681.326	0.44	0.44	0.44	0.44	0.21	0.0003	0.0003	0.0003	0.0003	0.00015	29.6344	29.6344	29.6344	29.6344	29.7328	1.647e-05	3.717e-06	0.0001611	2.4e-05	4.872e-07	4.661e-05	3.932e-05	0.001596	0.0001105	9.423e-07	1.53	2.14	0.43	0	169.3	3	0	256.69	256.69	16	30.17	1.326	2.688	2.189	0.68106	0.164274	0.354773	0.969372	0.576686	0.839093	128.45	61.39	64.15	55.4	73.4	148.9	122.3	67.49	86.08	31.45	5.62	High	High	High	High	High	High	High	High	High	n/a	High	High	n/a	n/a	High	High
	EPFSPGADDSR		0.00199248	0.000430687	2	2	47	A0A229YAK4; Q4WNW8	PRP38-assoc multi-domain protein OS=Neosartorya fumigata OX=746128 GN=CDV57_01047 PE=4 SV=1 UPId=UP000215142 PPId=UP000002530 KH domain protein OS=Neosartorya fumigata (strain ATCC MYA-4609 / Af293 / CBS 101355 / FGSC A1100) OX=330879 GN=AFUA_4G07220 PE=4 SV=1 UPId=UP000002530 PPId=UP000002530	A0A229YAK4 [50-60]; Q4WNW8 [50-60]		A0A229YAK4; Q4WNW8	0	1177.51	77	62.5	55.1	52.9	61.1	68	33.7	65.3	377.5	223.1	292.9	230.9					983433						499057	962583			4.73564e+06						1						1	1			3						Shared	High	High	High	High	High	2	2	2	2	2	1	0.381	1	0.5723	0.5202	0	0	0	0	0	1	1	1	1	1	589.26	589.26	589.26	589.26	589.26	0.73	0.56	0.56	0.56	1.05	0.00043	0.00033	0.00033	0.00033	0.00062	41.7649	41.8797	41.8797	41.8797	41.8147	3.636e-05	3.04e-05	2.17e-05	4.212e-05	4.872e-07	0.0001102	0.0002001	0.0002209	0.0002177	7.44e-06	1.73	1.47	0.38	0	484.3	1	0.31	160.2	160.2	9	42.8	0.929	4.627	0.001	0.80141	0.0218877	1e-17	0.986495	0.137129	1.29237e-16	30.95	15.49	0	61.5	66.1	272.4		17.56	27.66	25.42		High	High	High	High	n/a	High	High	Peak Found	High	n/a	High	n/a	n/a	n/a	n/a	n/a
	FDQTEPEPR		0.00303135	0.000530982	2	2	67	A0A229YAK4; Q4WNW8	PRP38-assoc multi-domain protein OS=Neosartorya fumigata OX=746128 GN=CDV57_01047 PE=4 SV=1 UPId=UP000215142 PPId=UP000002530 KH domain protein OS=Neosartorya fumigata (strain ATCC MYA-4609 / Af293 / CBS 101355 / FGSC A1100) OX=330879 GN=AFUA_4G07220 PE=4 SV=1 UPId=UP000002530 PPId=UP000002530	A0A229YAK4 [13-21]; Q4WNW8 [13-21]		A0A229YAK4; Q4WNW8	0	1118.51	28.6	33.4	7.8	15	336.1	193.5	222.6	236.3	112.8	138.2	155.9	44.5	17.2	24.3	13.2	20.6	378308							3.61161e+06			2.6129e+06	777620				412275	1							1			2	1				1	Shared	High	High	High	High	High	2	2	2	2	2	1	0.25	1	0.7133	0.3862	0	0	0	0	0	1	1	1	1	1	559.759	559.759	559.759	559.759	559.759	0	-1.28	-1.28	-1.28	0.18	0	-0.00071	-0.00071	-0.00071	0.0001	33.8643	33.9448	33.9448	33.9448	33.8681	4.968e-05	0.0002462	0.0002168	0.0003386	1.168e-05	0.0001477	0.002669	0.002156	0.003366	6.586e-05	1.45	1.68	0.25	0	335.7	1	0.19	166.77	166.77	15	34.86	13.633	4.042	1.002	0.000110435	0.0532504	0.90951	0.0011142	0.270582	0.999995	54.38	21.33	57.47	21	233	126.9	19.1	56.07	25.08	43.32	25.2	High	n/a	High	High	High	High	High	High	High	High	High	High	n/a	n/a	High	High
	STASPAPNAASPSSASDTK		0.00416556	0.000647915	1	1	5	A0A229YAK4	PRP38-assoc multi-domain protein OS=Neosartorya fumigata OX=746128 GN=CDV57_01047 PE=4 SV=1 UPId=UP000215142 PPId=UP000002530	A0A229YAK4 [98-116]		A0A229YAK4	0	1746.81																																																	No Quan Values	High	Low	n/a	n/a	High	3	3			3	1	0.1485			0.0294	0	0			0	1	1			1	582.943	583.622			582.943	0	1166.96			1.07	0	0.67949			0.00062	30.944	161.493			30.944	6.133e-05	0.3124			0.0001308	0.0001812	0.9865			0.001027	1.02	1.02	0.15	0	159.5	6	6.94																									n/a	n/a	n/a	n/a	n/a	n/a	n/a	n/a	n/a	n/a	High	n/a	n/a	n/a	n/a	n/a
	INAQLQAK		0.00724718	0.000965917	1	1	220	A0A229YAK4	PRP38-assoc multi-domain protein OS=Neosartorya fumigata OX=746128 GN=CDV57_01047 PE=4 SV=1 UPId=UP000215142 PPId=UP000002530	A0A229YAK4 [78-85]		A0A229YAK4	0	885.515	16.4	11.4	20.3	48.8	21.1	57.9	102.9	547.7	110.1	170.4	115.9	82.1	134.9	52.6	73.4	34.2	273614	224991	492484	1.20546e+06	540906	1.20947e+06	1.98966e+06	1.05638e+07		2.95365e+06	2.45048e+06	1.81001e+06	1.88221e+06	574939		863005	1	1	1	2	2	2	3	3		1	3	3	2	1		2		High	High	High	High	High	2	2	2	2	2	1	0.2703	1	0.4435	0.2102	0	0	0	0	0	1	1	1	1	1	443.261	443.261	443.261	443.261	443.261	-0.6	0.26	-0.6	0.26	0.49	-0.00026	0.00012	-0.00026	0.00012	0.00022	28.7895	28.4899	28.7895	28.4899	28.2444	9.444e-05	4.354e-05	0.0001375	5.414e-05	1.564e-05	0.0003058	0.0002923	0.001404	0.0003212	7.916e-05	1.76	1.48	0.27	0	538.5	1	0.34	181.14	181.14	33	29.74	5.07	6.198	4.081	0.0217468	0.00896491	0.130579	0.134016	0.0652949	0.524596	55.29	60.38	70.98	27	114.1	167	91.9	69.33	134.76	30.87	59.37	High	High	High	High	High	High	High	High	High	High	High	High	High	High	High	High
	DIEINDLR		0.0101719	0.00128087	2	2	217	A0A229YAK4; Q4WNW8	PRP38-assoc multi-domain protein OS=Neosartorya fumigata OX=746128 GN=CDV57_01047 PE=4 SV=1 UPId=UP000215142 PPId=UP000002530 KH domain protein OS=Neosartorya fumigata (strain ATCC MYA-4609 / Af293 / CBS 101355 / FGSC A1100) OX=330879 GN=AFUA_4G07220 PE=4 SV=1 UPId=UP000002530 PPId=UP000002530	A0A229YAK4 [132-139]; Q4WNW8 [153-160]		A0A229YAK4; Q4WNW8	0	987.511	61.1	65.2	57.1	115.9	72.2	55.1	360.9	262.1	2.7	6.2	304.5	154.3	4.8	4.5	4.1	69.5	2.55397e+06		3.4657e+06	7.15585e+06	4.61755e+06	2.87663e+06	1.74616e+07	1.26418e+07	104541	268487	1.61044e+07	8.51086e+06	165736		197940	4.38574e+06	2		2	3	2	2	3	3	1	1	4	4	1		1	2	Shared	High	High	High	High	High	2	2	2	2	2	1	0.1151	0.5714	0.2456	0.0123	0	0	0	0	0	1	1	1	1	1	494.259	494.259	494.259	494.259	494.259	0.35	0.92	0.72	0.72	0.5	0.00017	0.00045	0.00036	0.00036	0.00025	77.2764	77.663	77.8109	77.8109	77.7755	9.606e-05	0.0002236	0.0001191	0.0003016	6.252e-05	0.0003113	0.002237	0.001247	0.002931	0.0004104	1.62	1.39	0.12	0	409.8	5	2.56	153.4	153.4	14	78.2	1.634	0.356	0.075	0.336098	0.0287032	0.00211999	0.820878	0.169868	0.0199137	64.23	272.57	9.96	106.9	232.9	52.4	7.8	36.87	79.36	122.86	157.19	High	n/a	High	High	High	High	High	High	High	High	High	High	High	High	High	High
	KGIQHVDVPPIR		0.0108104	0.00135471	1	1	218	A0A229YAK4	PRP38-assoc multi-domain protein OS=Neosartorya fumigata OX=746128 GN=CDV57_01047 PE=4 SV=1 UPId=UP000215142 PPId=UP000002530	A0A229YAK4 [86-97]		A0A229YAK4	1	1358.79	87.8	51.4	88.1	104.9	134.7	146.5	173.4	126.3	60.9	94.7	162	111.2	34.6	11	36.8	175.7	2.96019e+06	2.04227e+06	4.30749e+06	5.22111e+06	6.95207e+06	6.16522e+06	6.76279e+06	4.91102e+06	1929911	3.3087e+06	6.90556e+06	4.9447e+06	974334	241365	1.43928e+06	8.94314e+06	3	3	3	3	3	3	3	3	3	3	3	3	4	2	4	3		High	High	High	High	High	2	4	4	4	4	1	0.2798	1	0.4214	0.5649	0	0	0	0	0	1	1	1	1	1	679.899	340.453	340.453	340.453	340.453	0	-1.4	-0.86	-1.4	0.24	0	-0.00047	-0.00029	-0.00047	8e-05	45.295	45.5025	45.3384	45.5025	45.9816	0.000389	0.000508	0.004325	0.0006144	6.027e-06	0.002215	0.005663	0.05954	0.006461	4.45e-05	2.39	1.68	0.28	0	465.3	5	6.5	221.31	221.31	4	46.73	1.738	1.396	0.406	0.34642	0.634795	0.226329	0.828889	0.971478	0.701107	32.65	47.13	58.36	95.9	153.2	111.9	39	27.16	14.13	39.29	116.28	High	Peak Found	High	High	High	High	High	High	High	High	High	High	Peak Found	Peak Found	Peak Found	High
	KLNTEIYVADGDYIK		0.0285242	0.00292399	2	2	5	A0A229YAK4; Q4WNW8	PRP38-assoc multi-domain protein OS=Neosartorya fumigata OX=746128 GN=CDV57_01047 PE=4 SV=1 UPId=UP000215142 PPId=UP000002530 KH domain protein OS=Neosartorya fumigata (strain ATCC MYA-4609 / Af293 / CBS 101355 / FGSC A1100) OX=330879 GN=AFUA_4G07220 PE=4 SV=1 UPId=UP000002530 PPId=UP000002530	A0A229YAK4 [117-131]; Q4WNW8 [138-152]		A0A229YAK4; Q4WNW8	1	1741.9																																																	No Quan Values	High	n/a	n/a	Low	Low	3			3	3	1				0.2609	0			0.0163	0	1			2	1	581.305			581.307	581.308	0			3.8	5.32	0			0.00221	0.00309	78.4664			160.726	127.329	0.0001571			0.398	0.1442	0.0005976			0.9545	0.8772	0.69							15.69	15.69																							n/a	n/a	n/a	n/a	n/a	High	High	High	n/a	n/a	High	n/a	n/a	n/a	n/a	n/a
Q4WU33	Cyclin Ccl1, putative OS=Neosartorya fumigata (strain ATCC MYA-4609 / Af293 / CBS 101355 / FGSC A1100) OX=330879 GN=AFUA_5G07030 PE=3 SV=1 UPId=UP000002530 PPId=UP000002530	28	1960	10	10	0	433	48.1	8.25		0	0	289.57	362.19	1766	40455.6	999.99	0	61.195	1.98588e+07	2.97145e+07	5.05547e+07	5.19614e+07	6.77368e+07	4.10388e+07	6.05808e+07	5.54576e+07	2.45331e+07	2.5081e+07	8.31973e+07	4.52913e+07	1.56814e+07	1.16672e+07	2.53846e+07	5.57934e+07	7	7	8	7	7	8	7	8	7	7	8	7	5	3	6	7	High	High	High	High	High	High	High	High	High	High	High	High	High	High	High	High	protein metabolism;other metabolic processes;other biological processes	nucleus	enzyme regulator activity	Pf00134, Pf16899	3511057	afm:AFUA_5G07030; Q4WU33
	Sequence	Modifications	Qvality PEP	Qvality q-value	# Protein Groups	# Proteins	# PSMs	Master Protein Accessions	Master Protein Descriptions	Positions in Master Proteins	Modifications in Master Proteins	Protein Accessions	# Missed Cleavages	Theo. MH+ [Da]	Abundances (Scaled): F1: Sample, 1, CEA17	Abundances (Scaled): F2: Sample, 2, CEA17	Abundances (Scaled): F3: Sample, 3, CEA17	Abundances (Scaled): F4: Sample, 4, CEA17	Abundances (Scaled): F5: Sample, 1, dclAB	Abundances (Scaled): F6: Sample, 2, dclAB	Abundances (Scaled): F7: Sample, 3, dclAB	Abundances (Scaled): F8: Sample, 4, dclAB	Abundances (Scaled): F9: Sample, 1, ppdAB	Abundances (Scaled): F10: Sample, 2, ppdAB	Abundances (Scaled): F11: Sample, 3, ppdAB	Abundances (Scaled): F12: Sample, 4, ppdAB	Abundances (Scaled): F13: Sample, 1, rrpAB	Abundances (Scaled): F14: Sample, 2, rrpAB	Abundances (Scaled): F15: Sample, 3, rrpAB	Abundances (Scaled): F16: Sample, 4, rrpAB	Abundance: F1: Sample, 1, CEA17	Abundance: F2: Sample, 2, CEA17	Abundance: F3: Sample, 3, CEA17	Abundance: F4: Sample, 4, CEA17	Abundance: F5: Sample, 1, dclAB	Abundance: F6: Sample, 2, dclAB	Abundance: F7: Sample, 3, dclAB	Abundance: F8: Sample, 4, dclAB	Abundance: F9: Sample, 1, ppdAB	Abundance: F10: Sample, 2, ppdAB	Abundance: F11: Sample, 3, ppdAB	Abundance: F12: Sample, 4, ppdAB	Abundance: F13: Sample, 1, rrpAB	Abundance: F14: Sample, 2, rrpAB	Abundance: F15: Sample, 3, rrpAB	Abundance: F16: Sample, 4, rrpAB	Abundances Count: F1: Sample, 1, CEA17	Abundances Count: F2: Sample, 2, CEA17	Abundances Count: F3: Sample, 3, CEA17	Abundances Count: F4: Sample, 4, CEA17	Abundances Count: F5: Sample, 1, dclAB	Abundances Count: F6: Sample, 2, dclAB	Abundances Count: F7: Sample, 3, dclAB	Abundances Count: F8: Sample, 4, dclAB	Abundances Count: F9: Sample, 1, ppdAB	Abundances Count: F10: Sample, 2, ppdAB	Abundances Count: F11: Sample, 3, ppdAB	Abundances Count: F12: Sample, 4, ppdAB	Abundances Count: F13: Sample, 1, rrpAB	Abundances Count: F14: Sample, 2, rrpAB	Abundances Count: F15: Sample, 3, rrpAB	Abundances Count: F16: Sample, 4, rrpAB	Quan Info	Confidence (by Search Engine): CHIMERYS Identification	Confidence (by Search Engine): Comet	Confidence (by Search Engine): Mascot	Confidence (by Search Engine): MS Amanda 2.0	Confidence (by Search Engine): Sequest HT	Charge (by Search Engine): CHIMERYS Identification	Charge (by Search Engine): Comet	Charge (by Search Engine): Mascot	Charge (by Search Engine): MS Amanda 2.0	Charge (by Search Engine): Sequest HT	DeltaScore (by Search Engine): CHIMERYS Identification	DeltaScore (by Search Engine): Comet	DeltaScore (by Search Engine): Mascot	DeltaScore (by Search Engine): MS Amanda 2.0	DeltaScore (by Search Engine): Sequest HT	DeltaCn (by Search Engine): CHIMERYS Identification	DeltaCn (by Search Engine): Comet	DeltaCn (by Search Engine): Mascot	DeltaCn (by Search Engine): MS Amanda 2.0	DeltaCn (by Search Engine): Sequest HT	Rank (by Search Engine): CHIMERYS Identification	Rank (by Search Engine): Comet	Rank (by Search Engine): Mascot	Rank (by Search Engine): MS Amanda 2.0	Rank (by Search Engine): Sequest HT	m/z [Da] (by Search Engine): CHIMERYS Identification	m/z [Da] (by Search Engine): Comet	m/z [Da] (by Search Engine): Mascot	m/z [Da] (by Search Engine): MS Amanda 2.0	m/z [Da] (by Search Engine): Sequest HT	DeltaM [ppm] (by Search Engine): CHIMERYS Identification	DeltaM [ppm] (by Search Engine): Comet	DeltaM [ppm] (by Search Engine): Mascot	DeltaM [ppm] (by Search Engine): MS Amanda 2.0	DeltaM [ppm] (by Search Engine): Sequest HT	Deltam/z [Da] (by Search Engine): CHIMERYS Identification	Deltam/z [Da] (by Search Engine): Comet	Deltam/z [Da] (by Search Engine): Mascot	Deltam/z [Da] (by Search Engine): MS Amanda 2.0	Deltam/z [Da] (by Search Engine): Sequest HT	RT [min] (by Search Engine): CHIMERYS Identification	RT [min] (by Search Engine): Comet	RT [min] (by Search Engine): Mascot	RT [min] (by Search Engine): MS Amanda 2.0	RT [min] (by Search Engine): Sequest HT	Percolator q-Value (by Search Engine): CHIMERYS Identification	Percolator q-Value (by Search Engine): Comet	Percolator q-Value (by Search Engine): Mascot	Percolator q-Value (by Search Engine): MS Amanda 2.0	Percolator q-Value (by Search Engine): Sequest HT	Percolator PEP (by Search Engine): CHIMERYS Identification	Percolator PEP (by Search Engine): Comet	Percolator PEP (by Search Engine): Mascot	Percolator PEP (by Search Engine): MS Amanda 2.0	Percolator PEP (by Search Engine): Sequest HT	XCorr (by Search Engine): Sequest HT	Comet XCorr (by Search Engine): Comet	Comet DeltaCn Score (by Search Engine): Comet	Comet DeltaCnStar Score (by Search Engine): Comet	Comet SpScore Score (by Search Engine): Comet	Comet SpRank Score (by Search Engine): Comet	Comet Expect Score (by Search Engine): Comet	Amanda Score (by Search Engine): MS Amanda 2.0	CharmeRT Combined Score (by Search Engine): MS Amanda 2.0	Ions Score (by Search Engine): Mascot	Top Apex RT [min]	Abundance Ratio: (dclAB) / (CEA17)	Abundance Ratio: (ppdAB) / (CEA17)	Abundance Ratio: (rrpAB) / (CEA17)	Abundance Ratio P-Value: (dclAB) / (CEA17)	Abundance Ratio P-Value: (ppdAB) / (CEA17)	Abundance Ratio P-Value: (rrpAB) / (CEA17)	Abundance Ratio Adj. P-Value: (dclAB) / (CEA17)	Abundance Ratio Adj. P-Value: (ppdAB) / (CEA17)	Abundance Ratio Adj. P-Value: (rrpAB) / (CEA17)	Abundance Ratio Variability [%]: (dclAB) / (CEA17)	Abundance Ratio Variability [%]: (ppdAB) / (CEA17)	Abundance Ratio Variability [%]: (rrpAB) / (CEA17)	Abundances (Grouped): CEA17	Abundances (Grouped): dclAB	Abundances (Grouped): ppdAB	Abundances (Grouped): rrpAB	Abundances (Grouped) CV [%]: CEA17	Abundances (Grouped) CV [%]: dclAB	Abundances (Grouped) CV [%]: ppdAB	Abundances (Grouped) CV [%]: rrpAB	Found in Sample: F1: Sample, 1, CEA17	Found in Sample: F2: Sample, 2, CEA17	Found in Sample: F3: Sample, 3, CEA17	Found in Sample: F4: Sample, 4, CEA17	Found in Sample: F5: Sample, 1, dclAB	Found in Sample: F6: Sample, 2, dclAB	Found in Sample: F7: Sample, 3, dclAB	Found in Sample: F8: Sample, 4, dclAB	Found in Sample: F9: Sample, 1, ppdAB	Found in Sample: F10: Sample, 2, ppdAB	Found in Sample: F11: Sample, 3, ppdAB	Found in Sample: F12: Sample, 4, ppdAB	Found in Sample: F13: Sample, 1, rrpAB	Found in Sample: F14: Sample, 2, rrpAB	Found in Sample: F15: Sample, 3, rrpAB	Found in Sample: F16: Sample, 4, rrpAB
	LGGPTAESANAQAGNPLYELR		1.32111e-06	3.34147e-05	1	1	104	Q4WU33	Cyclin Ccl1, putative OS=Neosartorya fumigata (strain ATCC MYA-4609 / Af293 / CBS 101355 / FGSC A1100) OX=330879 GN=AFUA_5G07030 PE=3 SV=1 UPId=UP000002530 PPId=UP000002530	Q4WU33 [295-315]		Q4WU33	0	2129.06	19.4	5.8	31.2	32.8	158	61.8	337.4	305.6	6.8	11.9	401.8	94.7	35.5	32.6	5.4	59.3	1.65843e+06	586862	3871565	4.14592e+06	20700998	6601086	33411292	30177200	546108	1.05263e+06	4.34915e+07	1.06909e+07			540184	7.65775e+06	2	1	1	2	1	1	1	1	2	2	3	2			1	1		High	High	High	High	High	3	3	3	3	3	1	0.4252	1	0.7957	0.6302	0	0	0	0	0	1	1	1	1	1	710.358	710.358	710.358	710.358	710.358	-1.1	-1.09	-1.09	-1.09	-1.09	-0.00078	-0.00078	-0.00078	-0.00078	-0.00078	91.1825	91.1825	91.1825	91.1825	91.1825	1.102e-06	1.293e-06	2.047e-06	1.521e-06	4.872e-07	5.436e-07	1.784e-09	1.545e-07	1.473e-08	2.89e-10	3.84	2.54	0.42	0	421.6	1	0.05	294.62	294.62	15	110.72	9.944	2.425	1.819	1.77469e-07	0.218121	0.62046	2.08686e-06	0.671376	0.965138	11.57	77.51	67.54	31.5	281.8	43	43.7	56.1	59.8	144.75	66.32	High	Peak Found	High	High	High	High	High	High	High	High	High	High	n/a	n/a	Peak Found	High
	GLLAVPPPPNAPQSSSITDR		3.38349e-08	3.34147e-05	1	1	534	Q4WU33	Cyclin Ccl1, putative OS=Neosartorya fumigata (strain ATCC MYA-4609 / Af293 / CBS 101355 / FGSC A1100) OX=330879 GN=AFUA_5G07030 PE=3 SV=1 UPId=UP000002530 PPId=UP000002530	Q4WU33 [225-244]		Q4WU33	0	2017.07	56.5	106.6	112.8	129.2	151	132.7	56.5	33	101.1	137.1	188.3	131.4	58.2	19.4	50.6	135.7	1.70477e+06	3791516	4.94363e+06	5.75814e+06	6.97539e+06	5001298	1.97188e+06	1.14841e+06	2.87222e+06	4.2904e+06	7.19013e+06	5.23242e+06	1.46657e+06		1.76967e+06	6.18508e+06	2	3	3	3	3	3	2	1	3	3	3	3	3		3	3		High	High	High	High	High	3	3	3	3	3	1	0.6609	1	0.8456	0.6332	0	0	0	0	0	1	1	1	1	1	673.029	673.029	673.029	673.03	673.029	0.11	0.96	0.96	1.59	0.22	7e-05	0.00065	0.00065	0.00107	0.00015	92.763	93.215	93.215	93.0381	93.3367	1.102e-06	1.293e-06	2.047e-06	1.521e-06	4.872e-07	2.665e-06	9.494e-12	1.842e-08	1.957e-10	1.304e-10	2.59	4.07	0.66	0	1089.8	1	0	440.77	440.77	43	93.82	0.789	1.465	0.68	0.688824	0.582017	0.661762	0.970591	0.957171	0.975021	95.05	26.81	64.47	114	90	139.5	56.4	30.95	61.51	25.93	74.91	High	High	High	High	High	High	High	High	High	High	High	High	High	n/a	High	High
	AVELADTYKPPLPTTVR		7.9222e-08	3.34147e-05	1	1	353	Q4WU33	Cyclin Ccl1, putative OS=Neosartorya fumigata (strain ATCC MYA-4609 / Af293 / CBS 101355 / FGSC A1100) OX=330879 GN=AFUA_5G07030 PE=3 SV=1 UPId=UP000002530 PPId=UP000002530	Q4WU33 [95-111]		Q4WU33	0	1871.03	92.3	90.6	128.6	149.3	140.4	117.3	115.8	87.5	106.7	92.5	119.7	105.9	46.4	10.6	57.4	139	6676814	7.71909e+06	13491274	1.59379e+07	15540982	1.05934e+07	9.68503e+06	7.29709e+06	7.25955e+06	6.93846e+06	1.09496e+07	1.01017e+07	2.79666e+06	502467	4.81484e+06	1.51804e+07	3	3	3	3	3	3	3	3	3	3	3	3	3	2	3	3		High	High	High	High	High	3	3	3	3	3	1	0.6795	1	0.7671	0.65	0	0	0	0	0	1	1	1	1	1	624.348	624.347	624.347	624.347	624.347	0.53	0.3	0.3	0.3	0.3	0.00033	0.00019	0.00019	0.00019	0.00019	85.9554	86.0778	86.0778	86.0778	86.0778	1.102e-06	1.293e-06	2.047e-06	1.521e-06	4.872e-07	2.428e-06	3.196e-11	6.214e-08	6.18e-10	9.22e-11	3.6	3.37	0.68	0	816.4	1	0	394.01	394.01	35	87.18	1.08	0.975	0.474	0.897725	0.891848	0.340794	0.992359	0.998904	0.826967	45.02	15.08	40.89	113.7	121.6	110.9	53.8	24.9	18.81	10.45	85.63	High	High	High	High	High	High	High	High	High	High	High	High	High	High	High	High
	RFYLSNSPMTYSPK		0.00027836	0.000101679	1	1	45	Q4WU33	Cyclin Ccl1, putative OS=Neosartorya fumigata (strain ATCC MYA-4609 / Af293 / CBS 101355 / FGSC A1100) OX=330879 GN=AFUA_5G07030 PE=3 SV=1 UPId=UP000002530 PPId=UP000002530	Q4WU33 [120-133]		Q4WU33	1	1690.83	64.8	30.2	58.4	57.8	229.1	78.2	114.4	57.6	35.4	136	163.7	105.5	48.9	146.2	99	174.8	106755		139532	140402	577491	160775	217847	109396	54787.8	232138	340921	229212	67174.1			434565	1		1	1	1	1	1	1	1	1	1	1	1			1		High	High	High	High	High	3	3	3	3	3	1	0.4105	1	0.7851	0.7119	0	0	0	0	0	1	1	1	1	1	564.279	564.279	564.279	564.279	564.279	-1.67	-2.19	-1.61	-2.19	-2.19	-0.00094	-0.00124	-0.00091	-0.00124	-0.00124	73.7795	73.6653	73.6484	73.6653	73.6653	5.999e-06	1.798e-05	1.993e-05	3.308e-05	4.872e-07	2.196e-05	0.0001165	0.0001795	0.0001557	1.644e-07	2.36	1.9	0.41	0	424.5	2	0.29	278.17	278.17	12	73.94	2.251	2.263	2.265	0.436175	0.38211	0.407416	0.896619	0.858818	0.876237	52.38	73.95	74.39	59.1	96.3	122	122.5	29.15	63.89	50.13	47.14	Peak Found	n/a	Peak Found	Peak Found	High	High	Peak Found	Peak Found	Peak Found	Peak Found	Peak Found	Peak Found	Peak Found	n/a	n/a	High
	FYYCQNPEK	1xCarbamidomethyl [C4]	0.00113276	0.000251606	1	1	191	Q4WU33	Cyclin Ccl1, putative OS=Neosartorya fumigata (strain ATCC MYA-4609 / Af293 / CBS 101355 / FGSC A1100) OX=330879 GN=AFUA_5G07030 PE=3 SV=1 UPId=UP000002530 PPId=UP000002530	Q4WU33 [352-360]		Q4WU33	0	1248.54	75.9	109.2	121.2	126.8	100.2	80.4	88.4	92.5	98.6	72.2	103.7	102.9	92.1	84	134.5	117.2	4381214	7.42406e+06	1.01528e+07	1.08066e+07	8.84867e+06	5.79166e+06	5.90118e+06	6.155e+06	5.34967e+06	4.32237e+06	7.56807e+06	7.83615e+06	4.43473e+06	3.16611e+06	8.99972e+06	1.02121e+07	3	5	5	5	5	4	5	5	4	4	5	5	5	5	5	5		High	High	High	High	High	2	2	2	2	2	1	0.1739	1	0.7859	0.6597	0	0	0	0	0	1	1	1	1	1	624.773	624.771	624.771	624.771	624.771	2.43	0.03	0.03	0.03	-0.11	0.00152	2e-05	2e-05	2e-05	-7e-05	47.164	46.6303	46.6303	46.6303	47.2197	2.18e-05	5.132e-05	1.654e-05	4.318e-05	4.872e-07	7.212e-05	0.0003582	0.0001055	0.0002423	1.627e-05	1.44	1.39	0.18	0	350.2	1	0.31	153.08	153.08	8	46.48	0.733	0.833	1.013	0.55196	0.602582	0.999593	0.940839	0.963087	0.999995	0.74	21.18	21.77	112.2	88.2	98.2	101.4	21.05	9.13	15.81	21.69	High	High	High	High	High	High	High	High	High	High	High	High	High	High	High	High
	LWSFTEASLR		0.00255081	0.000474686	1	1	45	Q4WU33	Cyclin Ccl1, putative OS=Neosartorya fumigata (strain ATCC MYA-4609 / Af293 / CBS 101355 / FGSC A1100) OX=330879 GN=AFUA_5G07030 PE=3 SV=1 UPId=UP000002530 PPId=UP000002530	Q4WU33 [15-24]		Q4WU33	0	1209.63	141	55.5	146.9	129.2	109.8	101.1	80.6	94.8	33.9	26.3	91.6	50.6	129.7	134.7	164.5	109.8		3.23333e+06	1.05406e+07	9.42696e+06	8.3099e+06	6.2359e+06	4.60717e+06	5.40331e+06	1.57808e+06	1.34572e+06	5.72748e+06	3.29923e+06				8.197e+06		2	3	3	2	2	2	3	1	1	2	1				2		High	n/a	n/a	Medium	High	2			2	2	1			0.0228	0.339	0			0	0	1			1	1	605.317			605.317	605.317	0			-0.44	-0.41	0			-0.00026	-0.00025	97.1588			96.8739	96.3396	4.232e-05			0.0387	1.929e-05	0.0001312			0.4451	9.545e-05	1.18							67.67	67.67		97.4	0.756	0.43	1.015	0.590144	0.0481939	0.895032	0.950883	0.250772	0.999995	30.36	30.28	19.66	132.8	96.3	40.8	130.1	35.89	12.76	57.64	16.78	High	High	High	High	High	High	High	High	High	High	High	High	n/a	n/a	n/a	High
	TIMPCALFLATK	1xCarbamidomethyl [C5]	0.00304711	0.000530982	1	1	12	Q4WU33	Cyclin Ccl1, putative OS=Neosartorya fumigata (strain ATCC MYA-4609 / Af293 / CBS 101355 / FGSC A1100) OX=330879 GN=AFUA_5G07030 PE=3 SV=1 UPId=UP000002530 PPId=UP000002530	Q4WU33 [134-145]		Q4WU33	0	1365.73																																																	No Quan Values	High	n/a	n/a	n/a	Medium	2				3	1				0.3556	0				0	1				1	683.367				455.914	0				0	0				0	106.534				24.9612	4.968e-05				0.03802	0.0001482				0.3445	0.9																															n/a	n/a	n/a	n/a	High	High	n/a	n/a	High	n/a	n/a	n/a	n/a	n/a	n/a	High
	ATAIQYIR		0.00456053	0.0007158	1	1	577	Q4WU33	Cyclin Ccl1, putative OS=Neosartorya fumigata (strain ATCC MYA-4609 / Af293 / CBS 101355 / FGSC A1100) OX=330879 GN=AFUA_5G07030 PE=3 SV=1 UPId=UP000002530 PPId=UP000002530	Q4WU33 [112-119]		Q4WU33	0	935.531	73.4	79.6	66.4	68.6	78.1	87.1	72.9	57	128.8	117.3	91.3	105.6	146.1	215.7	119.7	92.5	4.16588e+06	5.32263e+06	5470044	5.74554e+06	6783416	6.16926e+06	4.78642e+06	3732759	6.87272e+06	6.8993e+06	6.55116e+06	7.90171e+06	6.9163e+06	7.99865e+06	7.8711e+06	7926509	3	3	3	3	3	3	3	3	3	3	3	3	3	3	3	3		High	High	High	High	High	2	2	2	2	2	1	0.275	1	0.6932	0.3913	0	0	0	0	0	1	1	1	1	1	468.269	468.269	468.269	468.269	468.269	0	0.62	0.77	0.62	0.16	0	0.00029	0.00036	0.00029	7e-05	54.0808	53.7278	54.3249	53.7278	54.1062	6.467e-05	0.0001371	0.0002402	0.0001286	4.36e-05	0.0001912	0.001184	0.002487	0.001036	0.0002404	0.92	1.2	0.27	0	652.7	1	0.58	169.27	169.27	5	54.81	1.079	1.506	1.893	0.907773	0.474624	0.345734	0.99314	0.918915	0.831523	2.34	8.13	25.08	72.8	77.4	114.1	135.6	8.13	17.1	14.5	36.85	High	High	High	High	High	High	High	High	High	High	High	High	High	High	High	High
	TDNFYMSLR		0.00680646	0.00090184	1	1	93	Q4WU33	Cyclin Ccl1, putative OS=Neosartorya fumigata (strain ATCC MYA-4609 / Af293 / CBS 101355 / FGSC A1100) OX=330879 GN=AFUA_5G07030 PE=3 SV=1 UPId=UP000002530 PPId=UP000002530	Q4WU33 [146-154]		Q4WU33	0	1146.52	92.9	110.8	106.9	164.5	51.3	31	79.6	99.1	119.2	100	86.9	105.9	148.7	132.4	95.5	75.4	1.16494e+06	1.63697e+06	1.94525e+06			485448		1.43448e+06			1.37845e+06				1.38911e+06		1	1	1			1		1			1				1			High	High	Medium	n/a	High	2	2	3		2	1	0.0513	1		0.4437	0	0	0		0	1	1	1		1	573.766	574.275	382.848		573.766	0	887.11	3.74		-0.34	0	0.50854	0.00143		-0.00019	82.5498	82.6839	16.6962		82.8343	8.142e-05	0.0002612	0.03393		3.708e-05	0.0002447	0.002897	0.588		0.0001942	1.51	1.17	0.06	0	297.6	26	5.25			1	82.71	0.577	0.857	1.034	0.338692	0.646814	0.946188	0.823149	0.974586	0.999995	19.99	28.59	52.29	112.1	65.9	106.1	115.9	26.49	46.14	13.02	29.67	High	High	High	High	High	High	High	High	High	High	High	High	High	n/a	High	High
	RGLLAVPPPPNAPQSSSITDR		0.0228505	0.00247252	1	1	6	Q4WU33	Cyclin Ccl1, putative OS=Neosartorya fumigata (strain ATCC MYA-4609 / Af293 / CBS 101355 / FGSC A1100) OX=330879 GN=AFUA_5G07030 PE=3 SV=1 UPId=UP000002530 PPId=UP000002530	Q4WU33 [224-244]		Q4WU33	1	2173.17																																																	No Quan Values	High	n/a	n/a	Low	Low	3			3	3	1			0.1117	0.1346	0			0	0	1			1	1	725.062			725.063	725.062	0			0.98	-0.04	0			0.00071	-3e-05	80.6583			105.195	121.283	0.0001445			0.224	0.06878	0.0005176			0.8569	0.5391	1.04							59.46	59.46																							n/a	n/a	n/a	n/a	High	n/a	n/a	n/a	n/a	n/a	n/a	n/a	n/a	n/a	n/a	High
Q4WNA1	WD repeat-containing protein jip5 OS=Neosartorya fumigata (strain ATCC MYA-4609 / Af293 / CBS 101355 / FGSC A1100) OX=330879 GN=jip5 PE=3 SV=1 UPId=UP000002530 PPId=UP000002530	31	1959	14	9	0	416	44.1	5.16	Phospho [S352(100)]	0	1	381.88	294.46	2559	37151.7	755.32	0	92.23	5.10041e+07	6.20669e+07	1.06587e+08	9.57768e+07	9.42737e+07	9.60966e+07	6.65132e+07	5.43301e+07	6.32892e+07	5.74298e+07	7.95095e+07	7.89258e+07	1.87794e+07	3.43247e+06	4.52651e+07	9.34881e+07	6	7	8	6	7	6	7	6	7	7	6	6	6	5	7	6	High	High	High	High	High	High	High	High	High	High	High	High	High	High	High	High		nucleus			3508814	afm:AFUA_6G07080; Q4WNA1
	Sequence	Modifications	Qvality PEP	Qvality q-value	# Protein Groups	# Proteins	# PSMs	Master Protein Accessions	Master Protein Descriptions	Positions in Master Proteins	Modifications in Master Proteins	Protein Accessions	# Missed Cleavages	Theo. MH+ [Da]	Abundances (Scaled): F1: Sample, 1, CEA17	Abundances (Scaled): F2: Sample, 2, CEA17	Abundances (Scaled): F3: Sample, 3, CEA17	Abundances (Scaled): F4: Sample, 4, CEA17	Abundances (Scaled): F5: Sample, 1, dclAB	Abundances (Scaled): F6: Sample, 2, dclAB	Abundances (Scaled): F7: Sample, 3, dclAB	Abundances (Scaled): F8: Sample, 4, dclAB	Abundances (Scaled): F9: Sample, 1, ppdAB	Abundances (Scaled): F10: Sample, 2, ppdAB	Abundances (Scaled): F11: Sample, 3, ppdAB	Abundances (Scaled): F12: Sample, 4, ppdAB	Abundances (Scaled): F13: Sample, 1, rrpAB	Abundances (Scaled): F14: Sample, 2, rrpAB	Abundances (Scaled): F15: Sample, 3, rrpAB	Abundances (Scaled): F16: Sample, 4, rrpAB	Abundance: F1: Sample, 1, CEA17	Abundance: F2: Sample, 2, CEA17	Abundance: F3: Sample, 3, CEA17	Abundance: F4: Sample, 4, CEA17	Abundance: F5: Sample, 1, dclAB	Abundance: F6: Sample, 2, dclAB	Abundance: F7: Sample, 3, dclAB	Abundance: F8: Sample, 4, dclAB	Abundance: F9: Sample, 1, ppdAB	Abundance: F10: Sample, 2, ppdAB	Abundance: F11: Sample, 3, ppdAB	Abundance: F12: Sample, 4, ppdAB	Abundance: F13: Sample, 1, rrpAB	Abundance: F14: Sample, 2, rrpAB	Abundance: F15: Sample, 3, rrpAB	Abundance: F16: Sample, 4, rrpAB	Abundances Count: F1: Sample, 1, CEA17	Abundances Count: F2: Sample, 2, CEA17	Abundances Count: F3: Sample, 3, CEA17	Abundances Count: F4: Sample, 4, CEA17	Abundances Count: F5: Sample, 1, dclAB	Abundances Count: F6: Sample, 2, dclAB	Abundances Count: F7: Sample, 3, dclAB	Abundances Count: F8: Sample, 4, dclAB	Abundances Count: F9: Sample, 1, ppdAB	Abundances Count: F10: Sample, 2, ppdAB	Abundances Count: F11: Sample, 3, ppdAB	Abundances Count: F12: Sample, 4, ppdAB	Abundances Count: F13: Sample, 1, rrpAB	Abundances Count: F14: Sample, 2, rrpAB	Abundances Count: F15: Sample, 3, rrpAB	Abundances Count: F16: Sample, 4, rrpAB	Quan Info	Confidence (by Search Engine): CHIMERYS Identification	Confidence (by Search Engine): Comet	Confidence (by Search Engine): Mascot	Confidence (by Search Engine): MS Amanda 2.0	Confidence (by Search Engine): Sequest HT	Charge (by Search Engine): CHIMERYS Identification	Charge (by Search Engine): Comet	Charge (by Search Engine): Mascot	Charge (by Search Engine): MS Amanda 2.0	Charge (by Search Engine): Sequest HT	DeltaScore (by Search Engine): CHIMERYS Identification	DeltaScore (by Search Engine): Comet	DeltaScore (by Search Engine): Mascot	DeltaScore (by Search Engine): MS Amanda 2.0	DeltaScore (by Search Engine): Sequest HT	DeltaCn (by Search Engine): CHIMERYS Identification	DeltaCn (by Search Engine): Comet	DeltaCn (by Search Engine): Mascot	DeltaCn (by Search Engine): MS Amanda 2.0	DeltaCn (by Search Engine): Sequest HT	Rank (by Search Engine): CHIMERYS Identification	Rank (by Search Engine): Comet	Rank (by Search Engine): Mascot	Rank (by Search Engine): MS Amanda 2.0	Rank (by Search Engine): Sequest HT	m/z [Da] (by Search Engine): CHIMERYS Identification	m/z [Da] (by Search Engine): Comet	m/z [Da] (by Search Engine): Mascot	m/z [Da] (by Search Engine): MS Amanda 2.0	m/z [Da] (by Search Engine): Sequest HT	DeltaM [ppm] (by Search Engine): CHIMERYS Identification	DeltaM [ppm] (by Search Engine): Comet	DeltaM [ppm] (by Search Engine): Mascot	DeltaM [ppm] (by Search Engine): MS Amanda 2.0	DeltaM [ppm] (by Search Engine): Sequest HT	Deltam/z [Da] (by Search Engine): CHIMERYS Identification	Deltam/z [Da] (by Search Engine): Comet	Deltam/z [Da] (by Search Engine): Mascot	Deltam/z [Da] (by Search Engine): MS Amanda 2.0	Deltam/z [Da] (by Search Engine): Sequest HT	RT [min] (by Search Engine): CHIMERYS Identification	RT [min] (by Search Engine): Comet	RT [min] (by Search Engine): Mascot	RT [min] (by Search Engine): MS Amanda 2.0	RT [min] (by Search Engine): Sequest HT	Percolator q-Value (by Search Engine): CHIMERYS Identification	Percolator q-Value (by Search Engine): Comet	Percolator q-Value (by Search Engine): Mascot	Percolator q-Value (by Search Engine): MS Amanda 2.0	Percolator q-Value (by Search Engine): Sequest HT	Percolator PEP (by Search Engine): CHIMERYS Identification	Percolator PEP (by Search Engine): Comet	Percolator PEP (by Search Engine): Mascot	Percolator PEP (by Search Engine): MS Amanda 2.0	Percolator PEP (by Search Engine): Sequest HT	XCorr (by Search Engine): Sequest HT	Comet XCorr (by Search Engine): Comet	Comet DeltaCn Score (by Search Engine): Comet	Comet DeltaCnStar Score (by Search Engine): Comet	Comet SpScore Score (by Search Engine): Comet	Comet SpRank Score (by Search Engine): Comet	Comet Expect Score (by Search Engine): Comet	Amanda Score (by Search Engine): MS Amanda 2.0	CharmeRT Combined Score (by Search Engine): MS Amanda 2.0	Ions Score (by Search Engine): Mascot	Top Apex RT [min]	Abundance Ratio: (dclAB) / (CEA17)	Abundance Ratio: (ppdAB) / (CEA17)	Abundance Ratio: (rrpAB) / (CEA17)	Abundance Ratio P-Value: (dclAB) / (CEA17)	Abundance Ratio P-Value: (ppdAB) / (CEA17)	Abundance Ratio P-Value: (rrpAB) / (CEA17)	Abundance Ratio Adj. P-Value: (dclAB) / (CEA17)	Abundance Ratio Adj. P-Value: (ppdAB) / (CEA17)	Abundance Ratio Adj. P-Value: (rrpAB) / (CEA17)	Abundance Ratio Variability [%]: (dclAB) / (CEA17)	Abundance Ratio Variability [%]: (ppdAB) / (CEA17)	Abundance Ratio Variability [%]: (rrpAB) / (CEA17)	Abundances (Grouped): CEA17	Abundances (Grouped): dclAB	Abundances (Grouped): ppdAB	Abundances (Grouped): rrpAB	Abundances (Grouped) CV [%]: CEA17	Abundances (Grouped) CV [%]: dclAB	Abundances (Grouped) CV [%]: ppdAB	Abundances (Grouped) CV [%]: rrpAB	Found in Sample: F1: Sample, 1, CEA17	Found in Sample: F2: Sample, 2, CEA17	Found in Sample: F3: Sample, 3, CEA17	Found in Sample: F4: Sample, 4, CEA17	Found in Sample: F5: Sample, 1, dclAB	Found in Sample: F6: Sample, 2, dclAB	Found in Sample: F7: Sample, 3, dclAB	Found in Sample: F8: Sample, 4, dclAB	Found in Sample: F9: Sample, 1, ppdAB	Found in Sample: F10: Sample, 2, ppdAB	Found in Sample: F11: Sample, 3, ppdAB	Found in Sample: F12: Sample, 4, ppdAB	Found in Sample: F13: Sample, 1, rrpAB	Found in Sample: F14: Sample, 2, rrpAB	Found in Sample: F15: Sample, 3, rrpAB	Found in Sample: F16: Sample, 4, rrpAB
	FDTVCTLPLSADLFSQALHPK	1xCarbamidomethyl [C5]	1.3846e-05	3.34147e-05	1	1	12	Q4WNA1	WD repeat-containing protein jip5 OS=Neosartorya fumigata (strain ATCC MYA-4609 / Af293 / CBS 101355 / FGSC A1100) OX=330879 GN=jip5 PE=3 SV=1 UPId=UP000002530 PPId=UP000002530	Q4WNA1 [2-22]		Q4WNA1	0	2360.2																																																	No Quan Values	High	n/a	n/a	n/a	n/a	3					1					0					1					787.403					0					0					115.58					1.102e-06					1.437e-06																																				n/a	n/a	n/a	n/a	n/a	n/a	High	High	n/a	High	High	n/a	n/a	n/a	n/a	High
	EPIVSVGLSTGHVQTFR		1.53762e-07	3.34147e-05	1	1	106	Q4WNA1	WD repeat-containing protein jip5 OS=Neosartorya fumigata (strain ATCC MYA-4609 / Af293 / CBS 101355 / FGSC A1100) OX=330879 GN=jip5 PE=3 SV=1 UPId=UP000002530 PPId=UP000002530	Q4WNA1 [23-39]		Q4WNA1	0	1826.98																																																	No Quan Values	High	High	High	High	High	3	3	3	3	3	1	0.5257	1	0.8342	0.6122	0	0	0	0	0	1	1	1	1	1	609.664	609.664	609.664	609.664	609.664	0.72	0.88	0.88	0.88	0.32	0.00044	0.00054	0.00054	0.00054	0.0002	83.6894	83.9104	83.9104	83.9104	83.8803	1.102e-06	1.293e-06	2.047e-06	1.521e-06	4.872e-07	1.059e-07	8.265e-11	4.894e-08	3.077e-10	1.115e-11	2.63	2.72	0.52	0	1318.7	1	0.02	390.33	390.33	28																						n/a	n/a	High	High	High	High	High	High	n/a	n/a	High	High	n/a	n/a	n/a	High
	VWHEAVDSDEMDGDTIGGK	1xOxidation [M11]	6.95975e-06	3.34147e-05	1	1	59	Q4WNA1	WD repeat-containing protein jip5 OS=Neosartorya fumigata (strain ATCC MYA-4609 / Af293 / CBS 101355 / FGSC A1100) OX=330879 GN=jip5 PE=3 SV=1 UPId=UP000002530 PPId=UP000002530	Q4WNA1 [345-363]		Q4WNA1	0	2076.88																																																	No Quan Values	High	High	High	High	High	3	3	3	3	3	1	0.6891	1	0.8742	0.7603	0	0	0	0	0	1	1	1	1	1	692.965	692.965	692.965	692.965	692.965	0	0	0	0	0	0	0	0	0	0	57.4018	57.4018	57.4018	57.4018	57.4018	1.102e-06	1.293e-06	2.047e-06	1.521e-06	4.872e-07	1.83e-06	8.622e-07	6.215e-06	3.641e-07	1.581e-11	2.42	2.67	0.69	0	438	1	0.01	373.47	373.47	29																						n/a	n/a	High	High	n/a	n/a	n/a	High	n/a	High	High	High	n/a	n/a	n/a	n/a
	VWHEAVDSDEMDGDTIGGK		7.87961e-09	3.34147e-05	1	1	313	Q4WNA1	WD repeat-containing protein jip5 OS=Neosartorya fumigata (strain ATCC MYA-4609 / Af293 / CBS 101355 / FGSC A1100) OX=330879 GN=jip5 PE=3 SV=1 UPId=UP000002530 PPId=UP000002530	Q4WNA1 [345-363]		Q4WNA1	0	2060.89	196.4	7.2	161.4	134	100.8	4	153	157.7	12.9	125.6	251.2	185.9	20.5	9.2	11.3	68.9	2728587	117113	3.25303e+06	2.74771e+06	2.14414e+06	68747.9	2.45981e+06	2.52646e+06	168009	1.80969e+06	4.41329e+06	3.40731e+06	238010		181779	1.44493e+06	3	1	3	3	3	1	3	3	1	3	3	3	2		1	3		High	High	High	High	High	3	3	3	3	3	1	0.6816	1	1	0.8549	0	0	0	0	0	1	1	1	1	1	687.634	687.634	687.634	687.634	687.634	0.14	0.25	0.22	0.22	0.22	0.0001	0.00017	0.00015	0.00015	0.00015	69.6189	69.8996	69.5184	69.5184	69.5184	1.102e-06	1.293e-06	2.047e-06	1.521e-06	4.872e-07	1.212e-07	5.808e-11	1.089e-09	2.761e-10	1.608e-12	4.41	3.8	0.68	0	952	1	0	465.01	465.01	64	70.31	0.725	1.47	0.232	0.542287	0.69729	0.0521556	0.938261	0.983444	0.28661	51.33	75.2	151.12	133.9	113.1	139.2	13.9	66.1	68.75	70.39	101.98	High	Peak Found	High	High	High	High	High	High	High	High	High	High	High	n/a	High	High
	VIVGGSSGVLTLWEK		2.51968e-06	3.34147e-05	1	1	378	Q4WNA1	WD repeat-containing protein jip5 OS=Neosartorya fumigata (strain ATCC MYA-4609 / Af293 / CBS 101355 / FGSC A1100) OX=330879 GN=jip5 PE=3 SV=1 UPId=UP000002530 PPId=UP000002530	Q4WNA1 [241-255]		Q4WNA1	0	1544.87	38.2	78.8	155.1	173.6	151.8	125.5	98.3	46.9	77.7	80	69.8	75.8	175.8	65.7	44.3	142.6	4.75822e+06	1.15619e+07	2.80242e+07	31920632	28922176	19507413	14166634	6.73455e+06	9.1008e+06	1.03318e+07	1.09991e+07	12452963			6.38923e+06	2.68092e+07	2	3	3	3	3	3	3	2	3	3	3	3			3	3		High	High	High	High	High	2	2	2	2	2	1	0.5284	1	0.8273	0.8656	0	0	0	0	0	1	1	1	1	1	772.938	772.938	772.938	772.938	772.938	0	0.62	0.19	0.19	-0.14	0	0.00048	0.00015	0.00015	-0.00011	105.106	104.92	105.265	105.265	105.195	1.102e-06	1.293e-06	2.047e-06	1.521e-06	4.872e-07	8.59e-07	4.567e-08	9.554e-07	2.692e-07	3.306e-10	3.87	1.76	0.53	0	508	1	0.01	362.32	362.32	102	105.62	1.005	0.676	0.828	0.91122	0.306294	0.926594	0.99314	0.787365	0.999995	97.55	77.87	61.36	111.9	112.4	77.7	98	57.22	42.44	5.75	58.17	High	High	High	High	High	High	High	High	High	High	High	High	High	n/a	High	High
	MIAVGLGSGGVK		0.000251571	0.000101679	1	1	179	Q4WNA1	WD repeat-containing protein jip5 OS=Neosartorya fumigata (strain ATCC MYA-4609 / Af293 / CBS 101355 / FGSC A1100) OX=330879 GN=jip5 PE=3 SV=1 UPId=UP000002530 PPId=UP000002530	Q4WNA1 [292-303]		Q4WNA1	0	1088.61	107.9	97.2	54.2	126.9	135.3	149.1	142	147.4	134.4	51.5	129.5	127	72.1	20.1	96	9.2		2.32653e+07	15991817						25682287	10856263			1.22273e+07	2.672e+06	2.26009e+07			3	1						3	1			3	3	3			High	High	High	High	High	2	2	2	2	2	1	0.5146	1	0.6894	0.5625	0	0	0	0	0	1	1	1	1	1	544.81	544.81	544.811	544.81	544.811	0	-0.66	0.44	-0.66	0.5	0	-0.00036	0.00024	-0.00036	0.00027	72.4479	71.8219	72.1068	71.8219	72.1722	4.8e-06	1.293e-06	9.624e-06	6.937e-06	4.872e-07	2.009e-05	9.869e-06	2.349e-05	2.307e-05	7.678e-06	2.08	2.06	0.51	0	907.7	1	0	203.33	203.33	25	72.87	1.386	1.117	0.372	0.482451	0.815323	0.275862	0.920111	0.995367	0.76493	19.88	47.47	117.6	99.1	140	124.1	36.9	31.86	4.35	35.71	84	High	High	High	High	High	High	High	High	High	High	High	High	High	High	High	High
	VWHEAVDSDEMDGDTIGGK	1xPhospho [S8(100)]	0.000394115	0.000120986	1	1	14	Q4WNA1	WD repeat-containing protein jip5 OS=Neosartorya fumigata (strain ATCC MYA-4609 / Af293 / CBS 101355 / FGSC A1100) OX=330879 GN=jip5 PE=3 SV=1 UPId=UP000002530 PPId=UP000002530	Q4WNA1 [345-363]	Q4WNA1 1xPhospho [S352(100)]	Q4WNA1	0	2140.85																																																	No Quan Values	n/a	n/a	n/a	n/a	High					3					0.5					0					1					714.289					-0.22					-0.00016					78.4348					9.175e-07					3.947e-06	2.96																															High	n/a	High	High	n/a	n/a	n/a	High	n/a	n/a	High	High	n/a	n/a	n/a	n/a
	MVSGGGQIVK	1xOxidation [M1]	0.00195526	0.000430687	1	1	320	Q4WNA1	WD repeat-containing protein jip5 OS=Neosartorya fumigata (strain ATCC MYA-4609 / Af293 / CBS 101355 / FGSC A1100) OX=330879 GN=jip5 PE=3 SV=1 UPId=UP000002530 PPId=UP000002530	Q4WNA1 [335-344]		Q4WNA1	0	991.524	121.1	29.7	116.1	102.6	67.3	227	145.8	95.5	63	96.7	200.7	214.2	3.8	1	27.8	87.7	1.09569e+06	316229	1.5257e+06	1370887	932326	2.56518e+06	1.52708e+06	997709	536486	907419	2.29807e+06	2.55759e+06	29037.7	5861.22	291938	1.19805e+06	6	4	5	6	5	6	6	6	5	4	6	6	3	1	4	5		High	High	High	High	High	2	2	2	2	2	1	0.43	0.9583	0.6733	0.536	0	0	0	0	0	1	1	1	1	1	496.266	496.266	496.266	496.266	496.266	-0.14	-0.03	-0.03	-0.03	0.11	-7e-05	-2e-05	-2e-05	-2e-05	5e-05	26.1413	26.3793	26.3793	26.3793	26.6349	5.286e-05	1.341e-05	1.654e-05	2.027e-05	4.872e-07	0.0001579	8.064e-05	0.0001211	7.246e-05	8.949e-06	1.25	2	0.43	0	812.5	1	0.02	222.16	222.16	48	27.25	1.081	1.9	0.089	0.999288	0.425152	0.00275224	0.999998	0.890869	0.0252788	47.96	60.48	190.7	115.9	125.3	147.9	11	46.05	52.3	52.31	133.74	High	Peak Found	High	High	High	High	High	High	High	High	High	High	Peak Found	Peak Found	High	High
	GHIDTMWR		0.00252558	0.000474686	1	1	193	Q4WNA1	WD repeat-containing protein jip5 OS=Neosartorya fumigata (strain ATCC MYA-4609 / Af293 / CBS 101355 / FGSC A1100) OX=330879 GN=jip5 PE=3 SV=1 UPId=UP000002530 PPId=UP000002530	Q4WNA1 [63-70]		Q4WNA1	0	1015.48	216.2	77.6	75.6	31.3	43.4	71.5	184.6	140.2	166	68.1	141.3	120.5	63.8	17.4	98.9	83.5	4.901e+06	2.07337e+06	2.48658e+06		1.50735e+06	2.02417e+06	4.84393e+06	3.66734e+06	3.54148e+06	1.60164e+06	4.05353e+06	3.60501e+06	1.20785e+06	258263	2.60122e+06	2.85991e+06	3	2	2		1	1	2	2	3	2	3	3	3	1	3	2		High	High	High	High	High	2	2	2	2	2	1	0.36	1	0.5459	0.1757	0	0	0	0	0	1	1	1	1	1	508.243	508.243	508.243	508.243	508.243	0	0.35	1.14	0.35	0.17	0	0.00018	0.00058	0.00018	9e-05	44.6341	44.7055	43.7949	44.7055	44.6273	4.109e-05	0.002085	0.00395	0.00295	4.114e-05	0.0001305	0.02484	0.05115	0.03364	0.0002255	0.74	1	0.36	0	207.9	7	2.96	100.33	100.33	16	45.57	1.5	1.281	0.622	0.638874	0.798357	0.442267	0.96168	0.994385	0.896647	110.79	63.77	138.85	80.6	105.3	137.3	76.8	80.13	58.47	33.58	53.67	High	High	High	High	High	High	High	High	High	High	High	High	Peak Found	High	High	High
	MIAVGLGSGGVK	1xOxidation [M1]	0.00421255	0.000647915	1	1	146	Q4WNA1	WD repeat-containing protein jip5 OS=Neosartorya fumigata (strain ATCC MYA-4609 / Af293 / CBS 101355 / FGSC A1100) OX=330879 GN=jip5 PE=3 SV=1 UPId=UP000002530 PPId=UP000002530	Q4WNA1 [292-303]		Q4WNA1	0	1104.61	117	68.6	122.8	146.3	158.9	146.2	106.1	107.5	80.5	96.8	104.3	105.1	22.5	31.2	36.3	149.8	2.58047e+07	1.7827e+07	3.9299e+07	4.76411e+07	5.36445e+07	4.02627e+07	2.70662e+07	2.73414e+07	1.67068e+07	2.21447e+07	2.90992e+07	3.05891e+07	4.14407e+06		9.27142e+06	4.98686e+07	10	6	10	10	10	8	9	8	9	9	9	10	8		9	10		High	Low	n/a	Low	High	2	2		2	2	1	0.125		0.3037	0.1667	0	0		0	0	1	1		1	1	552.808	552.81		552.806	552.807	0	4.53		-3.3	-0.47	0	0.0025		-0.00182	-0.00026	62.6402	136.037		93.3304	62.5741	6.16e-05	0.1747		0.2297	3.963e-06	0.0001822	0.9731		0.8586	3.689e-05	1.26	0.8	0.13	0	69.9	28	6.66	91.18	91.18		65.96	1.083	0.781	0.366	0.733852	0.53328	0.135508	0.97721	0.941548	0.535624	42.67	16.51	65.4	126.4	132.2	106	35.4	28.69	20.79	11.8	100.4	High	High	High	High	High	High	High	High	High	High	High	High	High	n/a	High	High
	GGQDIMGFADID		0.0070669	0.000941149	1	1	2	Q4WNA1	WD repeat-containing protein jip5 OS=Neosartorya fumigata (strain ATCC MYA-4609 / Af293 / CBS 101355 / FGSC A1100) OX=330879 GN=jip5 PE=3 SV=1 UPId=UP000002530 PPId=UP000002530	Q4WNA1 [405-416]		Q4WNA1	0	1238.54																																																	No Quan Values	n/a	n/a	n/a	n/a	High					2					0.5484					0					1					619.772					0.44					0.00027					113.127					1.419e-06					2.516e-05	0.93																															n/a	n/a	n/a	n/a	High	n/a	High	n/a	n/a	n/a	n/a	n/a	n/a	n/a	n/a	n/a
	QWVTTGGTTLAVTDLR		0.0155785	0.0017827	1	1	20	Q4WNA1	WD repeat-containing protein jip5 OS=Neosartorya fumigata (strain ATCC MYA-4609 / Af293 / CBS 101355 / FGSC A1100) OX=330879 GN=jip5 PE=3 SV=1 UPId=UP000002530 PPId=UP000002530	Q4WNA1 [192-207]		Q4WNA1	0	1718.91																																																	No Quan Values	High	n/a	n/a	Medium	High	3			3	3	1			0.0104	0	0			0	0	1			1	1	573.641			573.641	573.641	0			0.96	0.96	0			0.00055	0.00055	97.0971			97.4131	97.4131	0.0001197			0.01412	6.549e-05	0.0004048			0.1579	0.000434	1.21							76.31	76.31																							n/a	High	High	High	High	High	n/a	n/a	High	n/a	High	High	n/a	n/a	n/a	n/a
	MVSGGGQIVK		0.0341619	0.00324898	1	1	192	Q4WNA1	WD repeat-containing protein jip5 OS=Neosartorya fumigata (strain ATCC MYA-4609 / Af293 / CBS 101355 / FGSC A1100) OX=330879 GN=jip5 PE=3 SV=1 UPId=UP000002530 PPId=UP000002530	Q4WNA1 [335-344]		Q4WNA1	0	975.529	113.8	56.9	106	78.3	44.1	246.3	137.9	110	78	91.6	219.9	193.7	10.9	7	32.9	72.7	1.17159e+07	6.90606e+06	1.58401e+07	1.1907e+07	6.95071e+06	3.16684e+07	1.64266e+07	1.30626e+07	7.55328e+06	9778274	28646246	26313847	933167	473523	3.92868e+06	1.13074e+07	6	5	5	6	5	6	6	5	4	4	5	6	2	2	4	4		High	High	High	High	High	2	2	2	2	2	1	0.2831	0.6667	0.4025	0.28	0	0	0	0	0	1	1	1	1	1	488.268	488.267	488.268	488.268	488.268	0	-2.1	0	0	0	0	-0.00102	0	0	0	33.8239	32.8392	33.327	33.327	33.327	0.0001851	0.0002412	0.0004064	0.0001144	3.158e-05	0.0007759	0.002589	0.004301	0.0008831	0.0001646	1.5	1.66	0.28	0	777.4	1	0.28	158.18	158.18	6	34.23	1.351	1.827	0.196	0.504061	0.147938	0.0312869	0.92515	0.541896	0.195472	55.76	36.27	101.84	99.5	134.4	145.4	20.6	29.43	62.61	49.03	97.58	High	High	High	High	Peak Found	High	High	High	High	High	High	High	Peak Found	Peak Found	High	Peak Found
	GHIDTMWR	1xOxidation [M6]	0.0655419	0.00528983	1	1	25	Q4WNA1	WD repeat-containing protein jip5 OS=Neosartorya fumigata (strain ATCC MYA-4609 / Af293 / CBS 101355 / FGSC A1100) OX=330879 GN=jip5 PE=3 SV=1 UPId=UP000002530 PPId=UP000002530	Q4WNA1 [63-70]		Q4WNA1	0	1031.47	76.4	72.6	8.3	9.3	8.2	32.2	1.4	104.6	172	198.5	197.6	199.5	210.7	2.5	144.9	161.4			166309	189493	172548		22984.6							22822.8					2	2	2		1							1				High	Low	n/a	Low	High	2	2		2	2	1	0.06		0.2494	0.2024	0	0		0	0	1	1		1	1	516.24	516.233		516.238	516.239	0	-12.99		-4.41	-1.69	0	-0.0067		-0.00227	-0.00087	32.6396	55.6173		61.3773	32.5783	0.0002308	0.5073		0.3834	0.001304	0.001073	1		0.9504	0.01223	0.84	0.5	0.07	0	72.8	19	59.2	29.79	29.79		33.04	0.277	7.644	6.903	0.0843382	0.0187333	0.0505947	0.378861	0.120872	0.280308	116.69	185.35	185.18	26.5	16.5	201.5	155.5	91.06	128.96	6.93	68.82	n/a	n/a	High	High	High	High	High	n/a	n/a	High	n/a	High	n/a	Peak Found	n/a	High
Q4X0M0	Mitochondrial dicarboxylate carrier, putative OS=Neosartorya fumigata (strain ATCC MYA-4609 / Af293 / CBS 101355 / FGSC A1100) OX=330879 GN=AFUA_2G13020 PE=3 SV=1 UPId=UP000002530 PPId=UP000002530	36	1957	11	1	0	304	32.9	9.85		0	0	485.12	117.18	488	13390.7	542.95	0	57.724																																	High	n/a	High	High	n/a	High	High	High	n/a	n/a	n/a	High	n/a	n/a	n/a	High	transport	other membranes;mitochondrion	transporter activity	Pf00153	3512909	afm:AFUA_2G13020; Q4X0M0
	Sequence	Modifications	Qvality PEP	Qvality q-value	# Protein Groups	# Proteins	# PSMs	Master Protein Accessions	Master Protein Descriptions	Positions in Master Proteins	Modifications in Master Proteins	Protein Accessions	# Missed Cleavages	Theo. MH+ [Da]	Abundances (Scaled): F1: Sample, 1, CEA17	Abundances (Scaled): F2: Sample, 2, CEA17	Abundances (Scaled): F3: Sample, 3, CEA17	Abundances (Scaled): F4: Sample, 4, CEA17	Abundances (Scaled): F5: Sample, 1, dclAB	Abundances (Scaled): F6: Sample, 2, dclAB	Abundances (Scaled): F7: Sample, 3, dclAB	Abundances (Scaled): F8: Sample, 4, dclAB	Abundances (Scaled): F9: Sample, 1, ppdAB	Abundances (Scaled): F10: Sample, 2, ppdAB	Abundances (Scaled): F11: Sample, 3, ppdAB	Abundances (Scaled): F12: Sample, 4, ppdAB	Abundances (Scaled): F13: Sample, 1, rrpAB	Abundances (Scaled): F14: Sample, 2, rrpAB	Abundances (Scaled): F15: Sample, 3, rrpAB	Abundances (Scaled): F16: Sample, 4, rrpAB	Abundance: F1: Sample, 1, CEA17	Abundance: F2: Sample, 2, CEA17	Abundance: F3: Sample, 3, CEA17	Abundance: F4: Sample, 4, CEA17	Abundance: F5: Sample, 1, dclAB	Abundance: F6: Sample, 2, dclAB	Abundance: F7: Sample, 3, dclAB	Abundance: F8: Sample, 4, dclAB	Abundance: F9: Sample, 1, ppdAB	Abundance: F10: Sample, 2, ppdAB	Abundance: F11: Sample, 3, ppdAB	Abundance: F12: Sample, 4, ppdAB	Abundance: F13: Sample, 1, rrpAB	Abundance: F14: Sample, 2, rrpAB	Abundance: F15: Sample, 3, rrpAB	Abundance: F16: Sample, 4, rrpAB	Abundances Count: F1: Sample, 1, CEA17	Abundances Count: F2: Sample, 2, CEA17	Abundances Count: F3: Sample, 3, CEA17	Abundances Count: F4: Sample, 4, CEA17	Abundances Count: F5: Sample, 1, dclAB	Abundances Count: F6: Sample, 2, dclAB	Abundances Count: F7: Sample, 3, dclAB	Abundances Count: F8: Sample, 4, dclAB	Abundances Count: F9: Sample, 1, ppdAB	Abundances Count: F10: Sample, 2, ppdAB	Abundances Count: F11: Sample, 3, ppdAB	Abundances Count: F12: Sample, 4, ppdAB	Abundances Count: F13: Sample, 1, rrpAB	Abundances Count: F14: Sample, 2, rrpAB	Abundances Count: F15: Sample, 3, rrpAB	Abundances Count: F16: Sample, 4, rrpAB	Quan Info	Confidence (by Search Engine): CHIMERYS Identification	Confidence (by Search Engine): Comet	Confidence (by Search Engine): Mascot	Confidence (by Search Engine): MS Amanda 2.0	Confidence (by Search Engine): Sequest HT	Charge (by Search Engine): CHIMERYS Identification	Charge (by Search Engine): Comet	Charge (by Search Engine): Mascot	Charge (by Search Engine): MS Amanda 2.0	Charge (by Search Engine): Sequest HT	DeltaScore (by Search Engine): CHIMERYS Identification	DeltaScore (by Search Engine): Comet	DeltaScore (by Search Engine): Mascot	DeltaScore (by Search Engine): MS Amanda 2.0	DeltaScore (by Search Engine): Sequest HT	DeltaCn (by Search Engine): CHIMERYS Identification	DeltaCn (by Search Engine): Comet	DeltaCn (by Search Engine): Mascot	DeltaCn (by Search Engine): MS Amanda 2.0	DeltaCn (by Search Engine): Sequest HT	Rank (by Search Engine): CHIMERYS Identification	Rank (by Search Engine): Comet	Rank (by Search Engine): Mascot	Rank (by Search Engine): MS Amanda 2.0	Rank (by Search Engine): Sequest HT	m/z [Da] (by Search Engine): CHIMERYS Identification	m/z [Da] (by Search Engine): Comet	m/z [Da] (by Search Engine): Mascot	m/z [Da] (by Search Engine): MS Amanda 2.0	m/z [Da] (by Search Engine): Sequest HT	DeltaM [ppm] (by Search Engine): CHIMERYS Identification	DeltaM [ppm] (by Search Engine): Comet	DeltaM [ppm] (by Search Engine): Mascot	DeltaM [ppm] (by Search Engine): MS Amanda 2.0	DeltaM [ppm] (by Search Engine): Sequest HT	Deltam/z [Da] (by Search Engine): CHIMERYS Identification	Deltam/z [Da] (by Search Engine): Comet	Deltam/z [Da] (by Search Engine): Mascot	Deltam/z [Da] (by Search Engine): MS Amanda 2.0	Deltam/z [Da] (by Search Engine): Sequest HT	RT [min] (by Search Engine): CHIMERYS Identification	RT [min] (by Search Engine): Comet	RT [min] (by Search Engine): Mascot	RT [min] (by Search Engine): MS Amanda 2.0	RT [min] (by Search Engine): Sequest HT	Percolator q-Value (by Search Engine): CHIMERYS Identification	Percolator q-Value (by Search Engine): Comet	Percolator q-Value (by Search Engine): Mascot	Percolator q-Value (by Search Engine): MS Amanda 2.0	Percolator q-Value (by Search Engine): Sequest HT	Percolator PEP (by Search Engine): CHIMERYS Identification	Percolator PEP (by Search Engine): Comet	Percolator PEP (by Search Engine): Mascot	Percolator PEP (by Search Engine): MS Amanda 2.0	Percolator PEP (by Search Engine): Sequest HT	XCorr (by Search Engine): Sequest HT	Comet XCorr (by Search Engine): Comet	Comet DeltaCn Score (by Search Engine): Comet	Comet DeltaCnStar Score (by Search Engine): Comet	Comet SpScore Score (by Search Engine): Comet	Comet SpRank Score (by Search Engine): Comet	Comet Expect Score (by Search Engine): Comet	Amanda Score (by Search Engine): MS Amanda 2.0	CharmeRT Combined Score (by Search Engine): MS Amanda 2.0	Ions Score (by Search Engine): Mascot	Top Apex RT [min]	Abundance Ratio: (dclAB) / (CEA17)	Abundance Ratio: (ppdAB) / (CEA17)	Abundance Ratio: (rrpAB) / (CEA17)	Abundance Ratio P-Value: (dclAB) / (CEA17)	Abundance Ratio P-Value: (ppdAB) / (CEA17)	Abundance Ratio P-Value: (rrpAB) / (CEA17)	Abundance Ratio Adj. P-Value: (dclAB) / (CEA17)	Abundance Ratio Adj. P-Value: (ppdAB) / (CEA17)	Abundance Ratio Adj. P-Value: (rrpAB) / (CEA17)	Abundance Ratio Variability [%]: (dclAB) / (CEA17)	Abundance Ratio Variability [%]: (ppdAB) / (CEA17)	Abundance Ratio Variability [%]: (rrpAB) / (CEA17)	Abundances (Grouped): CEA17	Abundances (Grouped): dclAB	Abundances (Grouped): ppdAB	Abundances (Grouped): rrpAB	Abundances (Grouped) CV [%]: CEA17	Abundances (Grouped) CV [%]: dclAB	Abundances (Grouped) CV [%]: ppdAB	Abundances (Grouped) CV [%]: rrpAB	Found in Sample: F1: Sample, 1, CEA17	Found in Sample: F2: Sample, 2, CEA17	Found in Sample: F3: Sample, 3, CEA17	Found in Sample: F4: Sample, 4, CEA17	Found in Sample: F5: Sample, 1, dclAB	Found in Sample: F6: Sample, 2, dclAB	Found in Sample: F7: Sample, 3, dclAB	Found in Sample: F8: Sample, 4, dclAB	Found in Sample: F9: Sample, 1, ppdAB	Found in Sample: F10: Sample, 2, ppdAB	Found in Sample: F11: Sample, 3, ppdAB	Found in Sample: F12: Sample, 4, ppdAB	Found in Sample: F13: Sample, 1, rrpAB	Found in Sample: F14: Sample, 2, rrpAB	Found in Sample: F15: Sample, 3, rrpAB	Found in Sample: F16: Sample, 4, rrpAB
	VMTASPAQTQGHTLLGLLR		3.82298e-05	3.34147e-05	2	2	8	Q4X0M0; A0A8H4MP02	Mitochondrial dicarboxylate carrier, putative OS=Neosartorya fumigata (strain ATCC MYA-4609 / Af293 / CBS 101355 / FGSC A1100) OX=330879 GN=AFUA_2G13020 PE=3 SV=1 UPId=UP000002530 PPId=UP000002530 Mitochondrial dicarboxylate carrier OS=Neosartorya fumigata OX=746128 GN=CNMCM8057_002496 PE=3 SV=1 UPId=UP000632336 PPId=UP000002530	Q4X0M0 [232-250]; A0A8H4MP02 [247-265]		Q4X0M0; A0A8H4MP02	0	1994.09																																																	No Quan Values	High	High	n/a	High	High	3	3		3	3	1	0.3971		0.6079	0.5973	0	0		0	0	1	1		1	1	665.367	665.367		665.367	665.367	0.31	0.31		0.31	0.31	0.00021	0.00021		0.00021	0.00021	92.0582	92.0582		92.0582	92.0582	1.102e-06	1.293e-06		4.452e-06	4.872e-07	5.486e-06	4.198e-06		2.226e-05	5.732e-10	2.21	2.04	0.4	0	242.2	2	0.11	157.77	157.77																							n/a	n/a	n/a	n/a	n/a	n/a	High	n/a	n/a	n/a	n/a	n/a	n/a	n/a	n/a	n/a
	AVLMTASQLASYDTFK		2.88458e-05	3.34147e-05	2	2	212	Q4X0M0; A0A8H4MP02	Mitochondrial dicarboxylate carrier, putative OS=Neosartorya fumigata (strain ATCC MYA-4609 / Af293 / CBS 101355 / FGSC A1100) OX=330879 GN=AFUA_2G13020 PE=3 SV=1 UPId=UP000002530 PPId=UP000002530 Mitochondrial dicarboxylate carrier OS=Neosartorya fumigata OX=746128 GN=CNMCM8057_002496 PE=3 SV=1 UPId=UP000632336 PPId=UP000002530	Q4X0M0 [176-191]; A0A8H4MP02 [191-206]		Q4X0M0; A0A8H4MP02	0	1745.88	24.3	217.6	184.5	174.6	77.1	103.7	66.4	48.6	27.8	87.1	104.9	132.4	65.9	114.7	52.8	117.3	427778		4.70539e+06	4.53102e+06	2.07494e+06	2.27455e+06	1.35061e+06	984854	458745		2.33188e+06	3.06941e+06			1.0763e+06	3.11314e+06	1		3	3	2	3	2	2	1		3	3			1	3	Shared	High	High	High	High	High	3	3	3	3	3	1	0.4659	1	0.7027	0.6173	0	0	0	0	0	1	1	1	1	1	582.631	582.631	582.631	582.631	582.631	0	0.29	0.29	0.29	-0.35	0	0.00017	0.00017	0.00017	-0.0002	101.878	101.815	101.815	101.815	101.489	1.102e-06	1.293e-06	7.731e-06	1.521e-06	4.872e-07	2.792e-06	4.169e-07	1.542e-05	2.167e-06	3.28e-08	1.62	2.64	0.46	0	735.8	1	0	260.02	260.02	43	102.65	0.414	0.657	0.595	0.216301	0.404009	0.570606	0.674627	0.876136	0.951966	47.37	42.9	67.39	165.6	66	88.2	80.2	57.19	31.17	50.33	37.81	High	High	High	High	High	High	High	High	High	High	High	High	High	n/a	High	High
	TEGAASLFR		0.000893676	0.000186608	2	2	814	Q4X0M0; A0A8H4MP02	Mitochondrial dicarboxylate carrier, putative OS=Neosartorya fumigata (strain ATCC MYA-4609 / Af293 / CBS 101355 / FGSC A1100) OX=330879 GN=AFUA_2G13020 PE=3 SV=1 UPId=UP000002530 PPId=UP000002530 Mitochondrial dicarboxylate carrier OS=Neosartorya fumigata OX=746128 GN=CNMCM8057_002496 PE=3 SV=1 UPId=UP000632336 PPId=UP000002530	Q4X0M0 [159-167]; A0A8H4MP02 [174-182]		Q4X0M0; A0A8H4MP02	0	951.489	97.2	77.7	52.2	42.9	48.9	155.9	111.8	77.2	133.7	158.2	232.9	148	85.3	37.7	66.2	74	1.12304e+07	1.05847e+07	8.74925e+06	7328686	8656248	2.25019e+07	14949797	10297466	1.45391e+07	1.89618e+07	3.40579e+07	2.25678e+07	8.23019e+06	2.85134e+06	8.86834e+06	1.29185e+07	2	2	2	1	1	2	1	1	2	2	2	2	2	2	2	2	Shared	High	High	High	High	High	2	2	2	2	2	1	0.3939	1	0.7401	0.4807	0	0	0	0	0	1	1	1	1	1	476.248	476.248	476.249	476.248	476.248	0	-0.16	0.84	-0.16	-0.36	0	-8e-05	0.0004	-8e-05	-0.00017	59.3365	59.557	58.8569	59.557	60.4839	2.154e-05	1.341e-05	1.269e-05	2.093e-05	9.573e-06	6.319e-05	6.687e-05	4.26e-05	7.942e-05	3.601e-05	2.33	1.98	0.4	0	614.9	1	0.02	246.68	246.68	14	60.68	1.899	2.649	1.056	0.161974	0.0112051	0.8816	0.575492	0.0787126	0.999995	13.68	57.95	55	67.1	97.9	161.2	73.8	36.52	46.85	26.34	30.84	High	High	High	High	High	High	High	High	High	High	High	High	High	High	High	High
	MQHDAALPPAQR		0.00100327	0.000225354	2	2	329	Q4X0M0; A0A8H4MP02	Mitochondrial dicarboxylate carrier, putative OS=Neosartorya fumigata (strain ATCC MYA-4609 / Af293 / CBS 101355 / FGSC A1100) OX=330879 GN=AFUA_2G13020 PE=3 SV=1 UPId=UP000002530 PPId=UP000002530 Mitochondrial dicarboxylate carrier OS=Neosartorya fumigata OX=746128 GN=CNMCM8057_002496 PE=3 SV=1 UPId=UP000632336 PPId=UP000002530	Q4X0M0 [132-143]; A0A8H4MP02 [147-158]		Q4X0M0; A0A8H4MP02	0	1334.66	89.6	31.4	114.9	139.1	147.1	152.3	217.6	134.6	59.2	67.3	141.6	90.1	49	30.6	8	127.6	1.07911e+06	445846	2.00805e+06	2.47344e+06	2.71042e+06	2.28986e+06	3.03079e+06	1.86947e+06	670425	839969	2.15585e+06	1.4308e+06			111046	2.31853e+06	3	2	3	5	4	4	5	5	3	3	5	4			1	4	Shared	High	High	High	High	High	2	3	3	3	2	1	0.071	1	0.4394	0.3578	0	0	0	0	0	1	1	1	1	1	667.835	445.559	445.56	445.559	667.836	0	-1.2	1.39	0.02	0.65	0	-0.00053	0.00062	1e-05	0.00043	29.2452	30.1913	29.8739	29.1167	29.2452	2.562e-05	0.0006055	0.001183	0.0003853	4.872e-07	8.631e-05	0.006673	0.01179	0.003968	7.465e-07	1.09	1.55	0.07	0	243.6	41	4.85	146.29	146.29	6	30.28	1.762	0.902	0.708	0.403409	0.669316	0.558697	0.874296	0.9792	0.948419	38.94	56.25	42.03	110.4	162.8	84.7	42.1	49.29	22.84	41.41	96.62	High	High	High	High	High	High	High	High	High	High	High	High	n/a	n/a	Peak Found	High
	FGIYEELK		0.00383302	0.000576798	2	2	293	Q4X0M0; A0A8H4MP02	Mitochondrial dicarboxylate carrier, putative OS=Neosartorya fumigata (strain ATCC MYA-4609 / Af293 / CBS 101355 / FGSC A1100) OX=330879 GN=AFUA_2G13020 PE=3 SV=1 UPId=UP000002530 PPId=UP000002530 Mitochondrial dicarboxylate carrier OS=Neosartorya fumigata OX=746128 GN=CNMCM8057_002496 PE=3 SV=1 UPId=UP000632336 PPId=UP000002530	Q4X0M0 [85-92]; A0A8H4MP02 [100-107]		Q4X0M0; A0A8H4MP02	0	998.519	87.9	130.9	114.4	126	89.9	87.4	60.4	60.6	90.1	113.6	69	103.5	87.3	141.7	139	98.4	7.40655e+06	1.30008e+07	1.4e+07	1.56857e+07	1.16018e+07	9.20463e+06	5.88945e+06	5.89336e+06	7.14415e+06	9.93172e+06	7.36379e+06	1.15109e+07	6142127	7.80938e+06	13587221	1.25217e+07	3	3	3	3	3	3	2	3	3	3	3	3	2	3	3	3	Shared	High	High	High	High	High	2	2	2	2	2	1	0.2727	1	0.7181	0.2967	0	0	0	0	0	1	1	1	1	1	499.763	499.764	499.764	499.763	499.763	0	0.79	0.79	0.09	0.12	0	0.00039	0.00039	5e-05	6e-05	82.4853	81.9933	81.9933	82.748	82.8062	6.931e-05	8.416e-05	3.072e-05	7.094e-05	1.957e-05	0.0002065	0.000619	0.0003388	0.0005146	9.79e-05	0.91	1.43	0.28	0	937.1	1	0.16	191.21	191.21	24	83.59	0.594	0.844	1.037	0.265428	0.610168	0.848997	0.745748	0.965658	0.999995	26.7	15.15	15.94	118.2	71.7	95	115.1	16.76	21.87	20.47	23.87	High	High	High	High	High	High	High	High	High	High	High	High	High	High	High	High
	HALHGLIQMTR	1xOxidation [M9]	0.00518174	0.000768534	2	2	20	Q4X0M0; A0A8H4MP02	Mitochondrial dicarboxylate carrier, putative OS=Neosartorya fumigata (strain ATCC MYA-4609 / Af293 / CBS 101355 / FGSC A1100) OX=330879 GN=AFUA_2G13020 PE=3 SV=1 UPId=UP000002530 PPId=UP000002530 Mitochondrial dicarboxylate carrier OS=Neosartorya fumigata OX=746128 GN=CNMCM8057_002496 PE=3 SV=1 UPId=UP000632336 PPId=UP000002530	Q4X0M0 [148-158]; A0A8H4MP02 [163-173]		Q4X0M0; A0A8H4MP02	0	1292.69																																																	No Quan Values	High	n/a	n/a	Low	High	3			3	3	1			0.0153	0.0414	0			0	0	1			1	1	431.568			431.57	431.568	0			4.24	-0.63	0			0.00183	-0.00027	29.5455			66.738	30.8045	6.955e-05			0.2313	0.001713	0.000207			0.8592	0.01651	1.45							63.24	63.24																							High	n/a	High	High	n/a	High	High	High	High	High	n/a	n/a	n/a	High	High	High
	HALHGLIQMTR		0.00601785	0.000839703	2	2	7	Q4X0M0; A0A8H4MP02	Mitochondrial dicarboxylate carrier, putative OS=Neosartorya fumigata (strain ATCC MYA-4609 / Af293 / CBS 101355 / FGSC A1100) OX=330879 GN=AFUA_2G13020 PE=3 SV=1 UPId=UP000002530 PPId=UP000002530 Mitochondrial dicarboxylate carrier OS=Neosartorya fumigata OX=746128 GN=CNMCM8057_002496 PE=3 SV=1 UPId=UP000632336 PPId=UP000002530	Q4X0M0 [148-158]; A0A8H4MP02 [163-173]		Q4X0M0; A0A8H4MP02	0	1276.69																																																	No Quan Values	High	n/a	n/a	Low	Medium	2			2	2	1				0.1071	0			0.0126	0	1			3	1	638.851			638.851	638.851	0			-0.27	0.14	0			-0.00017	9e-05	45.0019			117.946	90.2776	7.486e-05			0.1422	0.01184	0.0002266			0.8024	0.106	1.12							65.94	65.94																							n/a	n/a	High	High	High	n/a	High	High	n/a	n/a	n/a	n/a	High	n/a	High	n/a
	QITYSTTR		0.00587363	0.000839703	2	2	64	Q4X0M0; A0A8H4MP02	Mitochondrial dicarboxylate carrier, putative OS=Neosartorya fumigata (strain ATCC MYA-4609 / Af293 / CBS 101355 / FGSC A1100) OX=330879 GN=AFUA_2G13020 PE=3 SV=1 UPId=UP000002530 PPId=UP000002530 Mitochondrial dicarboxylate carrier OS=Neosartorya fumigata OX=746128 GN=CNMCM8057_002496 PE=3 SV=1 UPId=UP000632336 PPId=UP000002530	Q4X0M0 [77-84]; A0A8H4MP02 [92-99]		Q4X0M0; A0A8H4MP02	0	969.5	16.3	70.3	48.9	46.7	14.8	51.2	19.4	73.8	123.5	30.8	28.6	57.8	160.1	718.9	127.5	11.5	31247.2	159190	136340	132316	43421.1	122713	43103.2	163546	223172	61421.9	69582.1	146395	256570	902383	283868	33303.1	1	2	3	2	1	2	1	1	3	1	1	2	2	3	3	1	Shared	High	High	High	High	High	2	2	2	2	2	1	0.4	1	0.7234	0.5765	0	0	0	0	0	1	1	1	1	1	485.253	485.253	485.253	485.253	485.253	-0.51	-0.51	-0.46	-0.51	-0.51	-0.00025	-0.00025	-0.00022	-0.00025	-0.00025	27.9462	27.9462	28.0229	27.9462	27.9462	0.0001089	5.367e-05	5.964e-05	5.987e-05	1.526e-05	0.0003521	0.0003784	0.0006251	0.0003761	7.59e-05	1.7	1.7	0.4	0	524.8	1	0.04	214.09	214.09	24	29.23	0.813	0.852	5.064	0.664229	0.5721	0.111674	0.966804	0.954409	0.475398	44.72	99.49	140.43	72.3	47.7	63.9	216.2	48.84	70.03	73.5	124.21	Peak Found	High	High	Peak Found	Peak Found	High	Peak Found	High	High	High	High	High	High	High	Peak Found	Peak Found
	EGFAWAFR		0.00914324	0.0011551	2	2	73	Q4X0M0; A0A8H4MP02	Mitochondrial dicarboxylate carrier, putative OS=Neosartorya fumigata (strain ATCC MYA-4609 / Af293 / CBS 101355 / FGSC A1100) OX=330879 GN=AFUA_2G13020 PE=3 SV=1 UPId=UP000002530 PPId=UP000002530 Mitochondrial dicarboxylate carrier OS=Neosartorya fumigata OX=746128 GN=CNMCM8057_002496 PE=3 SV=1 UPId=UP000632336 PPId=UP000002530	Q4X0M0 [256-263]; A0A8H4MP02 [271-278]		Q4X0M0; A0A8H4MP02	0	983.473	41.8	59.7	64.5	62.7	50.3	48.1	52.2	52.6	83.6	74.5	94.5	82.9	164.8	302.6	151.8	213.4		662257						571774	740565				1.29516e+06	1.86197e+06	1.65665e+06			1						1	1				1	1	1		Shared	High	High	High	High	High	2	2	2	2	2	1	0.3182	1	0.4866	0.5985	0	0	0	0	0	1	1	1	1	1	492.24	492.24	492.241	492.24	492.241	0	0.35	0.86	0.35	0.86	0	0.00017	0.00042	0.00017	0.00042	96.7982	96.9556	96.8946	96.9556	96.8946	8.996e-05	0.0001142	0.0003918	9.663e-05	2.224e-05	0.0002914	0.0009005	0.004148	0.0007395	0.000108	1.32	1.1	0.32	0	320.8	2	1.88	148.96	148.96	5	97.51	0.824	1.392	3.664	0.686751	0.758509	0.177049	0.970406	0.990833	0.620983	3.12	11.58	32.19	63.8	53.5	86.9	195.8	18.26	4.08	9.81	32.82	n/a	High	High	High	High	High	High	High	High	n/a	High	High	High	High	High	High
	GVWPNSTR		0.0335987	0.00322993	2	2	114	Q4X0M0; A0A8H4MP02	Mitochondrial dicarboxylate carrier, putative OS=Neosartorya fumigata (strain ATCC MYA-4609 / Af293 / CBS 101355 / FGSC A1100) OX=330879 GN=AFUA_2G13020 PE=3 SV=1 UPId=UP000002530 PPId=UP000002530 Mitochondrial dicarboxylate carrier OS=Neosartorya fumigata OX=746128 GN=CNMCM8057_002496 PE=3 SV=1 UPId=UP000632336 PPId=UP000002530	Q4X0M0 [168-175]; A0A8H4MP02 [183-190]		Q4X0M0; A0A8H4MP02	0	916.464	137.1	116.6	66.7	81	59.2	96	118.7	82	124.2	97	120.7	112.1	106.3	53.6	125.5	103.4	1.53507e+06	1.53865e+06	1.08386e+06	1339943		1.34249e+06	1.53802e+06	1.05892e+06	1.30835e+06	1.12702e+06	1.71043e+06	1.6563e+06	993142	392436	1629316	1.74776e+06	1	1	1	1		1	1	1	1	1	1	1	1	1	1	1	Shared	High	Medium	n/a	High	High	2	2		2	2	1	0.1132		0.3498	0.3876	0	0		0	0	1	1		1	1	458.735	458.735		458.735	458.735	0	0.12		-0.63	-0.63	0	5e-05		-0.00029	-0.00029	43.6353	42.6976		43.1476	43.1476	0.0001675	0.02886		0.00146	0.0006836	0.0006659	0.4948		0.01508	0.005202	1.78	1.06	0.11	0	179.9	11	7.9	96.19	96.19		43.86	0.913	1.119	0.994	0.783242	0.946206	0.870214	0.983983	0.999975	0.999995	44.15	36.49	55.91	95.5	87.2	114.3	103	32.13	28.06	10.66	31.55	High	High	High	High	High	High	High	High	High	High	High	High	High	High	High	High
	GISGDNTIKV		0.106493	0.00838214	1	1	23	Q4X0M0	Mitochondrial dicarboxylate carrier, putative OS=Neosartorya fumigata (strain ATCC MYA-4609 / Af293 / CBS 101355 / FGSC A1100) OX=330879 GN=AFUA_2G13020 PE=3 SV=1 UPId=UP000002530 PPId=UP000002530	Q4X0M0 [295-304]		Q4X0M0	1	1003.54																																																	No Quan Values	High	High	n/a	High	High	2	2		2	2	1	0.0982		0.2955	0.2074	0	0		0	0	1	1		1	1	502.276	502.275		502.275	502.274	1.87	0.85		0.85	-2.09	0.00094	0.00043		0.00043	-0.00105	55.9773	54.9303		54.9303	54.9562	0.000303	0.001535		0.009872	0.0003201	0.001596	0.017		0.1118	0.00289	1.35	1.12	0.1	0	348.1	4	3.32	119.17	119.17																							High	n/a	High	High	n/a	High	High	High	n/a	n/a	n/a	High	n/a	n/a	n/a	High
Q4X0I8	Mitochondrial fission 1 protein OS=Neosartorya fumigata (strain ATCC MYA-4609 / Af293 / CBS 101355 / FGSC A1100) OX=330879 GN=fis1 PE=3 SV=1 UPId=UP000002530 PPId=UP000002530	45	1955	9	9	0	151	16.6	9.13		0	0	464.09	127.24	945	17951.6	441.02	0	36.84	1.37586e+08	1.45683e+08	2.06277e+08	2.33289e+08	2.6508e+08	2.09099e+08	1.4712e+08	1.463e+08	1.20025e+08	1.22778e+08	1.79161e+08	1.91941e+08	9.5255e+07	4.89146e+07	1.31002e+08	2.18157e+08	5	6	6	6	6	6	5	5	3	5	4	4	4	4	4	5	High	High	High	High	High	High	High	High	High	High	High	High	High	High	High	High	cell organization and biogenesis;other metabolic processes			Pf14852, Pf14853	3513153	afm:AFUA_2G13320; Q4X0I8
	Sequence	Modifications	Qvality PEP	Qvality q-value	# Protein Groups	# Proteins	# PSMs	Master Protein Accessions	Master Protein Descriptions	Positions in Master Proteins	Modifications in Master Proteins	Protein Accessions	# Missed Cleavages	Theo. MH+ [Da]	Abundances (Scaled): F1: Sample, 1, CEA17	Abundances (Scaled): F2: Sample, 2, CEA17	Abundances (Scaled): F3: Sample, 3, CEA17	Abundances (Scaled): F4: Sample, 4, CEA17	Abundances (Scaled): F5: Sample, 1, dclAB	Abundances (Scaled): F6: Sample, 2, dclAB	Abundances (Scaled): F7: Sample, 3, dclAB	Abundances (Scaled): F8: Sample, 4, dclAB	Abundances (Scaled): F9: Sample, 1, ppdAB	Abundances (Scaled): F10: Sample, 2, ppdAB	Abundances (Scaled): F11: Sample, 3, ppdAB	Abundances (Scaled): F12: Sample, 4, ppdAB	Abundances (Scaled): F13: Sample, 1, rrpAB	Abundances (Scaled): F14: Sample, 2, rrpAB	Abundances (Scaled): F15: Sample, 3, rrpAB	Abundances (Scaled): F16: Sample, 4, rrpAB	Abundance: F1: Sample, 1, CEA17	Abundance: F2: Sample, 2, CEA17	Abundance: F3: Sample, 3, CEA17	Abundance: F4: Sample, 4, CEA17	Abundance: F5: Sample, 1, dclAB	Abundance: F6: Sample, 2, dclAB	Abundance: F7: Sample, 3, dclAB	Abundance: F8: Sample, 4, dclAB	Abundance: F9: Sample, 1, ppdAB	Abundance: F10: Sample, 2, ppdAB	Abundance: F11: Sample, 3, ppdAB	Abundance: F12: Sample, 4, ppdAB	Abundance: F13: Sample, 1, rrpAB	Abundance: F14: Sample, 2, rrpAB	Abundance: F15: Sample, 3, rrpAB	Abundance: F16: Sample, 4, rrpAB	Abundances Count: F1: Sample, 1, CEA17	Abundances Count: F2: Sample, 2, CEA17	Abundances Count: F3: Sample, 3, CEA17	Abundances Count: F4: Sample, 4, CEA17	Abundances Count: F5: Sample, 1, dclAB	Abundances Count: F6: Sample, 2, dclAB	Abundances Count: F7: Sample, 3, dclAB	Abundances Count: F8: Sample, 4, dclAB	Abundances Count: F9: Sample, 1, ppdAB	Abundances Count: F10: Sample, 2, ppdAB	Abundances Count: F11: Sample, 3, ppdAB	Abundances Count: F12: Sample, 4, ppdAB	Abundances Count: F13: Sample, 1, rrpAB	Abundances Count: F14: Sample, 2, rrpAB	Abundances Count: F15: Sample, 3, rrpAB	Abundances Count: F16: Sample, 4, rrpAB	Quan Info	Confidence (by Search Engine): CHIMERYS Identification	Confidence (by Search Engine): Comet	Confidence (by Search Engine): Mascot	Confidence (by Search Engine): MS Amanda 2.0	Confidence (by Search Engine): Sequest HT	Charge (by Search Engine): CHIMERYS Identification	Charge (by Search Engine): Comet	Charge (by Search Engine): Mascot	Charge (by Search Engine): MS Amanda 2.0	Charge (by Search Engine): Sequest HT	DeltaScore (by Search Engine): CHIMERYS Identification	DeltaScore (by Search Engine): Comet	DeltaScore (by Search Engine): Mascot	DeltaScore (by Search Engine): MS Amanda 2.0	DeltaScore (by Search Engine): Sequest HT	DeltaCn (by Search Engine): CHIMERYS Identification	DeltaCn (by Search Engine): Comet	DeltaCn (by Search Engine): Mascot	DeltaCn (by Search Engine): MS Amanda 2.0	DeltaCn (by Search Engine): Sequest HT	Rank (by Search Engine): CHIMERYS Identification	Rank (by Search Engine): Comet	Rank (by Search Engine): Mascot	Rank (by Search Engine): MS Amanda 2.0	Rank (by Search Engine): Sequest HT	m/z [Da] (by Search Engine): CHIMERYS Identification	m/z [Da] (by Search Engine): Comet	m/z [Da] (by Search Engine): Mascot	m/z [Da] (by Search Engine): MS Amanda 2.0	m/z [Da] (by Search Engine): Sequest HT	DeltaM [ppm] (by Search Engine): CHIMERYS Identification	DeltaM [ppm] (by Search Engine): Comet	DeltaM [ppm] (by Search Engine): Mascot	DeltaM [ppm] (by Search Engine): MS Amanda 2.0	DeltaM [ppm] (by Search Engine): Sequest HT	Deltam/z [Da] (by Search Engine): CHIMERYS Identification	Deltam/z [Da] (by Search Engine): Comet	Deltam/z [Da] (by Search Engine): Mascot	Deltam/z [Da] (by Search Engine): MS Amanda 2.0	Deltam/z [Da] (by Search Engine): Sequest HT	RT [min] (by Search Engine): CHIMERYS Identification	RT [min] (by Search Engine): Comet	RT [min] (by Search Engine): Mascot	RT [min] (by Search Engine): MS Amanda 2.0	RT [min] (by Search Engine): Sequest HT	Percolator q-Value (by Search Engine): CHIMERYS Identification	Percolator q-Value (by Search Engine): Comet	Percolator q-Value (by Search Engine): Mascot	Percolator q-Value (by Search Engine): MS Amanda 2.0	Percolator q-Value (by Search Engine): Sequest HT	Percolator PEP (by Search Engine): CHIMERYS Identification	Percolator PEP (by Search Engine): Comet	Percolator PEP (by Search Engine): Mascot	Percolator PEP (by Search Engine): MS Amanda 2.0	Percolator PEP (by Search Engine): Sequest HT	XCorr (by Search Engine): Sequest HT	Comet XCorr (by Search Engine): Comet	Comet DeltaCn Score (by Search Engine): Comet	Comet DeltaCnStar Score (by Search Engine): Comet	Comet SpScore Score (by Search Engine): Comet	Comet SpRank Score (by Search Engine): Comet	Comet Expect Score (by Search Engine): Comet	Amanda Score (by Search Engine): MS Amanda 2.0	CharmeRT Combined Score (by Search Engine): MS Amanda 2.0	Ions Score (by Search Engine): Mascot	Top Apex RT [min]	Abundance Ratio: (dclAB) / (CEA17)	Abundance Ratio: (ppdAB) / (CEA17)	Abundance Ratio: (rrpAB) / (CEA17)	Abundance Ratio P-Value: (dclAB) / (CEA17)	Abundance Ratio P-Value: (ppdAB) / (CEA17)	Abundance Ratio P-Value: (rrpAB) / (CEA17)	Abundance Ratio Adj. P-Value: (dclAB) / (CEA17)	Abundance Ratio Adj. P-Value: (ppdAB) / (CEA17)	Abundance Ratio Adj. P-Value: (rrpAB) / (CEA17)	Abundance Ratio Variability [%]: (dclAB) / (CEA17)	Abundance Ratio Variability [%]: (ppdAB) / (CEA17)	Abundance Ratio Variability [%]: (rrpAB) / (CEA17)	Abundances (Grouped): CEA17	Abundances (Grouped): dclAB	Abundances (Grouped): ppdAB	Abundances (Grouped): rrpAB	Abundances (Grouped) CV [%]: CEA17	Abundances (Grouped) CV [%]: dclAB	Abundances (Grouped) CV [%]: ppdAB	Abundances (Grouped) CV [%]: rrpAB	Found in Sample: F1: Sample, 1, CEA17	Found in Sample: F2: Sample, 2, CEA17	Found in Sample: F3: Sample, 3, CEA17	Found in Sample: F4: Sample, 4, CEA17	Found in Sample: F5: Sample, 1, dclAB	Found in Sample: F6: Sample, 2, dclAB	Found in Sample: F7: Sample, 3, dclAB	Found in Sample: F8: Sample, 4, dclAB	Found in Sample: F9: Sample, 1, ppdAB	Found in Sample: F10: Sample, 2, ppdAB	Found in Sample: F11: Sample, 3, ppdAB	Found in Sample: F12: Sample, 4, ppdAB	Found in Sample: F13: Sample, 1, rrpAB	Found in Sample: F14: Sample, 2, rrpAB	Found in Sample: F15: Sample, 3, rrpAB	Found in Sample: F16: Sample, 4, rrpAB
	YNDLLLEKEPGNLQAASLGSLIDDK		5.52429e-06	3.34147e-05	1	1	3	Q4X0I8	Mitochondrial fission 1 protein OS=Neosartorya fumigata (strain ATCC MYA-4609 / Af293 / CBS 101355 / FGSC A1100) OX=330879 GN=fis1 PE=3 SV=1 UPId=UP000002530 PPId=UP000002530	Q4X0I8 [93-117]		Q4X0I8	1	2716.4																																																	No Quan Values	High	n/a	n/a	n/a	Low	3				3	1				0.3897	0				0	1				1	906.14				906.138	0				-1.48	0				-0.00134	107.2				108.63	1.102e-06				0.05774	6.249e-07				0.6523	1.36																															High	n/a	n/a	n/a	n/a	n/a	n/a	High	n/a	n/a	n/a	n/a	n/a	n/a	n/a	n/a
	EGDYVGIQTK		0.000457998	0.000120986	1	1	305	Q4X0I8	Mitochondrial fission 1 protein OS=Neosartorya fumigata (strain ATCC MYA-4609 / Af293 / CBS 101355 / FGSC A1100) OX=330879 GN=fis1 PE=3 SV=1 UPId=UP000002530 PPId=UP000002530	Q4X0I8 [27-36]		Q4X0I8	0	1109.55	117.7	46.3	118	114.1	100.2	115.3	158.5	148.8	64.6	32.6	170.9	139.1	78.7	54.2	22.6	118.4	1.86182e+07	8.62822e+06	27078286	26649500	24247437	2.27636e+07	29000402	27148684	9.61191e+06	5.34225e+06	34191405	29022832			4135609	2.828e+07	3	3	3	3	3	3	3	3	3	2	3	3			3	3		High	High	High	High	High	2	2	2	2	2	1	0.463	1	0.7491	0.7273	0	0	0	0	0	1	1	1	1	1	555.277	555.278	555.278	555.278	555.278	0	0.77	0.66	0.77	0.77	0	0.00043	0.00037	0.00043	0.00043	48.6275	48.1313	48.4564	48.1313	48.1313	2.18e-05	1.293e-06	9.624e-06	4.452e-06	4.415e-06	7.346e-05	9.046e-06	2.621e-05	2.274e-05	2.407e-05	2.53	2.17	0.46	0	578.6	1	0	196.26	196.26	18	48.93	1.323	0.926	0.833	0.481329	0.740474	0.903688	0.919715	0.988774	0.999995	27.59	50.18	39.66	113.9	128.7	93.2	64.2	35.54	21.05	63.01	59.09	High	Peak Found	High	High	High	High	High	High	High	High	High	High	n/a	n/a	High	High
	FNYAWGLIK		0.00109874	0.000251606	1	1	161	Q4X0I8	Mitochondrial fission 1 protein OS=Neosartorya fumigata (strain ATCC MYA-4609 / Af293 / CBS 101355 / FGSC A1100) OX=330879 GN=fis1 PE=3 SV=1 UPId=UP000002530 PPId=UP000002530	Q4X0I8 [37-45]		Q4X0I8	0	1111.59	38.1	9.8	28.2	60	299.5	108.9	85.7	29.2	64	105.2	47.8	197	71.7	13.4	112.7	328.7		397609	1.40175e+06	3039565	15719102	4.66314e+06	3.39846e+06	1.15421e+06		3740814	2.07479e+06	8.91392e+06	2.05198e+06	301211	4.48074e+06	17018781		1	1	2	3	2	2	2		3	3	3	3	1	3	3		High	High	High	High	High	2	2	2	2	2	1	0.5138	1	0.7776	0.5805	0	0	0	0	0	1	1	1	1	1	556.3	556.3	556.3	556.3	556.301	-0.84	-0.78	-0.22	-0.09	0.92	-0.00047	-0.00043	-0.00012	-5e-05	0.00051	99.9822	100.19	99.5923	99.9848	99.6431	4.109e-05	2.955e-05	1.299e-05	3.456e-05	1.03e-05	0.0001303	0.0001934	5.441e-05	0.0001693	5.649e-05	1.74	1.81	0.51	0	535.3	2	0.02	207.69	207.69	36	100.27	4.889	2.361	2.744	0.02122	0.21067	0.243991	0.131526	0.660089	0.725606	111.8	50.3	71.19	43.5	128.2	108.9	119.3	61.45	89.69	64.58	104.48	n/a	Peak Found	High	Peak Found	High	High	High	High	High	High	High	High	High	High	High	High
	RYNDLLLEK		0.00213982	0.000439704	1	1	86	Q4X0I8	Mitochondrial fission 1 protein OS=Neosartorya fumigata (strain ATCC MYA-4609 / Af293 / CBS 101355 / FGSC A1100) OX=330879 GN=fis1 PE=3 SV=1 UPId=UP000002530 PPId=UP000002530	Q4X0I8 [92-100]		Q4X0I8	1	1163.64	183.6	134.4	301.7	244.1	77	118.1	276.9	146.9					43.8	20.2	21.9	31.4	2.22412e+06	1.91815e+06	5.30422e+06	4366498	1.42825e+06	1.78683e+06	3.88178e+06	2.05355e+06								575211	3	2	3	3	2	3	3	2								1		High	High	High	High	High	2	2	2	2	2	1	0.1026	0.4444	0.1106	0.0065	0	0	0	0	0	1	1	1	1	1	582.325	582.325	582.325	582.325	582.324	0.55	0.55	0.55	0.55	-0.73	0.00032	0.00032	0.00032	0.00032	-0.00043	56.5145	56.5145	56.5145	56.5145	56.5361	3.81e-05	0.0006972	0.002751	0.001599	9.249e-05	0.0001163	0.007702	0.02721	0.0165	0.0006645	1.53	1.56	0.1	0	292.1	2	1	193.94	193.94	9	56.97	0.727	0.001	0.139	0.563226	1e-17	0.0195404	0.944142	1.38778e-16	0.13543	30.85	0	36.84	229.1	142.5		28.4	33.65	55.8		36.95	High	High	High	High	High	High	High	High	High	n/a	n/a	n/a	n/a	n/a	n/a	High
	LGNYGEAR		0.0111855	0.00136218	1	1	193	Q4X0I8	Mitochondrial fission 1 protein OS=Neosartorya fumigata (strain ATCC MYA-4609 / Af293 / CBS 101355 / FGSC A1100) OX=330879 GN=fis1 PE=3 SV=1 UPId=UP000002530 PPId=UP000002530	Q4X0I8 [84-91]		Q4X0I8	0	879.432	18.4	101.8	87.2	129.4	73.2	124.4	89.6	110.9	158.8	109.4	62.6	132.5	179.7	42.8	78.4	100.8	108014	704313	743155	1.12182e+06	658035	912152	609053	751657	877295	666081	464876	1.02673e+06	880518	164194	534045	893534	1	3	3	3	4	4	3	3	3	4	2	3	4	1	3	4		High	High	High	High	High	2	2	2	2	2	1	0.2826	0.9615	0.3244	0.6135	0	0	0	0	0	1	1	1	1	1	440.22	440.22	440.219	440.219	440.219	0	0.48	-0.36	-0.36	-0.67	0	0.00021	-0.00016	-0.00016	-0.00029	25.349	25.5978	25.2559	25.2559	25.2565	0.0001221	7.143e-05	0.0001367	8.596e-05	5.297e-05	0.0004164	0.0005173	0.001393	0.00063	0.0003316	1.63	1.38	0.29	0	318.8	1	0.5	150.39	150.39	26	26.51	1.121	1.049	0.837	0.929626	0.916695	0.770885	0.994914	0.999478	0.994168	24.12	25.22	73.31	93.5	98.9	119.4	88.2	56.09	22.76	35.25	57.75	High	High	High	High	High	High	High	High	High	High	High	High	High	High	High	High
	LLSEIFR		0.0116561	0.00138439	1	1	1188	Q4X0I8	Mitochondrial fission 1 protein OS=Neosartorya fumigata (strain ATCC MYA-4609 / Af293 / CBS 101355 / FGSC A1100) OX=330879 GN=fis1 PE=3 SV=1 UPId=UP000002530 PPId=UP000002530	Q4X0I8 [58-64]		Q4X0I8	0	877.514	102.3	99.7	103.7	117.6	127.8	125.6	83.6	87.6	102.2	95.6	98.8	101.7	97.1	64.9	92.2	99.6	1.16633e+08	1.33857e+08	1.71612e+08	1.97862e+08	222888049	1.78791e+08	1.10231e+08	1.15191e+08	1.09536e+08	1.13026e+08	1.4243e+08	1.52977e+08	9.23213e+07	4.83474e+07	1.21852e+08	1.7139e+08	12	12	11	12	13	13	12	13	11	12	12	10	13	13	13	11		High	High	High	High	High	2	2	2	2	2	1	0.0874	0.6154	0.465	0.1633	0	0	0	0	0	1	1	1	1	1	439.261	439.261	439.261	439.261	439.26	0	-0.04	-0.04	-0.04	-0.64	0	-2e-05	-2e-05	-2e-05	-0.00028	87.1779	86.5253	86.5253	86.5253	87.0981	0.0002403	0.0003154	0.0001439	0.0002812	4.124e-05	0.001144	0.003533	0.001455	0.002676	0.0002333	0.98	1.03	0.09	0	273.1	10	4.99	139.47	139.47	13	90.84	1.003	0.956	0.868	0.821437	0.915617	0.920398	0.987356	0.999478	0.999995	37.19	3.43	8.13	102.3	104.2	99.6	94	7.57	22.43	3.04	18.08	High	High	High	High	High	High	High	High	High	High	High	High	High	High	High	High
	TDQQEGVR		0.0213161	0.00233522	1	1	15	Q4X0I8	Mitochondrial fission 1 protein OS=Neosartorya fumigata (strain ATCC MYA-4609 / Af293 / CBS 101355 / FGSC A1100) OX=330879 GN=fis1 PE=3 SV=1 UPId=UP000002530 PPId=UP000002530	Q4X0I8 [50-57]		Q4X0I8	0	932.443	3.2	201.8	126.9	226.6	121.5	195.5	121.2	177.5	1.9	3.4	0.9	2.4	2	208.7	83.7	122.9	2372.42	177361	137351	249592	138793	182063				2626.75			1225.75	101764			1	2	1	2	1	2				2			1	1				High	Medium	n/a	n/a	Medium	2	2			2	1	0.0213			0.163	0	0			0	1	1			1	466.725	466.734			466.725	0	19.71			0.3	0	0.00919			0.00014	15.0668	41.672			22.1124	0.0001407	0.02722			0.0315	0.0004941	0.4706			0.2898	0.92	0.94	0.01	0	137.1	43	10.9				15.31	0.962	0.013	0.639	0.803806	1.08931e-08	0.602371	0.986495	1.43205e-07	0.960741	17.41	91.13	15.57	155.9	143.2	2.1	98.9	71.88	24.88	49.56	82.36	High	High	High	High	High	High	High	n/a	High	Peak Found	High	High	Peak Found	Peak Found	n/a	n/a
	EPGNLQAASLGSLIDDK		0.0304383	0.00299604	1	1	3	Q4X0I8	Mitochondrial fission 1 protein OS=Neosartorya fumigata (strain ATCC MYA-4609 / Af293 / CBS 101355 / FGSC A1100) OX=330879 GN=fis1 PE=3 SV=1 UPId=UP000002530 PPId=UP000002530	Q4X0I8 [101-117]		Q4X0I8	0	1727.88																																																	No Quan Values	High	n/a	n/a	n/a	Low	3				3	1				0.2041	0				0	1				1	576.632				576.636	0				6.58	0				0.00379	99.2133				22.173	0.0001598				0.3027	0.0006255				0.8473	0.49																															n/a	n/a	n/a	High	n/a	n/a	n/a	n/a	n/a	n/a	High	n/a	n/a	n/a	n/a	n/a
	RYNDLLLEKEPGNLQAASLGSLIDDK		0.0350273	0.0033663	1	1	1	Q4X0I8	Mitochondrial fission 1 protein OS=Neosartorya fumigata (strain ATCC MYA-4609 / Af293 / CBS 101355 / FGSC A1100) OX=330879 GN=fis1 PE=3 SV=1 UPId=UP000002530 PPId=UP000002530	Q4X0I8 [92-117]		Q4X0I8	2	2872.51																																																	No Quan Values	Low	n/a	n/a	n/a	High	3				3	1				0.123	0				0	1				1	958.173				958.176	0				2.95	0				0.00282	101.801				101.445	0.3907				3.219e-05	0.9478				0.0001689	1.22																															n/a	n/a	n/a	n/a	High	n/a	n/a	n/a	n/a	n/a	n/a	n/a	n/a	n/a	n/a	n/a
Q4WYP2	ASST-domain-containing protein OS=Neosartorya fumigata (strain ATCC MYA-4609 / Af293 / CBS 101355 / FGSC A1100) OX=330879 GN=AFUA_3G13750 PE=4 SV=1 UPId=UP000002530 PPId=UP000002530	35	1955	7	7	0	413	45.1	6.01		0	0	243.48	534.39	3393	52358.8	1451.07	0	50.101	1.27473e+08	6.23161e+07	1.44901e+08	1.67722e+08	2.8611e+08	1.83069e+08	2.08802e+08	2.41228e+08	7.00264e+07	1.46152e+08	2.30767e+08	2.70282e+08	1.41472e+07	918657	6.10272e+07	2.01499e+08	5	4	3	3	3	3	5	5	4	5	6	6	2	1	3	4	High	High	High	High	High	High	High	High	High	High	High	High	High	High	High	High				Pf14269	3512416	afm:AFUA_3G13750; Q4WYP2
	Sequence	Modifications	Qvality PEP	Qvality q-value	# Protein Groups	# Proteins	# PSMs	Master Protein Accessions	Master Protein Descriptions	Positions in Master Proteins	Modifications in Master Proteins	Protein Accessions	# Missed Cleavages	Theo. MH+ [Da]	Abundances (Scaled): F1: Sample, 1, CEA17	Abundances (Scaled): F2: Sample, 2, CEA17	Abundances (Scaled): F3: Sample, 3, CEA17	Abundances (Scaled): F4: Sample, 4, CEA17	Abundances (Scaled): F5: Sample, 1, dclAB	Abundances (Scaled): F6: Sample, 2, dclAB	Abundances (Scaled): F7: Sample, 3, dclAB	Abundances (Scaled): F8: Sample, 4, dclAB	Abundances (Scaled): F9: Sample, 1, ppdAB	Abundances (Scaled): F10: Sample, 2, ppdAB	Abundances (Scaled): F11: Sample, 3, ppdAB	Abundances (Scaled): F12: Sample, 4, ppdAB	Abundances (Scaled): F13: Sample, 1, rrpAB	Abundances (Scaled): F14: Sample, 2, rrpAB	Abundances (Scaled): F15: Sample, 3, rrpAB	Abundances (Scaled): F16: Sample, 4, rrpAB	Abundance: F1: Sample, 1, CEA17	Abundance: F2: Sample, 2, CEA17	Abundance: F3: Sample, 3, CEA17	Abundance: F4: Sample, 4, CEA17	Abundance: F5: Sample, 1, dclAB	Abundance: F6: Sample, 2, dclAB	Abundance: F7: Sample, 3, dclAB	Abundance: F8: Sample, 4, dclAB	Abundance: F9: Sample, 1, ppdAB	Abundance: F10: Sample, 2, ppdAB	Abundance: F11: Sample, 3, ppdAB	Abundance: F12: Sample, 4, ppdAB	Abundance: F13: Sample, 1, rrpAB	Abundance: F14: Sample, 2, rrpAB	Abundance: F15: Sample, 3, rrpAB	Abundance: F16: Sample, 4, rrpAB	Abundances Count: F1: Sample, 1, CEA17	Abundances Count: F2: Sample, 2, CEA17	Abundances Count: F3: Sample, 3, CEA17	Abundances Count: F4: Sample, 4, CEA17	Abundances Count: F5: Sample, 1, dclAB	Abundances Count: F6: Sample, 2, dclAB	Abundances Count: F7: Sample, 3, dclAB	Abundances Count: F8: Sample, 4, dclAB	Abundances Count: F9: Sample, 1, ppdAB	Abundances Count: F10: Sample, 2, ppdAB	Abundances Count: F11: Sample, 3, ppdAB	Abundances Count: F12: Sample, 4, ppdAB	Abundances Count: F13: Sample, 1, rrpAB	Abundances Count: F14: Sample, 2, rrpAB	Abundances Count: F15: Sample, 3, rrpAB	Abundances Count: F16: Sample, 4, rrpAB	Quan Info	Confidence (by Search Engine): CHIMERYS Identification	Confidence (by Search Engine): Comet	Confidence (by Search Engine): Mascot	Confidence (by Search Engine): MS Amanda 2.0	Confidence (by Search Engine): Sequest HT	Charge (by Search Engine): CHIMERYS Identification	Charge (by Search Engine): Comet	Charge (by Search Engine): Mascot	Charge (by Search Engine): MS Amanda 2.0	Charge (by Search Engine): Sequest HT	DeltaScore (by Search Engine): CHIMERYS Identification	DeltaScore (by Search Engine): Comet	DeltaScore (by Search Engine): Mascot	DeltaScore (by Search Engine): MS Amanda 2.0	DeltaScore (by Search Engine): Sequest HT	DeltaCn (by Search Engine): CHIMERYS Identification	DeltaCn (by Search Engine): Comet	DeltaCn (by Search Engine): Mascot	DeltaCn (by Search Engine): MS Amanda 2.0	DeltaCn (by Search Engine): Sequest HT	Rank (by Search Engine): CHIMERYS Identification	Rank (by Search Engine): Comet	Rank (by Search Engine): Mascot	Rank (by Search Engine): MS Amanda 2.0	Rank (by Search Engine): Sequest HT	m/z [Da] (by Search Engine): CHIMERYS Identification	m/z [Da] (by Search Engine): Comet	m/z [Da] (by Search Engine): Mascot	m/z [Da] (by Search Engine): MS Amanda 2.0	m/z [Da] (by Search Engine): Sequest HT	DeltaM [ppm] (by Search Engine): CHIMERYS Identification	DeltaM [ppm] (by Search Engine): Comet	DeltaM [ppm] (by Search Engine): Mascot	DeltaM [ppm] (by Search Engine): MS Amanda 2.0	DeltaM [ppm] (by Search Engine): Sequest HT	Deltam/z [Da] (by Search Engine): CHIMERYS Identification	Deltam/z [Da] (by Search Engine): Comet	Deltam/z [Da] (by Search Engine): Mascot	Deltam/z [Da] (by Search Engine): MS Amanda 2.0	Deltam/z [Da] (by Search Engine): Sequest HT	RT [min] (by Search Engine): CHIMERYS Identification	RT [min] (by Search Engine): Comet	RT [min] (by Search Engine): Mascot	RT [min] (by Search Engine): MS Amanda 2.0	RT [min] (by Search Engine): Sequest HT	Percolator q-Value (by Search Engine): CHIMERYS Identification	Percolator q-Value (by Search Engine): Comet	Percolator q-Value (by Search Engine): Mascot	Percolator q-Value (by Search Engine): MS Amanda 2.0	Percolator q-Value (by Search Engine): Sequest HT	Percolator PEP (by Search Engine): CHIMERYS Identification	Percolator PEP (by Search Engine): Comet	Percolator PEP (by Search Engine): Mascot	Percolator PEP (by Search Engine): MS Amanda 2.0	Percolator PEP (by Search Engine): Sequest HT	XCorr (by Search Engine): Sequest HT	Comet XCorr (by Search Engine): Comet	Comet DeltaCn Score (by Search Engine): Comet	Comet DeltaCnStar Score (by Search Engine): Comet	Comet SpScore Score (by Search Engine): Comet	Comet SpRank Score (by Search Engine): Comet	Comet Expect Score (by Search Engine): Comet	Amanda Score (by Search Engine): MS Amanda 2.0	CharmeRT Combined Score (by Search Engine): MS Amanda 2.0	Ions Score (by Search Engine): Mascot	Top Apex RT [min]	Abundance Ratio: (dclAB) / (CEA17)	Abundance Ratio: (ppdAB) / (CEA17)	Abundance Ratio: (rrpAB) / (CEA17)	Abundance Ratio P-Value: (dclAB) / (CEA17)	Abundance Ratio P-Value: (ppdAB) / (CEA17)	Abundance Ratio P-Value: (rrpAB) / (CEA17)	Abundance Ratio Adj. P-Value: (dclAB) / (CEA17)	Abundance Ratio Adj. P-Value: (ppdAB) / (CEA17)	Abundance Ratio Adj. P-Value: (rrpAB) / (CEA17)	Abundance Ratio Variability [%]: (dclAB) / (CEA17)	Abundance Ratio Variability [%]: (ppdAB) / (CEA17)	Abundance Ratio Variability [%]: (rrpAB) / (CEA17)	Abundances (Grouped): CEA17	Abundances (Grouped): dclAB	Abundances (Grouped): ppdAB	Abundances (Grouped): rrpAB	Abundances (Grouped) CV [%]: CEA17	Abundances (Grouped) CV [%]: dclAB	Abundances (Grouped) CV [%]: ppdAB	Abundances (Grouped) CV [%]: rrpAB	Found in Sample: F1: Sample, 1, CEA17	Found in Sample: F2: Sample, 2, CEA17	Found in Sample: F3: Sample, 3, CEA17	Found in Sample: F4: Sample, 4, CEA17	Found in Sample: F5: Sample, 1, dclAB	Found in Sample: F6: Sample, 2, dclAB	Found in Sample: F7: Sample, 3, dclAB	Found in Sample: F8: Sample, 4, dclAB	Found in Sample: F9: Sample, 1, ppdAB	Found in Sample: F10: Sample, 2, ppdAB	Found in Sample: F11: Sample, 3, ppdAB	Found in Sample: F12: Sample, 4, ppdAB	Found in Sample: F13: Sample, 1, rrpAB	Found in Sample: F14: Sample, 2, rrpAB	Found in Sample: F15: Sample, 3, rrpAB	Found in Sample: F16: Sample, 4, rrpAB
	SLDHVPLSATLTPLQLDGVVGDGR		2.11479e-11	3.34147e-05	1	1	1183	Q4WYP2	ASST-domain-containing protein OS=Neosartorya fumigata (strain ATCC MYA-4609 / Af293 / CBS 101355 / FGSC A1100) OX=330879 GN=AFUA_3G13750 PE=4 SV=1 UPId=UP000002530 PPId=UP000002530	Q4WYP2 [112-135]		Q4WYP2	0	2460.31	121.8	64.7	106.7	115.5	137.9	99.6	124.5	134.1	54.3	165.8	134.5	161.5	20.3	2.1	48.1	108.5	82213618	5.14212e+07	1.04543e+08	1.15071e+08	1.42475e+08	8.39417e+07	9.72425e+07	1.04401e+08	3.44876e+07	1.16035e+08	114827350	1.43749e+08	1.14161e+07	918657	3.7637e+07	110537914	6	6	9	8	7	8	7	7	7	7	6	7	5	2	6	6		High	High	High	High	High	3	3	3	3	3	1	0.7572	1	0.8848	0.7151	0	0	0	0	0	1	1	1	1	1	820.775	820.775	820.775	820.775	820.774	0.04	0.9	0.9	-0.06	-0.54	4e-05	0.00074	0.00074	-5e-05	-0.00045	109.916	110.402	110.402	110.155	110.026	1.102e-06	1.293e-06	2.047e-06	1.521e-06	4.872e-07	5.571e-10	7.208e-16	1.541e-11	1.026e-13	5.205e-14	5.16	4.86	0.76	0	1144.3	1	0	654.24	654.24	74	110.67	1.164	1.327	0.274	0.580229	0.226869	0.0587361	0.949022	0.6851	0.311484	2.21	53.18	100.38	106	123.4	140.7	29.8	25.21	13.89	40.06	103.99	High	High	High	High	High	High	High	High	High	High	High	High	High	High	High	High
	GYYTILDDAYQETTTVHSGNGMFPGDLHELR		0.00018158	0.000101679	1	1	8	Q4WYP2	ASST-domain-containing protein OS=Neosartorya fumigata (strain ATCC MYA-4609 / Af293 / CBS 101355 / FGSC A1100) OX=330879 GN=AFUA_3G13750 PE=4 SV=1 UPId=UP000002530 PPId=UP000002530	Q4WYP2 [30-60]		Q4WYP2	0	3500.61	26.9	32.7	22.9	14.2	260.5	245.5	195.7	360.1	97	18.7	259.9	66					1.08744e+06						9.16004e+06	1.68037e+07		782408	1.32966e+07	3.51907e+06					1						3	3		1	3	1						n/a	High	n/a	n/a	n/a		4					0.464					0					1					876.153					280.59					0.24556					110.227					1.293e-06					2.194e-06					2.5	0.47	0	644.2	1	0.2				111.14	9.108	4.088	0.001	2.4059e-05	0.046046	1e-17	0.000255944	0.242333	1.29237e-16	17.74	73.67	0	27.7	282.8	89.5		32.1	25.96	94.91		Peak Found	n/a	n/a	n/a	n/a	n/a	High	High	n/a	Peak Found	High	Peak Found	n/a	n/a	n/a	n/a
	DGDYLVSAR		0.000407103	0.000120986	1	1	511	Q4WYP2	ASST-domain-containing protein OS=Neosartorya fumigata (strain ATCC MYA-4609 / Af293 / CBS 101355 / FGSC A1100) OX=330879 GN=AFUA_3G13750 PE=4 SV=1 UPId=UP000002530 PPId=UP000002530	Q4WYP2 [154-162]		Q4WYP2	0	995.479	85.6	17	66.2	83.7	163	163.9	181.6	210.2	36.1	14.2	167.5	169.3	61.5	28.8	19.5	131.8	1.99159e+07	4.66889e+06	22357047	28738840	58028034	47617146	48892007	56402954	7.9091e+06	3.41525e+06	49300278	51972751			5.27151e+06	46293455	3	3	3	3	3	3	3	3	3	2	3	3			2	3		High	High	High	High	High	2	2	2	2	2	1	0.5057	1	0.7581	0.5631	0	0	0	0	0	1	1	1	1	1	498.243	498.243	498.243	498.243	498.243	-0.54	0.1	0.1	0.1	-0.76	-0.00027	5e-05	5e-05	5e-05	-0.00038	58.4549	58.6677	58.6677	58.6677	58.0445	1.086e-05	1.341e-05	9.624e-06	1.918e-05	1.783e-05	3.085e-05	6.424e-05	2.835e-05	6.844e-05	6.346e-05	2.93	1.76	0.51	0	735.2	1	0.01	239.98	239.98	37	59.19	2.625	1.297	1.064	0.00447944	0.422152	0.899006	0.0345796	0.888583	0.999995	23.71	91.55	79.22	81.2	188.2	84.8	45.9	50.6	12.28	85.97	84.25	High	High	High	High	High	High	High	High	High	High	High	High	High	High	High	High
	QYHAPGNGLLSLFQGNTQVLPNK		0.000566559	0.000135138	1	1	206	Q4WYP2	ASST-domain-containing protein OS=Neosartorya fumigata (strain ATCC MYA-4609 / Af293 / CBS 101355 / FGSC A1100) OX=330879 GN=AFUA_3G13750 PE=4 SV=1 UPId=UP000002530 PPId=UP000002530	Q4WYP2 [249-271]		Q4WYP2	0	2496.3	84.7	18.4	43.4	56.7	195.6	144.3	151.4	192.8	102.6	87.4	139.9	185.8	11.4	27.5	54.7	103.4	2.4203e+07	6.20822e+06	1.80009e+07	2.39124e+07	8.56072e+07	5.15098e+07	5.00925e+07	6.35962e+07	2.75918e+07	25912773	5.05783e+07	70067599	2.7311e+06		1.81187e+07	44612658	5	3	4	4	6	7	8	9	7	3	6	7	2		6	3		High	High	High	High	High	3	3	3	3	3	1	0.3504	1	0.589	0.3267	0	0	0	0	0	1	1	1	1	1	832.771	833.099	832.765	832.765	832.765	0	394.37	-7.23	-7.23	-7.23	0	0.32816	-0.00602	-0.00602	-0.00602	108.142	107.621	108.266	108.266	108.266	1.419e-05	1.293e-06	1.727e-05	8.23e-05	0.0004	4.115e-05	2.616e-05	0.0001395	0.0006069	0.002901	4.5	2.74	0.35	0	736	1	0.02	184.57	184.57	37	109.92	3.447	3.251	1.371	0.000259679	0.000785219	0.601741	0.00251118	0.00742843	0.960603	25.38	34.65	31.04	52.3	180.3	126.4	40.9	54.33	15.75	34.02	81.72	High	High	High	High	High	High	High	High	High	High	High	High	High	High	High	High
	HVLIGWGNHPAISEHTEDGTAIFFATLESPGSQNYR		0.000605187	0.000135138	1	1	8	Q4WYP2	ASST-domain-containing protein OS=Neosartorya fumigata (strain ATCC MYA-4609 / Af293 / CBS 101355 / FGSC A1100) OX=330879 GN=AFUA_3G13750 PE=4 SV=1 UPId=UP000002530 PPId=UP000002530	Q4WYP2 [272-307]		Q4WYP2	0	3951.9					321.2	295	256.5	224.1	149.7	109.5	184.9	59.2											3.41492e+06				2.69183e+06	899422											2				1	1						n/a	High	n/a	n/a	High		5			5		0.1325			0.3364		0			0		1			1		791.187			791.188		0.61			1.03		0.00048			0.00081		104.957			104.912		1.293e-06			9.175e-07		2.319e-05			6.789e-06	3.3	1.66	0.13	0	287.1	2	5.6				106.05	1000	1000		1e-17	1e-17		1.29097e-16	1.38778e-16		0	0			273	127			15.57	42.95		n/a	n/a	n/a	n/a	n/a	n/a	High	High	n/a	n/a	High	Peak Found	n/a	n/a	n/a	n/a
	HTSCIYK	1xCarbamidomethyl [C4]	0.00977087	0.00124243	1	1	36	Q4WYP2	ASST-domain-containing protein OS=Neosartorya fumigata (strain ATCC MYA-4609 / Af293 / CBS 101355 / FGSC A1100) OX=330879 GN=AFUA_3G13750 PE=4 SV=1 UPId=UP000002530 PPId=UP000002530	Q4WYP2 [163-169]		Q4WYP2	0	908.429	151.9	43.4	48.3	84.6	84.5	40.8	95.9	60.7	116.1	18.2	164.6	160.5	157.1	182.8	86.3	104.4	52651.2	17736.2						24265.3	37868.5	6535.97	72179.3	73398				54645.1	1	1						1	1	1	1	1				1		High	High	High	High	High	2	2	2	2	2	1	0.2788	1	0.6801	0.6452	0	0	0	0	0	1	1	1	1	1	454.718	454.719	454.719	454.719	454.719	0	0.41	0.41	0.41	0.41	0	0.00019	0.00019	0.00019	0.00019	18.8994	18.2586	18.2586	18.2586	18.2586	0.0001627	0.0006804	0.0001101	0.0005663	0.0002598	0.0006332	0.007474	0.001198	0.005949	0.002328	1.24	1.04	0.27	0	239.5	2	2.33	168.91	168.91	11	18.93	0.821	1.204	1.486	0.70182	0.897204	0.705921	0.971819	0.999297	0.984821	45.96	90.97	37.65	63.9	71.6	136.5	128	61.01	34.95	59.28	33.88	Peak Found	Peak Found	n/a	n/a	High	High	High	High	Peak Found	Peak Found	High	High	n/a	n/a	n/a	High
	TNGSAWDYFHINSVDK		0.0863113	0.00694439	1	1	3	Q4WYP2	ASST-domain-containing protein OS=Neosartorya fumigata (strain ATCC MYA-4609 / Af293 / CBS 101355 / FGSC A1100) OX=330879 GN=AFUA_3G13750 PE=4 SV=1 UPId=UP000002530 PPId=UP000002530	Q4WYP2 [136-151]		Q4WYP2	0	1853.85																																																	No Quan Values	High	Low	n/a	Low	Low	3	3		3	3	1	0.2727			0.8667	0	0		0.0265	0	1	1		2	1	618.62	618.624		618.618	618.617	0	6.01		-3.05	-5.12	0	0.00371		-0.00188	-0.00316	95.5453	127.751		67.8796	123.765	0.0002681	0.09329		0.434	0.1114	0.001335	0.8924		0.9642	0.8253	0.3	0.88	0.27	0	39.4	9	3.7	54.44	54.44																							n/a	n/a	n/a	n/a	n/a	n/a	High	High	n/a	n/a	High	n/a	n/a	n/a	n/a	n/a
Q4WM47	3-oxoacyl-(Acyl-carrier-protein) reductase OS=Neosartorya fumigata (strain ATCC MYA-4609 / Af293 / CBS 101355 / FGSC A1100) OX=330879 GN=AFUA_6G11210 PE=4 SV=1 UPId=UP000002530 PPId=UP000002530	36	1955	11	11	0	323	34.1	8.09		0	0	344.91	211.93	1002	25186.8	792.61	0	66.608	3.54172e+07	3.03352e+07	5.81091e+07	6.05682e+07	5.53707e+07	3.98602e+07	4.14587e+07	3.46908e+07	3.13354e+07	2.75768e+07	5.36164e+07	5.23246e+07	1.17187e+07	796927	2.53787e+07	63835276	4	3	4	4	3	4	3	3	3	2	4	4	4	2	3	3	High	High	High	High	High	High	High	High	High	High	High	High	High	High	High	High			other molecular function	Pf13561	3508310	afm:AFUA_6G11210; Q4WM47
	Sequence	Modifications	Qvality PEP	Qvality q-value	# Protein Groups	# Proteins	# PSMs	Master Protein Accessions	Master Protein Descriptions	Positions in Master Proteins	Modifications in Master Proteins	Protein Accessions	# Missed Cleavages	Theo. MH+ [Da]	Abundances (Scaled): F1: Sample, 1, CEA17	Abundances (Scaled): F2: Sample, 2, CEA17	Abundances (Scaled): F3: Sample, 3, CEA17	Abundances (Scaled): F4: Sample, 4, CEA17	Abundances (Scaled): F5: Sample, 1, dclAB	Abundances (Scaled): F6: Sample, 2, dclAB	Abundances (Scaled): F7: Sample, 3, dclAB	Abundances (Scaled): F8: Sample, 4, dclAB	Abundances (Scaled): F9: Sample, 1, ppdAB	Abundances (Scaled): F10: Sample, 2, ppdAB	Abundances (Scaled): F11: Sample, 3, ppdAB	Abundances (Scaled): F12: Sample, 4, ppdAB	Abundances (Scaled): F13: Sample, 1, rrpAB	Abundances (Scaled): F14: Sample, 2, rrpAB	Abundances (Scaled): F15: Sample, 3, rrpAB	Abundances (Scaled): F16: Sample, 4, rrpAB	Abundance: F1: Sample, 1, CEA17	Abundance: F2: Sample, 2, CEA17	Abundance: F3: Sample, 3, CEA17	Abundance: F4: Sample, 4, CEA17	Abundance: F5: Sample, 1, dclAB	Abundance: F6: Sample, 2, dclAB	Abundance: F7: Sample, 3, dclAB	Abundance: F8: Sample, 4, dclAB	Abundance: F9: Sample, 1, ppdAB	Abundance: F10: Sample, 2, ppdAB	Abundance: F11: Sample, 3, ppdAB	Abundance: F12: Sample, 4, ppdAB	Abundance: F13: Sample, 1, rrpAB	Abundance: F14: Sample, 2, rrpAB	Abundance: F15: Sample, 3, rrpAB	Abundance: F16: Sample, 4, rrpAB	Abundances Count: F1: Sample, 1, CEA17	Abundances Count: F2: Sample, 2, CEA17	Abundances Count: F3: Sample, 3, CEA17	Abundances Count: F4: Sample, 4, CEA17	Abundances Count: F5: Sample, 1, dclAB	Abundances Count: F6: Sample, 2, dclAB	Abundances Count: F7: Sample, 3, dclAB	Abundances Count: F8: Sample, 4, dclAB	Abundances Count: F9: Sample, 1, ppdAB	Abundances Count: F10: Sample, 2, ppdAB	Abundances Count: F11: Sample, 3, ppdAB	Abundances Count: F12: Sample, 4, ppdAB	Abundances Count: F13: Sample, 1, rrpAB	Abundances Count: F14: Sample, 2, rrpAB	Abundances Count: F15: Sample, 3, rrpAB	Abundances Count: F16: Sample, 4, rrpAB	Quan Info	Confidence (by Search Engine): CHIMERYS Identification	Confidence (by Search Engine): Comet	Confidence (by Search Engine): Mascot	Confidence (by Search Engine): MS Amanda 2.0	Confidence (by Search Engine): Sequest HT	Charge (by Search Engine): CHIMERYS Identification	Charge (by Search Engine): Comet	Charge (by Search Engine): Mascot	Charge (by Search Engine): MS Amanda 2.0	Charge (by Search Engine): Sequest HT	DeltaScore (by Search Engine): CHIMERYS Identification	DeltaScore (by Search Engine): Comet	DeltaScore (by Search Engine): Mascot	DeltaScore (by Search Engine): MS Amanda 2.0	DeltaScore (by Search Engine): Sequest HT	DeltaCn (by Search Engine): CHIMERYS Identification	DeltaCn (by Search Engine): Comet	DeltaCn (by Search Engine): Mascot	DeltaCn (by Search Engine): MS Amanda 2.0	DeltaCn (by Search Engine): Sequest HT	Rank (by Search Engine): CHIMERYS Identification	Rank (by Search Engine): Comet	Rank (by Search Engine): Mascot	Rank (by Search Engine): MS Amanda 2.0	Rank (by Search Engine): Sequest HT	m/z [Da] (by Search Engine): CHIMERYS Identification	m/z [Da] (by Search Engine): Comet	m/z [Da] (by Search Engine): Mascot	m/z [Da] (by Search Engine): MS Amanda 2.0	m/z [Da] (by Search Engine): Sequest HT	DeltaM [ppm] (by Search Engine): CHIMERYS Identification	DeltaM [ppm] (by Search Engine): Comet	DeltaM [ppm] (by Search Engine): Mascot	DeltaM [ppm] (by Search Engine): MS Amanda 2.0	DeltaM [ppm] (by Search Engine): Sequest HT	Deltam/z [Da] (by Search Engine): CHIMERYS Identification	Deltam/z [Da] (by Search Engine): Comet	Deltam/z [Da] (by Search Engine): Mascot	Deltam/z [Da] (by Search Engine): MS Amanda 2.0	Deltam/z [Da] (by Search Engine): Sequest HT	RT [min] (by Search Engine): CHIMERYS Identification	RT [min] (by Search Engine): Comet	RT [min] (by Search Engine): Mascot	RT [min] (by Search Engine): MS Amanda 2.0	RT [min] (by Search Engine): Sequest HT	Percolator q-Value (by Search Engine): CHIMERYS Identification	Percolator q-Value (by Search Engine): Comet	Percolator q-Value (by Search Engine): Mascot	Percolator q-Value (by Search Engine): MS Amanda 2.0	Percolator q-Value (by Search Engine): Sequest HT	Percolator PEP (by Search Engine): CHIMERYS Identification	Percolator PEP (by Search Engine): Comet	Percolator PEP (by Search Engine): Mascot	Percolator PEP (by Search Engine): MS Amanda 2.0	Percolator PEP (by Search Engine): Sequest HT	XCorr (by Search Engine): Sequest HT	Comet XCorr (by Search Engine): Comet	Comet DeltaCn Score (by Search Engine): Comet	Comet DeltaCnStar Score (by Search Engine): Comet	Comet SpScore Score (by Search Engine): Comet	Comet SpRank Score (by Search Engine): Comet	Comet Expect Score (by Search Engine): Comet	Amanda Score (by Search Engine): MS Amanda 2.0	CharmeRT Combined Score (by Search Engine): MS Amanda 2.0	Ions Score (by Search Engine): Mascot	Top Apex RT [min]	Abundance Ratio: (dclAB) / (CEA17)	Abundance Ratio: (ppdAB) / (CEA17)	Abundance Ratio: (rrpAB) / (CEA17)	Abundance Ratio P-Value: (dclAB) / (CEA17)	Abundance Ratio P-Value: (ppdAB) / (CEA17)	Abundance Ratio P-Value: (rrpAB) / (CEA17)	Abundance Ratio Adj. P-Value: (dclAB) / (CEA17)	Abundance Ratio Adj. P-Value: (ppdAB) / (CEA17)	Abundance Ratio Adj. P-Value: (rrpAB) / (CEA17)	Abundance Ratio Variability [%]: (dclAB) / (CEA17)	Abundance Ratio Variability [%]: (ppdAB) / (CEA17)	Abundance Ratio Variability [%]: (rrpAB) / (CEA17)	Abundances (Grouped): CEA17	Abundances (Grouped): dclAB	Abundances (Grouped): ppdAB	Abundances (Grouped): rrpAB	Abundances (Grouped) CV [%]: CEA17	Abundances (Grouped) CV [%]: dclAB	Abundances (Grouped) CV [%]: ppdAB	Abundances (Grouped) CV [%]: rrpAB	Found in Sample: F1: Sample, 1, CEA17	Found in Sample: F2: Sample, 2, CEA17	Found in Sample: F3: Sample, 3, CEA17	Found in Sample: F4: Sample, 4, CEA17	Found in Sample: F5: Sample, 1, dclAB	Found in Sample: F6: Sample, 2, dclAB	Found in Sample: F7: Sample, 3, dclAB	Found in Sample: F8: Sample, 4, dclAB	Found in Sample: F9: Sample, 1, ppdAB	Found in Sample: F10: Sample, 2, ppdAB	Found in Sample: F11: Sample, 3, ppdAB	Found in Sample: F12: Sample, 4, ppdAB	Found in Sample: F13: Sample, 1, rrpAB	Found in Sample: F14: Sample, 2, rrpAB	Found in Sample: F15: Sample, 3, rrpAB	Found in Sample: F16: Sample, 4, rrpAB
	IGQLNPLQR		0.000108328	3.34147e-05	1	1	623	Q4WM47	3-oxoacyl-(Acyl-carrier-protein) reductase OS=Neosartorya fumigata (strain ATCC MYA-4609 / Af293 / CBS 101355 / FGSC A1100) OX=330879 GN=AFUA_6G11210 PE=4 SV=1 UPId=UP000002530 PPId=UP000002530	Q4WM47 [270-278]		Q4WM47	0	1038.61	108	103.7	132.4	135.7	101.9	94.3	95.5	74.3	124.9	114.7	101.8	108.3	46.5	59.7	77.8	120.4	20470644	2.31739e+07	36413407	37997016	29556445	22329665	20953679	1.62466e+07	2.22836e+07	22553221	24410148	27080640	7.3565e+06		17103891	34454038	3	3	3	3	3	3	3	3	3	3	3	3	3		3	3		High	High	High	High	High	2	2	2	2	2	1	0.1805	0.6087	0.2465	0.2564	0	0	0	0	0	1	1	1	1	1	519.806	519.806	519.807	519.806	519.807	0	-0.05	0.26	-0.07	0.31	0	-2e-05	0.00014	-4e-05	0.00016	66.2313	65.9078	66.0706	66.1296	65.1385	1.102e-06	1.341e-05	9.624e-06	2.176e-05	4.872e-07	9.292e-06	7.393e-05	2.128e-05	8.506e-05	6.073e-06	1.56	1.33	0.18	0	537.5	1	0.13	218.83	218.83	23	66.39	0.81	0.939	0.582	0.705856	0.838546	0.458468	0.972754	0.99645	0.906205	19.53	27.11	26.29	121.3	96.4	113.1	69.2	13.69	13.05	8.78	42.29	High	High	High	High	High	High	High	High	High	High	High	High	High	High	High	High
	LDIFFANAGIVGQNK		6.7545e-05	3.34147e-05	1	1	118	Q4WM47	3-oxoacyl-(Acyl-carrier-protein) reductase OS=Neosartorya fumigata (strain ATCC MYA-4609 / Af293 / CBS 101355 / FGSC A1100) OX=330879 GN=AFUA_6G11210 PE=4 SV=1 UPId=UP000002530 PPId=UP000002530	Q4WM47 [138-152]		Q4WM47	0	1606.86	14.6	63.2	208.9	161.6	163.3	58.7	77.4	26.3	81.8	91.1	158.5	89.6	66.1	59.7	80.2	198.8	108291	551705	2.24537e+06	1.76723e+06	1.85135e+06	542530	662806	224260	569948		1.48515e+06	875505	408230		688744	2.22302e+06	1	2	3	3	3	2	2	1	3		3	2	3		3	3		High	High	High	High	High	3	3	3	3	3	1	0.2614	1	0.6934	0.5652	0	0	0	0	0	1	1	1	1	1	536.291	536.291	536.291	536.291	536.291	0	-0.25	-0.25	-0.25	-0.25	0	-0.00014	-0.00014	-0.00014	-0.00014	108.855	108.98	108.98	108.98	108.98	1.102e-06	1.293e-06	7.731e-06	1.521e-06	4.872e-07	6.025e-06	1.588e-06	1.355e-05	4.163e-06	2.428e-08	2.53	1.76	0.26	0	401.2	16	0.51	224.25	224.25	17	109.32	0.586	1.046	1.078	0.349527	0.874197	0.971672	0.831674	0.998384	0.999995	113.47	62.85	58.19	121.9	81.3	109	87.8	79.32	71.93	33.96	64.85	Peak Found	High	High	High	High	High	High	High	Peak Found	High	High	High	High	n/a	High	High
	AVYLCDFTDTHLETHK	1xCarbamidomethyl [C5]	1.36208e-06	3.34147e-05	1	1	47	Q4WM47	3-oxoacyl-(Acyl-carrier-protein) reductase OS=Neosartorya fumigata (strain ATCC MYA-4609 / Af293 / CBS 101355 / FGSC A1100) OX=330879 GN=AFUA_6G11210 PE=4 SV=1 UPId=UP000002530 PPId=UP000002530	Q4WM47 [84-99]		Q4WM47	0	1949.91																																																	No Quan Values	High	High	High	High	High	3	3	3	3	3	1	0.3628	1	0.7682	0.6052	0	0	0	0	0	1	1	1	1	1	650.64	650.64	650.64	650.64	650.64	0	0.31	0.31	0.31	0.01	0	0.0002	0.0002	0.0002	1e-05	76.7266	76.9229	76.9229	76.9229	76.7266	1.102e-06	1.293e-06	2.047e-06	1.521e-06	4.872e-07	1.12e-06	2.311e-08	1.845e-06	7.31e-08	5.127e-13	2.33	2.26	0.36	0	261.4	2	0.15	355.44	355.44	4																						n/a	n/a	n/a	n/a	High	n/a	High	High	n/a	n/a	High	n/a	n/a	n/a	n/a	n/a
	AAVVSIAQTCAYQLAGTGIR	1xCarbamidomethyl [C10]	2.96061e-05	3.34147e-05	1	1	115	Q4WM47	3-oxoacyl-(Acyl-carrier-protein) reductase OS=Neosartorya fumigata (strain ATCC MYA-4609 / Af293 / CBS 101355 / FGSC A1100) OX=330879 GN=AFUA_6G11210 PE=4 SV=1 UPId=UP000002530 PPId=UP000002530	Q4WM47 [221-240]		Q4WM47	0	2050.07																																																	No Quan Values	High	High	High	High	High	3	3	3	3	3	1	0.5393	1	0.7576	0.1475	0	0	0	0	0	1	1	1	1	1	684.031	684.031	684.031	684.031	684.031	1.96	1.97	1.55	1.97	1.02	0.00134	0.00134	0.00106	0.00134	0.0007	101.092	101.092	101.027	101.092	100.872	1.102e-06	1.293e-06	2.047e-06	1.521e-06	4.872e-07	2.855e-06	5.216e-07	2.837e-06	3.972e-06	2.491e-07	1.83	2.8	0.54	0	576.8	1	0	245.35	245.35	27																						High	High	High	High	High	High	High	High	High	High	High	High	n/a	n/a	High	High
	RLQAVSQQLVEGIPDAGR		0.000133077	9.03871e-05	1	1	14	Q4WM47	3-oxoacyl-(Acyl-carrier-protein) reductase OS=Neosartorya fumigata (strain ATCC MYA-4609 / Af293 / CBS 101355 / FGSC A1100) OX=330879 GN=AFUA_6G11210 PE=4 SV=1 UPId=UP000002530 PPId=UP000002530	Q4WM47 [8-25]		Q4WM47	1	1937.06																																																	No Quan Values	High	Medium	n/a	Low	High	3	3		3	3	1	0.0992		0.1058	0.4421	0	0		0	0	1	1		1	1	646.357	646.356		646.357	646.358	0	-1.88		0.39	1.72	0	-0.00121		0.00025	0.00111	80.624	25.6075		84.089	80.9416	1.874e-06	0.02703		0.05501	4.872e-07	1.12e-05	0.4676		0.5671	1.933e-06	2.33	1.31	0.1	0	107.3	8	3.73	60.61	60.61																							n/a	High	High	n/a	High	High	n/a	n/a	High	High	n/a	n/a	n/a	n/a	High	High
	LQAVSQQLVEGIPDAGR		0.000364939	0.000101679	1	1	13	Q4WM47	3-oxoacyl-(Acyl-carrier-protein) reductase OS=Neosartorya fumigata (strain ATCC MYA-4609 / Af293 / CBS 101355 / FGSC A1100) OX=330879 GN=AFUA_6G11210 PE=4 SV=1 UPId=UP000002530 PPId=UP000002530	Q4WM47 [9-25]		Q4WM47	0	1780.96																																																	No Quan Values	High	n/a	n/a	High	Low	3			3	3	1			0.5131		0			0	0.0309	1			1	2	594.323			594.322	594.324	0			-1.39	0.58	0			-0.00083	0.00034	91.8887			92.0263	92.4809	7.768e-06			0.002812	0.06365	2.802e-05			0.0318	0.513	0.94							111.56	111.56																							High	n/a	High	n/a	n/a	n/a	High	High	High	n/a	High	High	n/a	n/a	High	n/a
	LQAVSQQLVEGIPDAGRFEDIPR		0.000605187	0.000135138	1	1	5	Q4WM47	3-oxoacyl-(Acyl-carrier-protein) reductase OS=Neosartorya fumigata (strain ATCC MYA-4609 / Af293 / CBS 101355 / FGSC A1100) OX=330879 GN=AFUA_6G11210 PE=4 SV=1 UPId=UP000002530 PPId=UP000002530	Q4WM47 [9-31]		Q4WM47	1	2538.33																																																	No Quan Values	High	High	n/a	Low	Low	4	4		4	4	1	0.0857			0.0714	0	0		0.0155	0	1	1		2	1	635.338	635.332		635.337	635.333	0	-10.57		-2.65	-7.96	0	-0.0067		-0.00168	-0.00505	102.434	101.917		151.59	151.577	1.579e-05	0.001038		0.2503	0.5371	4.343e-05	0.01108		0.8721	0.9476	0.56	1.75	0.09	0	460.5	1	1.59	71.91	71.91																							High	n/a	n/a	n/a	High	n/a	n/a	n/a	n/a	n/a	n/a	n/a	n/a	n/a	n/a	High
	REIESLYPGVDVQIR		0.00102958	0.000251606	1	1	95	Q4WM47	3-oxoacyl-(Acyl-carrier-protein) reductase OS=Neosartorya fumigata (strain ATCC MYA-4609 / Af293 / CBS 101355 / FGSC A1100) OX=330879 GN=AFUA_6G11210 PE=4 SV=1 UPId=UP000002530 PPId=UP000002530	Q4WM47 [100-114]		Q4WM47	1	1773.95																																																	No Quan Values	High	High	High	High	High	3	3	3	3	3	1	0.2013	1	0.6995	0.4593	0	0	0	0	0	1	1	1	1	1	591.988	591.987	591.987	591.987	591.987	0	-1.26	-1.26	-1.26	-1.26	0	-0.00074	-0.00074	-0.00074	-0.00074	87.9115	88.1449	88.1449	88.1449	88.1449	2.18e-05	7.123e-06	1.299e-05	2.239e-05	4.872e-07	6.702e-05	5.033e-05	5.941e-05	9.676e-05	1.701e-05	2.46	1.49	0.2	0	700.3	1	2.05	195.94	195.94	2																						High	n/a	n/a	High	High	High	High	High	High	High	High	High	n/a	n/a	n/a	High
	AVVDDAIAR		0.00163969	0.000388804	1	1	858	Q4WM47	3-oxoacyl-(Acyl-carrier-protein) reductase OS=Neosartorya fumigata (strain ATCC MYA-4609 / Af293 / CBS 101355 / FGSC A1100) OX=330879 GN=AFUA_6G11210 PE=4 SV=1 UPId=UP000002530 PPId=UP000002530	Q4WM47 [126-134]		Q4WM47	0	929.505	120.9	46.3	110.3	115.5	129.2	110.9	141.5	130.3	74.4	40	179.7	151.2	38.3	9.3	54	148.4	14647099	6.60958e+06	1.94012e+07	2.06753e+07	2.39629e+07	1.67885e+07	1.98422e+07	1.82199e+07	8.4818e+06	5.02362e+06	27551744	2.417e+07	3.87723e+06	732728	7.58604e+06	2.71582e+07	6	5	6	6	6	6	6	6	6	5	6	6	6	4	5	6		High	High	High	High	High	2	2	2	2	2	1	0.4944	1	0.5051	0.5055	0	0	0	0	0	1	1	1	1	1	465.256	465.256	465.256	465.256	465.256	0	-0.99	-1.09	-0.99	-0.61	0	-0.00046	-0.00051	-0.00046	-0.00029	48.2667	47.5585	48.0499	47.5585	48.22	2.973e-05	2.266e-05	2.074e-05	3.535e-05	2.575e-05	9.575e-05	0.0001361	0.000212	0.000178	0.0001202	1.82	1.8	0.49	0	698.1	1	0.02	185.32	185.32	25	48.59	1.203	1.063	0.394	0.551142	0.802777	0.225978	0.940839	0.994884	0.700561	13.19	48.32	69.34	114.6	131.7	107.6	46.2	35.53	9.88	58.5	96.32	High	High	High	High	High	High	High	High	High	High	High	High	High	High	High	High
	EIESLYPGVDVQIR		0.022325	0.00242864	1	1	1	Q4WM47	3-oxoacyl-(Acyl-carrier-protein) reductase OS=Neosartorya fumigata (strain ATCC MYA-4609 / Af293 / CBS 101355 / FGSC A1100) OX=330879 GN=AFUA_6G11210 PE=4 SV=1 UPId=UP000002530 PPId=UP000002530	Q4WM47 [101-114]		Q4WM47	0	1617.85																																																	No Quan Values	High	n/a	n/a	Low	Medium	3			3	3	1			0.3443		0			0	0.013	1			1	2	539.954			539.957	539.953	0			5.89	-1.69	0			0.00318	-0.00091	100.73			114.334	132.007	0.0001429			0.116	0.03394	0.0005102			0.772	0.3108	0.76							112.58	112.58																							n/a	n/a	n/a	n/a	n/a	n/a	n/a	n/a	n/a	n/a	n/a	High	n/a	n/a	n/a	n/a
	GAVADEVAR		0.060623	0.00488672	1	1	66	Q4WM47	3-oxoacyl-(Acyl-carrier-protein) reductase OS=Neosartorya fumigata (strain ATCC MYA-4609 / Af293 / CBS 101355 / FGSC A1100) OX=330879 GN=AFUA_6G11210 PE=4 SV=1 UPId=UP000002530 PPId=UP000002530	Q4WM47 [279-287]		Q4WM47	0	887.458	143.1	36.7	25.4	65.2	138.7	119.6	150.9	173.3	123.5	173.2	100.2	112.6	68.8	73.5	81.6	13.5	191155		49212.9	128680		199544					169327	198452	76704	64198.4			1		1	1		1					1	1	1	1				High	High	High	High	High	2	2	2	2	2	1	0.252	1	0.1423	0.3202	0	0	0	0	0	1	1	1	1	1	444.233	444.233	444.232	444.233	444.233	0	0.29	-1.38	0.29	-0.17	0	0.00013	-0.00061	0.00013	-8e-05	28.167	28.1461	27.6862	28.1461	28.1713	0.0002221	0.001497	0.001674	0.001773	8.681e-05	0.001014	0.01647	0.01564	0.01869	0.0006142	1.78	1.23	0.25	0	179.7	38	2.33	93.3	93.3	11	28.99	2.941	2.61	0.981	0.256561	0.354375	0.937893	0.73399	0.835211	0.999995	57.65	87.6	128.63	51.2	151.2	123.2	74.4	78.45	15.43	25.13	52.29	High	High	High	High	High	High	High	n/a	High	High	High	High	High	Peak Found	High	n/a
Q4X157	NOT2 family protein OS=Neosartorya fumigata (strain ATCC MYA-4609 / Af293 / CBS 101355 / FGSC A1100) OX=330879 GN=AFUA_2G11130 PE=3 SV=2 UPId=UP000002530 PPId=UP000002530	36	1953	15	14	0	553	60.5	6.54		0	0	290.44	472.45	4762	54021.4	927.35	0	103.135	2.85009e+07	1.98333e+07	3.2737e+07	3.8068e+07	4.41787e+07	2.95945e+07	4.74244e+07	5.0503e+07	1.06395e+07	2.87602e+07	2.61087e+07	2.53924e+07	1.84981e+07	1.10544e+07	2.51846e+07	2.54256e+07	6	7	6	8	9	8	9	9	6	9	6	9	6	5	5	8	High	High	High	High	High	High	High	High	High	High	High	High	High	High	High	High	RNA metabolism OR transcription;other metabolic processes;other biological processes	other cell component		Pf04153	3513382	afm:AFUA_2G11130; Q4X157
	Sequence	Modifications	Qvality PEP	Qvality q-value	# Protein Groups	# Proteins	# PSMs	Master Protein Accessions	Master Protein Descriptions	Positions in Master Proteins	Modifications in Master Proteins	Protein Accessions	# Missed Cleavages	Theo. MH+ [Da]	Abundances (Scaled): F1: Sample, 1, CEA17	Abundances (Scaled): F2: Sample, 2, CEA17	Abundances (Scaled): F3: Sample, 3, CEA17	Abundances (Scaled): F4: Sample, 4, CEA17	Abundances (Scaled): F5: Sample, 1, dclAB	Abundances (Scaled): F6: Sample, 2, dclAB	Abundances (Scaled): F7: Sample, 3, dclAB	Abundances (Scaled): F8: Sample, 4, dclAB	Abundances (Scaled): F9: Sample, 1, ppdAB	Abundances (Scaled): F10: Sample, 2, ppdAB	Abundances (Scaled): F11: Sample, 3, ppdAB	Abundances (Scaled): F12: Sample, 4, ppdAB	Abundances (Scaled): F13: Sample, 1, rrpAB	Abundances (Scaled): F14: Sample, 2, rrpAB	Abundances (Scaled): F15: Sample, 3, rrpAB	Abundances (Scaled): F16: Sample, 4, rrpAB	Abundance: F1: Sample, 1, CEA17	Abundance: F2: Sample, 2, CEA17	Abundance: F3: Sample, 3, CEA17	Abundance: F4: Sample, 4, CEA17	Abundance: F5: Sample, 1, dclAB	Abundance: F6: Sample, 2, dclAB	Abundance: F7: Sample, 3, dclAB	Abundance: F8: Sample, 4, dclAB	Abundance: F9: Sample, 1, ppdAB	Abundance: F10: Sample, 2, ppdAB	Abundance: F11: Sample, 3, ppdAB	Abundance: F12: Sample, 4, ppdAB	Abundance: F13: Sample, 1, rrpAB	Abundance: F14: Sample, 2, rrpAB	Abundance: F15: Sample, 3, rrpAB	Abundance: F16: Sample, 4, rrpAB	Abundances Count: F1: Sample, 1, CEA17	Abundances Count: F2: Sample, 2, CEA17	Abundances Count: F3: Sample, 3, CEA17	Abundances Count: F4: Sample, 4, CEA17	Abundances Count: F5: Sample, 1, dclAB	Abundances Count: F6: Sample, 2, dclAB	Abundances Count: F7: Sample, 3, dclAB	Abundances Count: F8: Sample, 4, dclAB	Abundances Count: F9: Sample, 1, ppdAB	Abundances Count: F10: Sample, 2, ppdAB	Abundances Count: F11: Sample, 3, ppdAB	Abundances Count: F12: Sample, 4, ppdAB	Abundances Count: F13: Sample, 1, rrpAB	Abundances Count: F14: Sample, 2, rrpAB	Abundances Count: F15: Sample, 3, rrpAB	Abundances Count: F16: Sample, 4, rrpAB	Quan Info	Confidence (by Search Engine): CHIMERYS Identification	Confidence (by Search Engine): Comet	Confidence (by Search Engine): Mascot	Confidence (by Search Engine): MS Amanda 2.0	Confidence (by Search Engine): Sequest HT	Charge (by Search Engine): CHIMERYS Identification	Charge (by Search Engine): Comet	Charge (by Search Engine): Mascot	Charge (by Search Engine): MS Amanda 2.0	Charge (by Search Engine): Sequest HT	DeltaScore (by Search Engine): CHIMERYS Identification	DeltaScore (by Search Engine): Comet	DeltaScore (by Search Engine): Mascot	DeltaScore (by Search Engine): MS Amanda 2.0	DeltaScore (by Search Engine): Sequest HT	DeltaCn (by Search Engine): CHIMERYS Identification	DeltaCn (by Search Engine): Comet	DeltaCn (by Search Engine): Mascot	DeltaCn (by Search Engine): MS Amanda 2.0	DeltaCn (by Search Engine): Sequest HT	Rank (by Search Engine): CHIMERYS Identification	Rank (by Search Engine): Comet	Rank (by Search Engine): Mascot	Rank (by Search Engine): MS Amanda 2.0	Rank (by Search Engine): Sequest HT	m/z [Da] (by Search Engine): CHIMERYS Identification	m/z [Da] (by Search Engine): Comet	m/z [Da] (by Search Engine): Mascot	m/z [Da] (by Search Engine): MS Amanda 2.0	m/z [Da] (by Search Engine): Sequest HT	DeltaM [ppm] (by Search Engine): CHIMERYS Identification	DeltaM [ppm] (by Search Engine): Comet	DeltaM [ppm] (by Search Engine): Mascot	DeltaM [ppm] (by Search Engine): MS Amanda 2.0	DeltaM [ppm] (by Search Engine): Sequest HT	Deltam/z [Da] (by Search Engine): CHIMERYS Identification	Deltam/z [Da] (by Search Engine): Comet	Deltam/z [Da] (by Search Engine): Mascot	Deltam/z [Da] (by Search Engine): MS Amanda 2.0	Deltam/z [Da] (by Search Engine): Sequest HT	RT [min] (by Search Engine): CHIMERYS Identification	RT [min] (by Search Engine): Comet	RT [min] (by Search Engine): Mascot	RT [min] (by Search Engine): MS Amanda 2.0	RT [min] (by Search Engine): Sequest HT	Percolator q-Value (by Search Engine): CHIMERYS Identification	Percolator q-Value (by Search Engine): Comet	Percolator q-Value (by Search Engine): Mascot	Percolator q-Value (by Search Engine): MS Amanda 2.0	Percolator q-Value (by Search Engine): Sequest HT	Percolator PEP (by Search Engine): CHIMERYS Identification	Percolator PEP (by Search Engine): Comet	Percolator PEP (by Search Engine): Mascot	Percolator PEP (by Search Engine): MS Amanda 2.0	Percolator PEP (by Search Engine): Sequest HT	XCorr (by Search Engine): Sequest HT	Comet XCorr (by Search Engine): Comet	Comet DeltaCn Score (by Search Engine): Comet	Comet DeltaCnStar Score (by Search Engine): Comet	Comet SpScore Score (by Search Engine): Comet	Comet SpRank Score (by Search Engine): Comet	Comet Expect Score (by Search Engine): Comet	Amanda Score (by Search Engine): MS Amanda 2.0	CharmeRT Combined Score (by Search Engine): MS Amanda 2.0	Ions Score (by Search Engine): Mascot	Top Apex RT [min]	Abundance Ratio: (dclAB) / (CEA17)	Abundance Ratio: (ppdAB) / (CEA17)	Abundance Ratio: (rrpAB) / (CEA17)	Abundance Ratio P-Value: (dclAB) / (CEA17)	Abundance Ratio P-Value: (ppdAB) / (CEA17)	Abundance Ratio P-Value: (rrpAB) / (CEA17)	Abundance Ratio Adj. P-Value: (dclAB) / (CEA17)	Abundance Ratio Adj. P-Value: (ppdAB) / (CEA17)	Abundance Ratio Adj. P-Value: (rrpAB) / (CEA17)	Abundance Ratio Variability [%]: (dclAB) / (CEA17)	Abundance Ratio Variability [%]: (ppdAB) / (CEA17)	Abundance Ratio Variability [%]: (rrpAB) / (CEA17)	Abundances (Grouped): CEA17	Abundances (Grouped): dclAB	Abundances (Grouped): ppdAB	Abundances (Grouped): rrpAB	Abundances (Grouped) CV [%]: CEA17	Abundances (Grouped) CV [%]: dclAB	Abundances (Grouped) CV [%]: ppdAB	Abundances (Grouped) CV [%]: rrpAB	Found in Sample: F1: Sample, 1, CEA17	Found in Sample: F2: Sample, 2, CEA17	Found in Sample: F3: Sample, 3, CEA17	Found in Sample: F4: Sample, 4, CEA17	Found in Sample: F5: Sample, 1, dclAB	Found in Sample: F6: Sample, 2, dclAB	Found in Sample: F7: Sample, 3, dclAB	Found in Sample: F8: Sample, 4, dclAB	Found in Sample: F9: Sample, 1, ppdAB	Found in Sample: F10: Sample, 2, ppdAB	Found in Sample: F11: Sample, 3, ppdAB	Found in Sample: F12: Sample, 4, ppdAB	Found in Sample: F13: Sample, 1, rrpAB	Found in Sample: F14: Sample, 2, rrpAB	Found in Sample: F15: Sample, 3, rrpAB	Found in Sample: F16: Sample, 4, rrpAB
	ESLMQSAGLGNFGGTMPFTGANQNQSAQNR		7.65046e-08	3.34147e-05	1	1	30	Q4X157	NOT2 family protein OS=Neosartorya fumigata (strain ATCC MYA-4609 / Af293 / CBS 101355 / FGSC A1100) OX=330879 GN=AFUA_2G11130 PE=3 SV=2 UPId=UP000002530 PPId=UP000002530	Q4X157 [240-269]		Q4X157	0	3113.42																																																	No Quan Values	High	High	High	High	High	3	3	3	3	3	1	0.6072	1	0.8033	0.7726	0	0	0	0	0	1	1	1	1	1	1038.48	1038.48	1038.48	1038.48	1038.48	-0.61	-0.04	-0.04	-0.04	-0.61	-0.00064	-4e-05	-4e-05	-4e-05	-0.00064	109.038	109.564	109.564	109.564	109.038	1.102e-06	1.293e-06	2.047e-06	1.521e-06	4.872e-07	7.866e-08	2.54e-09	8.726e-09	4.384e-09	4.751e-13	2.99	3.59	0.61	0	193.7	1	0	343.59	343.59	21																						n/a	n/a	n/a	n/a	High	n/a	High	High	n/a	n/a	n/a	n/a	n/a	n/a	n/a	High
	GMSGFPAQQQAQAR		1.0809e-06	3.34147e-05	1	1	120	Q4X157	NOT2 family protein OS=Neosartorya fumigata (strain ATCC MYA-4609 / Af293 / CBS 101355 / FGSC A1100) OX=330879 GN=AFUA_2G11130 PE=3 SV=2 UPId=UP000002530 PPId=UP000002530	Q4X157 [47-60]		Q4X157	0	1476.7	78.6	91.3	92.5	149	284.1	219.5	185.1	194.8	13.4	25.9	29.6	71	3.8	34.5	73.9	53	1.9116e+06		3.26664e+06	5.35435e+06	10581295	6.66637e+06	5.21086e+06	5467745		653510	909748	2.27986e+06				1.94588e+06	2		2	3	3	3	3	3		1	1	3				1		High	High	High	High	High	2	2	2	2	2	1	0.5892	1	0.836	0.6883	0	0	0	0	0	1	1	1	1	1	738.854	738.854	738.854	738.854	738.854	-0.58	-0.02	-0.02	-0.02	0.21	-0.00042	-2e-05	-2e-05	-2e-05	0.00015	49.6048	49.9075	49.9075	49.9075	49.7309	1.102e-06	1.293e-06	2.047e-06	1.521e-06	4.872e-07	4.521e-06	6.864e-09	9.876e-08	4.566e-08	5.189e-08	2.31	3.14	0.59	0	634.2	1	0	374.32	374.32	66	50.2	2.192	0.301	0.366	0.222858	0.0262187	0.205097	0.68447	0.15818	0.669512	37.04	31.86	42.41	99.6	224.1	30	46.3	30.55	20.18	71.5	72	Peak Found	n/a	High	High	High	High	High	High	n/a	Peak Found	High	High	n/a	n/a	n/a	High
	DETYPGPVDVEPR		2.18516e-05	3.34147e-05	1	1	352	Q4X157	NOT2 family protein OS=Neosartorya fumigata (strain ATCC MYA-4609 / Af293 / CBS 101355 / FGSC A1100) OX=330879 GN=AFUA_2G11130 PE=3 SV=2 UPId=UP000002530 PPId=UP000002530	Q4X157 [491-503]		Q4X157	0	1473.69	45.6	103.2	136.8	137.7	106.3	23.2	82.2	73.4	14.6	180.3	21.2	25.8	230.5	168.6	194.2	56.5	2.43507e+06	6.49367e+06	1.06027e+07	1.08603e+07	8.68806e+06	1.54709e+06	5.08269e+06	4.52362e+06	733167	9.98529e+06		1.81455e+06	10273205	5.88353e+06	1.2025e+07	4.55328e+06	1	2	3	3	3	1	3	2	1	3		1	3	3	3	2		High	High	High	High	High	2	2	2	2	2	1	0.6082	1	0.7655	0.5838	0	0	0	0	0	1	1	1	1	1	737.347	737.346	737.346	737.346	737.346	0.35	-0.21	-0.21	-0.21	-0.39	0.00026	-0.00015	-0.00015	-0.00015	-0.00028	79.0774	78.9956	78.9956	78.9956	79.4773	1.102e-06	1.293e-06	2.047e-06	1.521e-06	4.872e-07	4.74e-06	1.251e-06	1.534e-06	5.012e-06	1.602e-07	1.85	1.94	0.61	0	315.3	1	0	260.26	260.26	50	80.03	0.566	0.245	1.523	0.283921	0.00333433	0.517571	0.767865	0.0276827	0.933352	60.72	65.62	59.56	118.6	77.5	23.3	180.6	40.87	49.01	132.34	46.22	High	High	High	High	High	High	High	High	High	High	High	High	High	High	High	High
	APQTQSHHPQQQSQPSHDDVFLSGAQFANR		1.31992e-05	3.34147e-05	1	1	45	Q4X157	NOT2 family protein OS=Neosartorya fumigata (strain ATCC MYA-4609 / Af293 / CBS 101355 / FGSC A1100) OX=330879 GN=AFUA_2G11130 PE=3 SV=2 UPId=UP000002530 PPId=UP000002530	Q4X157 [165-194]		Q4X157	0	3343.56					524.3	479.9	155.3	440.6																1.03412e+06																1										High	High	High	High	High	5	5	5	5	5	1	0.0194	1	0.6622	0.6103	0	0	0	0	0	1	1	1	1	1	669.518	669.518	669.518	669.518	669.519	0	-0.05	1.15	-0.05	1.56	0	-4e-05	0.00077	-4e-05	0.00104	58.4249	58.4824	59.2561	58.4824	57.7306	1.102e-06	1.293e-06	1.357e-05	1.521e-06	4.872e-07	1.379e-06	2.085e-05	7.689e-05	4.181e-06	3.145e-08	2.72	1.55	0.02	0	235.5	1	1.36	228.5	228.5	3	58.95	1000			1e-17			1.29097e-16			0				400				41.68			n/a	n/a	n/a	n/a	High	High	High	High	n/a	n/a	High	High	n/a	n/a	n/a	High
	DIMQELAAEELMGR		2.98698e-06	3.34147e-05	1	1	438	Q4X157	NOT2 family protein OS=Neosartorya fumigata (strain ATCC MYA-4609 / Af293 / CBS 101355 / FGSC A1100) OX=330879 GN=AFUA_2G11130 PE=3 SV=2 UPId=UP000002530 PPId=UP000002530	Q4X157 [463-476]		Q4X157	0	1605.76	136.6	110.6	128.3	109.7	139.7	13.8	78.9	87.6	64.1	167.5	70.1	80.6	198	15.4	139.1	59.9	3847088	3.66918e+06	5.24456e+06	4.56285e+06	6.02098e+06	486854	2.57269e+06	2.84615e+06	1.69938e+06	4891395	2.49886e+06	2.99467e+06	4.65286e+06	283352	4.54264e+06	2.54631e+06	3	3	3	3	3	1	3	3	3	3	2	2	3	2	3	2		High	High	High	High	High	3	3	3	3	3	1	0.618	1	0.7588	0.6645	0	0	0	0	0	1	1	1	1	1	535.925	535.925	535.925	535.925	535.925	-0.33	0.31	-0.04	-0.04	-0.43	-0.00018	0.00016	-2e-05	-2e-05	-0.00023	117.096	116.947	117.172	117.172	117.115	1.102e-06	1.293e-06	2.047e-06	1.521e-06	4.872e-07	3.828e-06	6.257e-08	2.495e-07	6.787e-08	3.587e-09	3.13	3.22	0.62	0	1893.8	1	0	452.73	452.73	76	117.47	0.701	0.634	0.769	0.518898	0.370403	0.748336	0.930727	0.849347	0.991331	33.62	37.72	65.15	129.2	90.2	81.6	99	10.99	64.52	50.65	78.92	High	High	High	High	High	High	High	High	High	High	High	High	High	High	High	High
	NVAADLGQDR		0.000372396	0.000101679	1	1	517	Q4X157	NOT2 family protein OS=Neosartorya fumigata (strain ATCC MYA-4609 / Af293 / CBS 101355 / FGSC A1100) OX=330879 GN=AFUA_2G11130 PE=3 SV=2 UPId=UP000002530 PPId=UP000002530	Q4X157 [229-238]		Q4X157	0	1058.52	204	76.8	93.3	113.3	33.9	66.8	199.5	217.3	85.1	44.7	127.3	118.5	33.5	53	72.4	60.8	2.00886e+07	8.91084e+06	1.33344e+07	1.64698e+07	5105001	8.21923e+06	2.27287e+07	2.46854e+07	7882346	4.56815e+06	15858285	1.53905e+07	2.75297e+06	3.4099e+06	8.26103e+06	9.03791e+06	7	5	5	6	2	5	7	6	6	4	6	7	3	4	4	5		High	High	High	High	High	2	2	2	2	2	1	0.533	1	0.668	0.6109	0	0	0	0	0	1	1	1	1	1	529.765	529.765	529.766	529.765	529.765	0	0.23	1.42	0.23	0.69	0	0.00012	0.00075	0.00012	0.00036	39.2261	39.485	39.555	39.485	39.422	3.81e-05	3.717e-06	7.731e-06	1.47e-05	1.835e-05	0.0001195	3.851e-05	1.787e-05	6.295e-05	6.441e-05	2.57	1.82	0.53	0	660.6	1	0	240.23	240.23	38	40.94	1.292	0.781	0.608	0.546573	0.501473	0.484137	0.939678	0.929082	0.920184	84.43	56.92	25.89	109.5	123	107	60.5	46.59	71.51	39.92	29.76	High	High	High	High	High	High	High	High	High	High	High	High	Peak Found	Peak Found	High	High
	YEDLDNRLDHNR		0.000232912	0.000101679	1	1	58	Q4X157	NOT2 family protein OS=Neosartorya fumigata (strain ATCC MYA-4609 / Af293 / CBS 101355 / FGSC A1100) OX=330879 GN=AFUA_2G11130 PE=3 SV=2 UPId=UP000002530 PPId=UP000002530	Q4X157 [529-540]		Q4X157	1	1559.72	15	22.8	19.6	16.3	96.1	111.7	37.6	24.2	50.1	358.4	176.4	23.6	152	116.8	197.7	181.8		358546		320233	1.96153e+06	1.8595e+06	579339	372126		4.95482e+06		414674		1.01795e+06		3.66081e+06		1		1	3	3	1	1		5		1		2		4		High	High	High	High	High	3	4	4	4	4	1	0.3679	1	0.6188	0.5213	0	0	0	0	0	1	1	1	1	1	520.578	390.685	390.685	390.685	390.685	0	0	0	0	0	0	0	0	0	0	34.8067	34.7022	34.7022	34.7022	34.7022	7.733e-05	1.293e-06	1.654e-05	6.937e-06	4.872e-07	0.000234	2.381e-05	0.0001179	3.144e-05	2.896e-08	3.05	1.93	0.37	0	927.4	1	0.7	157.61	157.61	9	35.82	3.065	5.489	10.12	0.122321	0.0153305	0.00981409	0.486937	0.102569	0.0768762	82.42	102.17	7.91	21.1	71.1	111.2	196.6	19.1	63.8	100.46	21.98	n/a	Peak Found	n/a	Peak Found	High	High	Peak Found	Peak Found	n/a	High	n/a	Peak Found	n/a	High	n/a	High
	DIMQELAAEELMGR	1xOxidation [M12]	0.000347652	0.000101679	1	1	60	Q4X157	NOT2 family protein OS=Neosartorya fumigata (strain ATCC MYA-4609 / Af293 / CBS 101355 / FGSC A1100) OX=330879 GN=AFUA_2G11130 PE=3 SV=2 UPId=UP000002530 PPId=UP000002530	Q4X157 [463-476]		Q4X157	0	1621.76	85	63.5	75.7	46.7	76.4	21.7	46.4	43.5	41	393.5	56	109.6	245.5	150.8	66.1	78.6	175422	154380		142371	241280		110654	103619	79609.7	841779	146067	298288	422653		158232	244889	2	1		1	1		1	1	1	2	1	2	2		1	2		High	High	High	High	High	3	3	3	3	3	1	0.3295	1	0.7771	0.1636	0	0	0	0	0	1	1	1	1	1	541.256	541.257	541.257	541.256	541.256	-2.45	-0.6	-0.6	-2.45	-1.44	-0.00133	-0.00032	-0.00032	-0.00132	-0.00078	111.596	111.978	111.978	111.596	111.6	7.187e-06	8.857e-05	1.357e-05	3.308e-05	4.872e-07	2.688e-05	0.0006539	9.246e-05	0.0001598	2.012e-05	1.1	1.76	0.33	0	271.2	1	2.1	201.6	201.6	13	112.22	0.742	1.317	1.998	0.591814	0.912293	0.530826	0.951212	0.999478	0.938649	30.78	104.87	46.91	92	59.6	103.9	144.5	24.43	47.83	109.96	60.94	Peak Found	High	High	High	Peak Found	High	Peak Found	Peak Found	High	High	High	High	High	n/a	High	High
	NGGQGISGQLGGSAQPQTGNIDEFPPLGR		0.000457998	0.000120986	1	1	27	Q4X157	NOT2 family protein OS=Neosartorya fumigata (strain ATCC MYA-4609 / Af293 / CBS 101355 / FGSC A1100) OX=330879 GN=AFUA_2G11130 PE=3 SV=2 UPId=UP000002530 PPId=UP000002530	Q4X157 [200-228]		Q4X157	0	2852.39																																																	No Quan Values	High	n/a	n/a	n/a	n/a	3					1					0					1					951.469					0					0					109.852					1.288e-05					3.423e-05																																				High	n/a	n/a	High	n/a	n/a	High	High	n/a	High	High	High	n/a	n/a	n/a	n/a
	GLARPLGFPHQAS		0.00316032	0.000541196	1	1	30	Q4X157	NOT2 family protein OS=Neosartorya fumigata (strain ATCC MYA-4609 / Af293 / CBS 101355 / FGSC A1100) OX=330879 GN=AFUA_2G11130 PE=3 SV=2 UPId=UP000002530 PPId=UP000002530	Q4X157 [541-553]		Q4X157	0	1350.73					151.3	134.5	176.7	133.7	13.4	120.9	107.5	26.1	162.5	209.3	228.9	135.2					3.81663e+06	2766856			208462	2.06663e+06						3.36311e+06					1	1			1	1						1		High	Medium	n/a	High	High	3	3		3	3	1	0.2293		0.5527	0.1212	0	0		0	0	1	1		1	1	450.914	450.914		450.914	450.914	-0.92	0.13		0.13	-0.35	-0.00041	6e-05		6e-05	-0.00016	58.9789	58.9722		58.9722	59.2147	5.048e-05	0.01424		0.007164	0.0004443	0.0001516	0.2188		0.08297	0.004066	1.32	1.57	0.23	0	305.2	6	1.48	126.42	126.42		60.01	1000	1000	1000	1e-17	1e-17	1e-17	1.29097e-16	1.38778e-16	1.29237e-16	0	0	0		150.1	55.8	194.1		13.51	82.15	23.29	n/a	n/a	n/a	n/a	High	High	n/a	n/a	Peak Found	High	n/a	n/a	n/a	n/a	n/a	High
	FGLAGLLR		0.00351394	0.000550773	1	1	103	Q4X157	NOT2 family protein OS=Neosartorya fumigata (strain ATCC MYA-4609 / Af293 / CBS 101355 / FGSC A1100) OX=330879 GN=AFUA_2G11130 PE=3 SV=2 UPId=UP000002530 PPId=UP000002530	Q4X157 [368-375]		Q4X157	0	846.52					197.8	249.5	377.5	389.8	36.9	29.4	210	59.7	9.9	10.1	11.3	18.2					7.56841e+06	7.78729e+06	1.09176e+07	11242538		761190	6.642e+06	1.96915e+06	206380								2	3	3	3		2	3	2	1					High	High	High	High	High	2	2	2	2	2	1	0.4721	0.7755	0.5734	0.4192	0	0	0	0	0	1	1	1	1	1	423.763	423.763	423.763	423.763	423.763	-0.2	-0.04	-0.04	-0.04	-0.19	-8e-05	-2e-05	-2e-05	-2e-05	-8e-05	97.7638	97.3791	97.3791	97.3791	97.7638	8.371e-05	0.0001746	3.072e-05	0.0001868	0.00014	0.0002595	0.00153	0.0002972	0.001593	0.001145	1.98	1.97	0.47	0	487.6	1	0.03	211.09	211.09	49	98.34	1000	1000	1000	1e-17	1e-17	1e-17	1.29097e-16	1.38778e-16	1.29237e-16	0	0	0		336.8	51.5	11.7		31.25	101.18	31.8	n/a	n/a	n/a	n/a	High	High	High	High	n/a	Peak Found	High	High	Peak Found	n/a	n/a	High
	YEDLDNR		0.0117368	0.00138439	1	1	76	Q4X157	NOT2 family protein OS=Neosartorya fumigata (strain ATCC MYA-4609 / Af293 / CBS 101355 / FGSC A1100) OX=330879 GN=AFUA_2G11130 PE=3 SV=2 UPId=UP000002530 PPId=UP000002530	Q4X157 [529-535]		Q4X157	0	924.406	67.2	96.3	67.4	116.1	46.2	14.9	36.9	60.5	50.1	24.8	51.5	50.9	151.5	467.8	113.4	184.5		170678	146985	257789			64187.8					100941	190013	459670	197687			1	2	2			1					1	1	2	1			High	High	High	High	High	2	2	2	2	2	1	0.2957	1	0.7084	0.6993	0	0	0	0	0	1	1	1	1	1	462.707	462.707	462.707	462.707	462.707	0	0.59	0.59	0.25	0.06	0	0.00027	0.00027	0.00011	3e-05	26.9169	27.0052	27.0052	27.1445	26.9349	0.0003783	0.0005342	0.0001455	0.0004305	0.0002247	0.002153	0.005959	0.001468	0.004385	0.002028	1.53	1.15	0.29	0	330.1	4	2.04	106.21	106.21	7	27.94	0.534	0.571	1.948	0.332406	0.298989	0.517446	0.817949	0.779391	0.933323	18.35	41.24	25.28	94.9	48.6	59.5	197	27.53	48.22	29.42	70.5	High	High	High	High	n/a	High	High	High	High	High	High	High	High	High	High	High
	GVYLIWDPTTWK		0.0155785	0.0017827	1	1	13	Q4X157	NOT2 family protein OS=Neosartorya fumigata (strain ATCC MYA-4609 / Af293 / CBS 101355 / FGSC A1100) OX=330879 GN=AFUA_2G11130 PE=3 SV=2 UPId=UP000002530 PPId=UP000002530	Q4X157 [508-519]		Q4X157	0	1478.77																																																	No Quan Values	High	n/a	n/a	n/a	High	3				3	1				0.0873	0				0	1				1	493.594				493.594	0				-0.79	0				-0.00039	118.453				118.453	0.0001195				0.0001718	0.0004043				0.001537	1.26																															n/a	n/a	n/a	n/a	High	High	High	n/a	n/a	n/a	n/a	High	n/a	n/a	High	High
	NATLASAR		0.0267495	0.00270298	1	1	76	Q4X157	NOT2 family protein OS=Neosartorya fumigata (strain ATCC MYA-4609 / Af293 / CBS 101355 / FGSC A1100) OX=330879 GN=AFUA_2G11130 PE=3 SV=2 UPId=UP000002530 PPId=UP000002530	Q4X157 [61-68]		Q4X157	0	803.437	53.3	79.7	120.6	83.9	157.7	258.4	168.4	243.7	48	44.6	52.5	121.5	51.9	10.8	44.9	60	43167.1	76027.5	141719	100340	195529	261286	157751	227664	36531.1	37475.5	53778.2	129785				73396.6	1	3	3	2	3	3	3	3	1	1	1	2				2		High	High	High	High	High	2	2	2	2	2	1	0.4436	0.7576	1	0.3798	0	0	0	0	0	1	1	1	1	1	402.222	402.222	402.222	402.222	402.222	0	-1.15	-1.15	-1.15	0.09	0	-0.00046	-0.00046	-0.00046	3e-05	21.2343	21.4019	21.4019	21.4019	21.1437	0.000662	0.000689	0.000363	0.0007864	2.769e-05	0.004571	0.007599	0.003782	0.008016	0.0001278	1.29	1.33	0.45	0	360.6	1	0.04	155.23	155.23	33	22.08	2.931	0.71	0.516	0.299059	0.416492	0.460552	0.784776	0.884604	0.907346	8.6	57.59	63.46	85.4	211.7	52.4	50.5	32.81	24.8	55.08	51.59	High	High	High	High	Peak Found	High	High	High	High	High	High	High	n/a	n/a	n/a	High
	ALQQTPQR		0.106493	0.00838214	1	1	8	Q4X157	NOT2 family protein OS=Neosartorya fumigata (strain ATCC MYA-4609 / Af293 / CBS 101355 / FGSC A1100) OX=330879 GN=AFUA_2G11130 PE=3 SV=2 UPId=UP000002530 PPId=UP000002530	Q4X157 [146-153]		Q4X157	0	941.516																																																	No Quan Values	High	Low	High	High	High	2	2	2	2	2	1	0	1	0.6707	0.3524	0	0	0	0	0	1	1	1	1	1	471.262	471.257	471.262	471.262	471.263	0	-10.6	-0.57	-0.57	1.69	0	-0.00499	-0.00027	-0.00027	0.00079	19.8876	52.4755	20.4829	20.4829	19.8876	0.000303	0.4648	0.005263	0.008664	0.0005564	0.001596	1	0.08133	0.09911	0.005158	1.05	0.75	0	0	166.5	8	10.7	100.92	100.92	12																						n/a	n/a	n/a	n/a	n/a	n/a	High	n/a	n/a	n/a	High	n/a	n/a	n/a	n/a	n/a
A4D9I5	NUDIX family hydrolase, putative OS=Neosartorya fumigata (strain ATCC MYA-4609 / Af293 / CBS 101355 / FGSC A1100) OX=330879 GN=AFUA_5G08235 PE=4 SV=1 UPId=UP000002530 PPId=UP000002530	37	1953	11	11	0	310	34.1	7.58		0	0	251.49	360.61	2163	39621.8	674.79	0	62.47	4.13413e+07	4.10203e+07	6.85338e+07	6.41458e+07	7.70774e+07	5.82235e+07	7.61495e+07	5.84592e+07	4.14345e+07	6.83625e+07	9.07777e+07	7.96693e+07	3.38842e+07	1.63056e+07	3.23278e+07	9.58724e+07	7	5	7	6	4	5	7	7	7	6	6	8	4	4	6	8	High	High	High	High	High	High	High	High	High	High	High	High	High	High	High	High	other metabolic processes		other molecular function	Pf00293	5077167	A4D9I5; afm:AFUA_5G08235
	Sequence	Modifications	Qvality PEP	Qvality q-value	# Protein Groups	# Proteins	# PSMs	Master Protein Accessions	Master Protein Descriptions	Positions in Master Proteins	Modifications in Master Proteins	Protein Accessions	# Missed Cleavages	Theo. MH+ [Da]	Abundances (Scaled): F1: Sample, 1, CEA17	Abundances (Scaled): F2: Sample, 2, CEA17	Abundances (Scaled): F3: Sample, 3, CEA17	Abundances (Scaled): F4: Sample, 4, CEA17	Abundances (Scaled): F5: Sample, 1, dclAB	Abundances (Scaled): F6: Sample, 2, dclAB	Abundances (Scaled): F7: Sample, 3, dclAB	Abundances (Scaled): F8: Sample, 4, dclAB	Abundances (Scaled): F9: Sample, 1, ppdAB	Abundances (Scaled): F10: Sample, 2, ppdAB	Abundances (Scaled): F11: Sample, 3, ppdAB	Abundances (Scaled): F12: Sample, 4, ppdAB	Abundances (Scaled): F13: Sample, 1, rrpAB	Abundances (Scaled): F14: Sample, 2, rrpAB	Abundances (Scaled): F15: Sample, 3, rrpAB	Abundances (Scaled): F16: Sample, 4, rrpAB	Abundance: F1: Sample, 1, CEA17	Abundance: F2: Sample, 2, CEA17	Abundance: F3: Sample, 3, CEA17	Abundance: F4: Sample, 4, CEA17	Abundance: F5: Sample, 1, dclAB	Abundance: F6: Sample, 2, dclAB	Abundance: F7: Sample, 3, dclAB	Abundance: F8: Sample, 4, dclAB	Abundance: F9: Sample, 1, ppdAB	Abundance: F10: Sample, 2, ppdAB	Abundance: F11: Sample, 3, ppdAB	Abundance: F12: Sample, 4, ppdAB	Abundance: F13: Sample, 1, rrpAB	Abundance: F14: Sample, 2, rrpAB	Abundance: F15: Sample, 3, rrpAB	Abundance: F16: Sample, 4, rrpAB	Abundances Count: F1: Sample, 1, CEA17	Abundances Count: F2: Sample, 2, CEA17	Abundances Count: F3: Sample, 3, CEA17	Abundances Count: F4: Sample, 4, CEA17	Abundances Count: F5: Sample, 1, dclAB	Abundances Count: F6: Sample, 2, dclAB	Abundances Count: F7: Sample, 3, dclAB	Abundances Count: F8: Sample, 4, dclAB	Abundances Count: F9: Sample, 1, ppdAB	Abundances Count: F10: Sample, 2, ppdAB	Abundances Count: F11: Sample, 3, ppdAB	Abundances Count: F12: Sample, 4, ppdAB	Abundances Count: F13: Sample, 1, rrpAB	Abundances Count: F14: Sample, 2, rrpAB	Abundances Count: F15: Sample, 3, rrpAB	Abundances Count: F16: Sample, 4, rrpAB	Quan Info	Confidence (by Search Engine): CHIMERYS Identification	Confidence (by Search Engine): Comet	Confidence (by Search Engine): Mascot	Confidence (by Search Engine): MS Amanda 2.0	Confidence (by Search Engine): Sequest HT	Charge (by Search Engine): CHIMERYS Identification	Charge (by Search Engine): Comet	Charge (by Search Engine): Mascot	Charge (by Search Engine): MS Amanda 2.0	Charge (by Search Engine): Sequest HT	DeltaScore (by Search Engine): CHIMERYS Identification	DeltaScore (by Search Engine): Comet	DeltaScore (by Search Engine): Mascot	DeltaScore (by Search Engine): MS Amanda 2.0	DeltaScore (by Search Engine): Sequest HT	DeltaCn (by Search Engine): CHIMERYS Identification	DeltaCn (by Search Engine): Comet	DeltaCn (by Search Engine): Mascot	DeltaCn (by Search Engine): MS Amanda 2.0	DeltaCn (by Search Engine): Sequest HT	Rank (by Search Engine): CHIMERYS Identification	Rank (by Search Engine): Comet	Rank (by Search Engine): Mascot	Rank (by Search Engine): MS Amanda 2.0	Rank (by Search Engine): Sequest HT	m/z [Da] (by Search Engine): CHIMERYS Identification	m/z [Da] (by Search Engine): Comet	m/z [Da] (by Search Engine): Mascot	m/z [Da] (by Search Engine): MS Amanda 2.0	m/z [Da] (by Search Engine): Sequest HT	DeltaM [ppm] (by Search Engine): CHIMERYS Identification	DeltaM [ppm] (by Search Engine): Comet	DeltaM [ppm] (by Search Engine): Mascot	DeltaM [ppm] (by Search Engine): MS Amanda 2.0	DeltaM [ppm] (by Search Engine): Sequest HT	Deltam/z [Da] (by Search Engine): CHIMERYS Identification	Deltam/z [Da] (by Search Engine): Comet	Deltam/z [Da] (by Search Engine): Mascot	Deltam/z [Da] (by Search Engine): MS Amanda 2.0	Deltam/z [Da] (by Search Engine): Sequest HT	RT [min] (by Search Engine): CHIMERYS Identification	RT [min] (by Search Engine): Comet	RT [min] (by Search Engine): Mascot	RT [min] (by Search Engine): MS Amanda 2.0	RT [min] (by Search Engine): Sequest HT	Percolator q-Value (by Search Engine): CHIMERYS Identification	Percolator q-Value (by Search Engine): Comet	Percolator q-Value (by Search Engine): Mascot	Percolator q-Value (by Search Engine): MS Amanda 2.0	Percolator q-Value (by Search Engine): Sequest HT	Percolator PEP (by Search Engine): CHIMERYS Identification	Percolator PEP (by Search Engine): Comet	Percolator PEP (by Search Engine): Mascot	Percolator PEP (by Search Engine): MS Amanda 2.0	Percolator PEP (by Search Engine): Sequest HT	XCorr (by Search Engine): Sequest HT	Comet XCorr (by Search Engine): Comet	Comet DeltaCn Score (by Search Engine): Comet	Comet DeltaCnStar Score (by Search Engine): Comet	Comet SpScore Score (by Search Engine): Comet	Comet SpRank Score (by Search Engine): Comet	Comet Expect Score (by Search Engine): Comet	Amanda Score (by Search Engine): MS Amanda 2.0	CharmeRT Combined Score (by Search Engine): MS Amanda 2.0	Ions Score (by Search Engine): Mascot	Top Apex RT [min]	Abundance Ratio: (dclAB) / (CEA17)	Abundance Ratio: (ppdAB) / (CEA17)	Abundance Ratio: (rrpAB) / (CEA17)	Abundance Ratio P-Value: (dclAB) / (CEA17)	Abundance Ratio P-Value: (ppdAB) / (CEA17)	Abundance Ratio P-Value: (rrpAB) / (CEA17)	Abundance Ratio Adj. P-Value: (dclAB) / (CEA17)	Abundance Ratio Adj. P-Value: (ppdAB) / (CEA17)	Abundance Ratio Adj. P-Value: (rrpAB) / (CEA17)	Abundance Ratio Variability [%]: (dclAB) / (CEA17)	Abundance Ratio Variability [%]: (ppdAB) / (CEA17)	Abundance Ratio Variability [%]: (rrpAB) / (CEA17)	Abundances (Grouped): CEA17	Abundances (Grouped): dclAB	Abundances (Grouped): ppdAB	Abundances (Grouped): rrpAB	Abundances (Grouped) CV [%]: CEA17	Abundances (Grouped) CV [%]: dclAB	Abundances (Grouped) CV [%]: ppdAB	Abundances (Grouped) CV [%]: rrpAB	Found in Sample: F1: Sample, 1, CEA17	Found in Sample: F2: Sample, 2, CEA17	Found in Sample: F3: Sample, 3, CEA17	Found in Sample: F4: Sample, 4, CEA17	Found in Sample: F5: Sample, 1, dclAB	Found in Sample: F6: Sample, 2, dclAB	Found in Sample: F7: Sample, 3, dclAB	Found in Sample: F8: Sample, 4, dclAB	Found in Sample: F9: Sample, 1, ppdAB	Found in Sample: F10: Sample, 2, ppdAB	Found in Sample: F11: Sample, 3, ppdAB	Found in Sample: F12: Sample, 4, ppdAB	Found in Sample: F13: Sample, 1, rrpAB	Found in Sample: F14: Sample, 2, rrpAB	Found in Sample: F15: Sample, 3, rrpAB	Found in Sample: F16: Sample, 4, rrpAB
	QHNPSHEFSHNPYVLR		4.40026e-07	3.34147e-05	1	1	96	A4D9I5	NUDIX family hydrolase, putative OS=Neosartorya fumigata (strain ATCC MYA-4609 / Af293 / CBS 101355 / FGSC A1100) OX=330879 GN=AFUA_5G08235 PE=4 SV=1 UPId=UP000002530 PPId=UP000002530	A4D9I5 [79-94]		A4D9I5	0	1961.94	35	34	97.9	131.2	135.5	140.3	132.6	152.5	106.1	85.3	137.9	141.2	80.1	53	27.1	110.3	288870	331432	1.17377e+06	1.5999e+06	1.71366e+06	1.44749e+06	1.26798e+06	1.45322e+06	824775	730381	1.44095e+06	1.53941e+06			259363	1.37555e+06	1	1	2	2	2	2	2	2	2	2	2	2			1	2		High	High	High	High	High	3	3	3	3	3	1	0.6678	1	0.874	0.7925	0	0	0	0	0	1	1	1	1	1	654.651	654.65	654.65	654.65	654.65	0.77	0.16	0.16	0.16	0.09	0.0005	0.00011	0.00011	0.00011	6e-05	38.198	38.1321	38.1321	38.1321	38.937	1.102e-06	1.293e-06	2.047e-06	1.521e-06	4.872e-07	2.545e-07	3.716e-10	1.553e-07	4.065e-09	1.206e-12	3.18	2.98	0.67	0	811.2	1	0	393.81	393.81	44	39.41	2.291	1.878	1.144	0.246279	0.490592	0.989056	0.720072	0.926292	0.999995	87.76	56.34	82.98	61.2	144.2	126.5	68.2	64.62	6.24	22.75	52.85	Peak Found	Peak Found	High	High	High	High	High	High	High	Peak Found	High	High	n/a	n/a	Peak Found	High
	ADVSNGHGETLPGTVFLR		3.41947e-06	3.34147e-05	1	1	545	A4D9I5	NUDIX family hydrolase, putative OS=Neosartorya fumigata (strain ATCC MYA-4609 / Af293 / CBS 101355 / FGSC A1100) OX=330879 GN=AFUA_5G08235 PE=4 SV=1 UPId=UP000002530 PPId=UP000002530	A4D9I5 [116-133]		A4D9I5	0	1869.95	129.6	114.3	127.1	120.9	98.9	74.6	79.7	91	86.6	152.8	124.2	131.7	77.5	3.4	75.5	112.3	2.60281e+07	2.70548e+07	3.70449e+07	3.5842e+07	3.04152e+07	18703053	1.85122e+07	2.10822e+07	1.63565e+07	3.18298e+07	3.15503e+07	3.49093e+07	12986280	443957	1.75713e+07	3.40652e+07	6	6	6	6	5	5	6	6	6	5	5	6	3	2	6	6		High	High	High	High	High	3	3	3	3	3	1	0.4828	1	0.6456	0.6345	0	0	0	0	0	1	1	1	1	1	623.986	623.986	623.986	623.987	623.987	-0.36	-1.3	-1.3	-0.07	-0.07	-0.00023	-0.00081	-0.00081	-4e-05	-4e-05	83.7982	84.1681	84.1681	83.8957	83.8957	1.102e-06	1.293e-06	2.047e-06	1.521e-06	4.872e-07	8.804e-07	5.925e-08	2.829e-07	2.103e-07	5.632e-10	2.38	2.03	0.48	0	512.8	1	0.13	256.23	256.23	17	91.61	0.701	1.032	0.596	0.454232	0.899325	0.464453	0.906426	0.999478	0.909803	11.57	26.06	26.87	119.9	82.4	123.7	74	5.56	12.78	22.33	68.14	High	High	High	High	High	High	High	High	High	High	High	High	High	High	High	High
	AVYPSPGGSDEFIPLFLCQK	1xCarbamidomethyl [C18]	0.000282899	0.000101679	1	1	92	A4D9I5	NUDIX family hydrolase, putative OS=Neosartorya fumigata (strain ATCC MYA-4609 / Af293 / CBS 101355 / FGSC A1100) OX=330879 GN=AFUA_5G08235 PE=4 SV=1 UPId=UP000002530 PPId=UP000002530	A4D9I5 [231-250]		A4D9I5	0	2225.09																																																	No Quan Values	High	High	High	High	High	3	3	3	3	3	1	0.5299	1	0.7874	0.345	0	0	0	0	0	1	1	1	1	1	742.371	742.372	742.37	742.37	742.371	1.71	2.96	-0.27	-0.27	1.71	0.00127	0.0022	-0.0002	-0.0002	0.00127	117.589	117.455	117.399	117.399	117.589	5.999e-06	2.527e-06	1.357e-05	1.367e-05	4.872e-07	2.231e-05	2.99e-05	8.405e-05	5.805e-05	3.42e-06	1.71	2.51	0.53	0	309.2	1	0	253.43	253.43	11																						High	n/a	High	High	High	High	High	High	n/a	High	High	High	n/a	n/a	n/a	High
	GGSVGMLMILQPDDVPSSNEDEKR		0.000539307	0.000135138	1	1	19	A4D9I5	NUDIX family hydrolase, putative OS=Neosartorya fumigata (strain ATCC MYA-4609 / Af293 / CBS 101355 / FGSC A1100) OX=330879 GN=AFUA_5G08235 PE=4 SV=1 UPId=UP000002530 PPId=UP000002530	A4D9I5 [134-157]		A4D9I5	1	2574.22																																																	No Quan Values	High	n/a	n/a	n/a	Low	3				3	1					0				0.0333	1				3	858.744				858.738	0				-6.79	0				-0.00583	100.025				128.796	1.394e-05				0.488	3.933e-05				0.9946	0.87																															High	n/a	n/a	n/a	High	High	High	High	n/a	High	High	High	n/a	n/a	n/a	High
	VVPLKDLWK		0.000871144	0.000168957	1	1	317	A4D9I5	NUDIX family hydrolase, putative OS=Neosartorya fumigata (strain ATCC MYA-4609 / Af293 / CBS 101355 / FGSC A1100) OX=330879 GN=AFUA_5G08235 PE=4 SV=1 UPId=UP000002530 PPId=UP000002530	A4D9I5 [278-286]		A4D9I5	1	1097.67	62.4	92.1	35.8	46.3	104.7	98.5	38	32.9	159.9	187.4	43.4	84.4	198.2	176.1	79.8	160.2	7290247	1.26719e+07	6.07221e+06	7.97982e+06	18718575	1.43585e+07	5.13637e+06	4.4265e+06	1.75643e+07	2.26916e+07	6.4067e+06	1.29971e+07	1.93134e+07	1.34385e+07	1.08006e+07	2.82528e+07	3	4	3	3	3	3	3	3	4	6	3	3	5	5	3	6		High	High	High	High	High	3	3	3	3	3	1	0.5858	1	1	0.6591	0	0	0	0	0	1	1	1	1	1	366.562	366.562	366.562	366.562	366.562	-0.02	-0.67	-0.67	-0.67	-0.45	-1e-05	-0.00024	-0.00024	-0.00024	-0.00017	78.4642	77.3333	77.3333	77.3333	78.3201	0.0001753	1.293e-06	1.993e-05	2.093e-05	4.872e-07	0.0007091	2.35e-05	0.0001728	8.037e-05	1.39e-05	2.64	1.69	0.58	0	384	2	0.78	196.37	196.37	26	78.81	1.065	1.926	2.659	0.953132	0.14813	0.16445	0.996918	0.542295	0.595475	25.01	28.62	35.2	53.9	61.3	116.4	168.4	41.47	55.96	56	33.6	High	High	High	High	High	High	High	High	High	High	High	High	High	High	High	High
	INVQSVDYFK		0.000845638	0.000168957	1	1	304	A4D9I5	NUDIX family hydrolase, putative OS=Neosartorya fumigata (strain ATCC MYA-4609 / Af293 / CBS 101355 / FGSC A1100) OX=330879 GN=AFUA_5G08235 PE=4 SV=1 UPId=UP000002530 PPId=UP000002530	A4D9I5 [96-105]		A4D9I5	0	1212.63	38.4	84.9	99.6	99.7	140.9	154.6	127.8	142.4	132.8	63.2	129.7	124.6	74.1	50.5	19.5	117.4	4664340		17572280	17910561	26229934	2.3483e+07	17982768	1.99801e+07		7.97358e+06	19959970	19991153			2751800	2.1554e+07	1		2	2	3	3	3	3		2	3	3			1	3		High	High	High	High	High	2	2	2	2	2	1	0.4571	1	0.7232	0.5988	0	0	0	0	0	1	1	1	1	1	606.817	606.817	606.817	606.817	606.817	0.97	0.66	0.66	0.66	0.66	0.00059	0.0004	0.0004	0.0004	0.0004	82.702	82.8939	82.8939	82.8939	82.8939	1.91e-05	1.279e-05	1.357e-05	2.093e-05	4.872e-07	5.722e-05	6.089e-05	8.891e-05	7.693e-05	6.273e-06	1.72	1.4	0.46	0	468.2	1	0.4	177.15	177.15	3	83.09	1.612	1.276	0.836	0.270175	0.59516	0.838372	0.751257	0.961089	0.999634	24.7	32.46	72.23	87.2	134.3	120.5	58	36	7.77	29.38	63.11	High	High	High	High	High	High	High	High	High	High	High	High	High	n/a	High	High
	KEIESLQGR		0.00115273	0.000251606	1	1	111	A4D9I5	NUDIX family hydrolase, putative OS=Neosartorya fumigata (strain ATCC MYA-4609 / Af293 / CBS 101355 / FGSC A1100) OX=330879 GN=AFUA_5G08235 PE=4 SV=1 UPId=UP000002530 PPId=UP000002530	A4D9I5 [255-263]		A4D9I5	1	1059.58	36	78.6	24.4	63.6	86	109.3	30.6	192.4	42.4	38.9	10.9	25.6	189	615.3	49.6	7.3		351849	134700				134637	842787	151628			128052	598939	1.5268e+06	218469	41865.8		2	1				1	1	1			1	3	4	1	1		High	High	High	High	High	2	2	2	2	2	1	0.2207	0.5745	0.2375	0.1111	0	0	0	0	0	1	1	1	1	1	530.293	530.293	530.293	530.293	530.293	0	0.31	0.33	0.31	0.31	0	0.00017	0.00017	0.00017	0.00017	23.1433	23.1688	23.3696	23.1688	23.1688	3.297e-05	3.717e-06	1.727e-05	2.675e-05	2.259e-05	0.0001031	3.511e-05	0.0001363	0.0001316	0.0001085	2.25	2.13	0.22	0	598.3	2	0.01	265.15	265.15	47	24.48	1.823	0.469	3.266	0.456634	0.189027	0.210529	0.907702	0.622207	0.677082	46.21	16.29	116.62	70	142	46.1	141.8	49.04	64.24	48.72	128.98	High	High	High	High	High	High	High	High	High	High	High	High	High	High	High	High
	GGSVGMLMILQPDDVPSSNEDEK		0.00381205	0.000576798	1	1	14	A4D9I5	NUDIX family hydrolase, putative OS=Neosartorya fumigata (strain ATCC MYA-4609 / Af293 / CBS 101355 / FGSC A1100) OX=330879 GN=AFUA_5G08235 PE=4 SV=1 UPId=UP000002530 PPId=UP000002530	A4D9I5 [134-156]		A4D9I5	0	2418.12																																																	No Quan Values	High	Low	Medium	Low	Low	3	3	3	3	3	1	0.0412	1	0.7103	0.0638	0	0	0	0	0	1	1	1	1	1	806.71	806.712	806.712	806.712	806.712	0	1.93	1.67	2.35	1.93	0	0.00155	0.00135	0.00189	0.00155	109.581	128.103	127.979	127.975	128.103	5.769e-05	0.06778	0.03872	0.1789	0.2952	0.0001711	0.8089	0.6113	0.8287	0.9725	0.47	0.97	0.04	0	32.5	9	3.7	67.25	67.25	3																						n/a	n/a	High	High	High	n/a	n/a	High	n/a	n/a	n/a	High	n/a	n/a	n/a	High
	EIESLQGR		0.00733938	0.000965917	1	1	83	A4D9I5	NUDIX family hydrolase, putative OS=Neosartorya fumigata (strain ATCC MYA-4609 / Af293 / CBS 101355 / FGSC A1100) OX=330879 GN=AFUA_5G08235 PE=4 SV=1 UPId=UP000002530 PPId=UP000002530	A4D9I5 [256-263]		A4D9I5	0	931.484	58.2	113.6	51.9	32	56	40.7	16.4	141.3	164	106.1	49.4	64	259.2	301	137.5	8.9	265337	610233	343149	215348		231475	86318.1	742795	702981		284635	384602	985577	896351	726165	61096.7	3	3	3	2		2	2	2	3		2	3	3	3	3	1		High	High	High	High	High	2	2	2	2	2	1	0.3125	0.6129	0.3868	0.3832	0	0	0	0	0	1	1	1	1	1	466.245	466.245	466.245	466.245	466.245	-0.89	-0.89	-0.89	-0.89	-0.89	-0.00042	-0.00041	-0.00041	-0.00041	-0.00041	33.633	33.633	33.633	33.633	33.633	0.000187	0.0001845	7.511e-05	0.0002028	5.417e-05	0.0007855	0.001631	0.0008356	0.001807	0.0003434	1.67	1.44	0.32	0	386.5	1	0.15	164.65	164.65	31	34.8	0.587	1.379	2.649	0.400812	0.896936	0.288096	0.872394	0.99922	0.776072	110.99	57.25	50.46	58.8	51.1	88.2	202	54.69	85.43	53.61	74.51	High	High	High	High	High	High	High	High	High	High	High	High	High	High	High	Peak Found
	AILTIQPR		0.00743299	0.000965917	1	1	340	A4D9I5	NUDIX family hydrolase, putative OS=Neosartorya fumigata (strain ATCC MYA-4609 / Af293 / CBS 101355 / FGSC A1100) OX=330879 GN=AFUA_5G08235 PE=4 SV=1 UPId=UP000002530 PPId=UP000002530	A4D9I5 [158-165]		A4D9I5	0	911.567	24.8	39.7	44.6	28.8	183	227.4	298.6	90	53.9	39.7	257.5	68.2	71.3	54.6	52.7	65.3	2.37159e+06		6192811				33029223	9931574	4846734	3.93073e+06	31135121	8595113				9425315	1		1				3	1	2	1	3	1				1		High	High	High	High	High	2	2	2	2	2	1	0.4207	1	0.7079	0.1154	0	0	0	0	0	1	1	1	1	1	456.287	456.287	456.287	456.287	456.287	0	-0.28	-0.19	-0.28	-0.03	0	-0.00013	-9e-05	-0.00013	-1e-05	65.9153	65.0954	64.9115	65.0954	65.3067	8.341e-05	0.0001078	0.0002887	9.266e-05	0.0001146	0.0002573	0.0008353	0.002995	0.0006762	0.0008865	0.78	1.45	0.42	0	489.1	1	0.15	192.95	192.95	16	66.11	6.191	2.268	1.767	0.000130485	0.16907	0.404664	0.00130569	0.586076	0.874237	20.16	44.77	45.64	37.7	227.8	67.7	66.7	26.82	43.69	97.76	14.44	High	High	High	High	High	High	High	High	High	High	High	High	n/a	n/a	High	High
	KINVQSVDYFK		0.042188	0.00374956	1	1	32	A4D9I5	NUDIX family hydrolase, putative OS=Neosartorya fumigata (strain ATCC MYA-4609 / Af293 / CBS 101355 / FGSC A1100) OX=330879 GN=AFUA_5G08235 PE=4 SV=1 UPId=UP000002530 PPId=UP000002530	A4D9I5 [95-105]		A4D9I5	1	1340.72	75.9	79	87.1	71.1					184.2	204.1	206	149.5	102.5	147.5	165.6	127.4	432816			598194					987611	1206451		1.12456e+06				1.09662e+06	1			1					1	1		1				1		High	Medium	High	High	High	3	3	3	3	3	1	0.0462	1	0.3902	0.3083	0	0	0	0	0	1	1	1	1	1	447.579	447.912	447.578	447.578	447.578	0.35	745.97	-1.03	-1.03	-0.61	0.00015	0.33338	-0.00046	-0.00046	-0.00027	65.0943	166.559	66.3435	66.3435	66.4066	0.0001857	0.04616	0.008904	0.005269	0.0001784	0.0007805	0.679	0.1682	0.0615	0.001591	2.4	0.65	0.04	0	202.8	2	34.4	119.47	119.47	5	66.68	0.001	2.395	1.829	1e-17	0.318188	0.50056	1.29097e-16	0.800259	0.926839	0	6.73	4.43	75.9		189.9	134.3	8.59		14.09	19.95	Peak Found	High	High	High	High	n/a	n/a	n/a	High	High	n/a	High	n/a	n/a	n/a	High
Q4WQM2	Metallo-beta-lactamase domain protein, putative OS=Neosartorya fumigata (strain ATCC MYA-4609 / Af293 / CBS 101355 / FGSC A1100) OX=330879 GN=AFUA_4G13310 PE=4 SV=1 UPId=UP000002530 PPId=UP000002530	24	1952	7	6	0	311	34.6	6.46		0	0	304.2	350.68	1727	48407.1	1082.35	0	62.741	7.17066e+07	6.9778e+07	1.13263e+08	1.17476e+08	9.29589e+07	7.36774e+07	7.52638e+07	8.39926e+07	3.96197e+07	56281142	9.66714e+07	9.12715e+07	4.89759e+07	3.8963e+07	8.29984e+07	1.02042e+08	6	6	5	5	5	6	7	6	6	7	7	7	7	7	5	6	High	High	High	High	High	High	High	High	High	High	High	High	High	High	High	High	other metabolic processes			Pf00753	3509622	afm:AFUA_4G13310; Q4WQM2
	Sequence	Modifications	Qvality PEP	Qvality q-value	# Protein Groups	# Proteins	# PSMs	Master Protein Accessions	Master Protein Descriptions	Positions in Master Proteins	Modifications in Master Proteins	Protein Accessions	# Missed Cleavages	Theo. MH+ [Da]	Abundances (Scaled): F1: Sample, 1, CEA17	Abundances (Scaled): F2: Sample, 2, CEA17	Abundances (Scaled): F3: Sample, 3, CEA17	Abundances (Scaled): F4: Sample, 4, CEA17	Abundances (Scaled): F5: Sample, 1, dclAB	Abundances (Scaled): F6: Sample, 2, dclAB	Abundances (Scaled): F7: Sample, 3, dclAB	Abundances (Scaled): F8: Sample, 4, dclAB	Abundances (Scaled): F9: Sample, 1, ppdAB	Abundances (Scaled): F10: Sample, 2, ppdAB	Abundances (Scaled): F11: Sample, 3, ppdAB	Abundances (Scaled): F12: Sample, 4, ppdAB	Abundances (Scaled): F13: Sample, 1, rrpAB	Abundances (Scaled): F14: Sample, 2, rrpAB	Abundances (Scaled): F15: Sample, 3, rrpAB	Abundances (Scaled): F16: Sample, 4, rrpAB	Abundance: F1: Sample, 1, CEA17	Abundance: F2: Sample, 2, CEA17	Abundance: F3: Sample, 3, CEA17	Abundance: F4: Sample, 4, CEA17	Abundance: F5: Sample, 1, dclAB	Abundance: F6: Sample, 2, dclAB	Abundance: F7: Sample, 3, dclAB	Abundance: F8: Sample, 4, dclAB	Abundance: F9: Sample, 1, ppdAB	Abundance: F10: Sample, 2, ppdAB	Abundance: F11: Sample, 3, ppdAB	Abundance: F12: Sample, 4, ppdAB	Abundance: F13: Sample, 1, rrpAB	Abundance: F14: Sample, 2, rrpAB	Abundance: F15: Sample, 3, rrpAB	Abundance: F16: Sample, 4, rrpAB	Abundances Count: F1: Sample, 1, CEA17	Abundances Count: F2: Sample, 2, CEA17	Abundances Count: F3: Sample, 3, CEA17	Abundances Count: F4: Sample, 4, CEA17	Abundances Count: F5: Sample, 1, dclAB	Abundances Count: F6: Sample, 2, dclAB	Abundances Count: F7: Sample, 3, dclAB	Abundances Count: F8: Sample, 4, dclAB	Abundances Count: F9: Sample, 1, ppdAB	Abundances Count: F10: Sample, 2, ppdAB	Abundances Count: F11: Sample, 3, ppdAB	Abundances Count: F12: Sample, 4, ppdAB	Abundances Count: F13: Sample, 1, rrpAB	Abundances Count: F14: Sample, 2, rrpAB	Abundances Count: F15: Sample, 3, rrpAB	Abundances Count: F16: Sample, 4, rrpAB	Quan Info	Confidence (by Search Engine): CHIMERYS Identification	Confidence (by Search Engine): Comet	Confidence (by Search Engine): Mascot	Confidence (by Search Engine): MS Amanda 2.0	Confidence (by Search Engine): Sequest HT	Charge (by Search Engine): CHIMERYS Identification	Charge (by Search Engine): Comet	Charge (by Search Engine): Mascot	Charge (by Search Engine): MS Amanda 2.0	Charge (by Search Engine): Sequest HT	DeltaScore (by Search Engine): CHIMERYS Identification	DeltaScore (by Search Engine): Comet	DeltaScore (by Search Engine): Mascot	DeltaScore (by Search Engine): MS Amanda 2.0	DeltaScore (by Search Engine): Sequest HT	DeltaCn (by Search Engine): CHIMERYS Identification	DeltaCn (by Search Engine): Comet	DeltaCn (by Search Engine): Mascot	DeltaCn (by Search Engine): MS Amanda 2.0	DeltaCn (by Search Engine): Sequest HT	Rank (by Search Engine): CHIMERYS Identification	Rank (by Search Engine): Comet	Rank (by Search Engine): Mascot	Rank (by Search Engine): MS Amanda 2.0	Rank (by Search Engine): Sequest HT	m/z [Da] (by Search Engine): CHIMERYS Identification	m/z [Da] (by Search Engine): Comet	m/z [Da] (by Search Engine): Mascot	m/z [Da] (by Search Engine): MS Amanda 2.0	m/z [Da] (by Search Engine): Sequest HT	DeltaM [ppm] (by Search Engine): CHIMERYS Identification	DeltaM [ppm] (by Search Engine): Comet	DeltaM [ppm] (by Search Engine): Mascot	DeltaM [ppm] (by Search Engine): MS Amanda 2.0	DeltaM [ppm] (by Search Engine): Sequest HT	Deltam/z [Da] (by Search Engine): CHIMERYS Identification	Deltam/z [Da] (by Search Engine): Comet	Deltam/z [Da] (by Search Engine): Mascot	Deltam/z [Da] (by Search Engine): MS Amanda 2.0	Deltam/z [Da] (by Search Engine): Sequest HT	RT [min] (by Search Engine): CHIMERYS Identification	RT [min] (by Search Engine): Comet	RT [min] (by Search Engine): Mascot	RT [min] (by Search Engine): MS Amanda 2.0	RT [min] (by Search Engine): Sequest HT	Percolator q-Value (by Search Engine): CHIMERYS Identification	Percolator q-Value (by Search Engine): Comet	Percolator q-Value (by Search Engine): Mascot	Percolator q-Value (by Search Engine): MS Amanda 2.0	Percolator q-Value (by Search Engine): Sequest HT	Percolator PEP (by Search Engine): CHIMERYS Identification	Percolator PEP (by Search Engine): Comet	Percolator PEP (by Search Engine): Mascot	Percolator PEP (by Search Engine): MS Amanda 2.0	Percolator PEP (by Search Engine): Sequest HT	XCorr (by Search Engine): Sequest HT	Comet XCorr (by Search Engine): Comet	Comet DeltaCn Score (by Search Engine): Comet	Comet DeltaCnStar Score (by Search Engine): Comet	Comet SpScore Score (by Search Engine): Comet	Comet SpRank Score (by Search Engine): Comet	Comet Expect Score (by Search Engine): Comet	Amanda Score (by Search Engine): MS Amanda 2.0	CharmeRT Combined Score (by Search Engine): MS Amanda 2.0	Ions Score (by Search Engine): Mascot	Top Apex RT [min]	Abundance Ratio: (dclAB) / (CEA17)	Abundance Ratio: (ppdAB) / (CEA17)	Abundance Ratio: (rrpAB) / (CEA17)	Abundance Ratio P-Value: (dclAB) / (CEA17)	Abundance Ratio P-Value: (ppdAB) / (CEA17)	Abundance Ratio P-Value: (rrpAB) / (CEA17)	Abundance Ratio Adj. P-Value: (dclAB) / (CEA17)	Abundance Ratio Adj. P-Value: (ppdAB) / (CEA17)	Abundance Ratio Adj. P-Value: (rrpAB) / (CEA17)	Abundance Ratio Variability [%]: (dclAB) / (CEA17)	Abundance Ratio Variability [%]: (ppdAB) / (CEA17)	Abundance Ratio Variability [%]: (rrpAB) / (CEA17)	Abundances (Grouped): CEA17	Abundances (Grouped): dclAB	Abundances (Grouped): ppdAB	Abundances (Grouped): rrpAB	Abundances (Grouped) CV [%]: CEA17	Abundances (Grouped) CV [%]: dclAB	Abundances (Grouped) CV [%]: ppdAB	Abundances (Grouped) CV [%]: rrpAB	Found in Sample: F1: Sample, 1, CEA17	Found in Sample: F2: Sample, 2, CEA17	Found in Sample: F3: Sample, 3, CEA17	Found in Sample: F4: Sample, 4, CEA17	Found in Sample: F5: Sample, 1, dclAB	Found in Sample: F6: Sample, 2, dclAB	Found in Sample: F7: Sample, 3, dclAB	Found in Sample: F8: Sample, 4, dclAB	Found in Sample: F9: Sample, 1, ppdAB	Found in Sample: F10: Sample, 2, ppdAB	Found in Sample: F11: Sample, 3, ppdAB	Found in Sample: F12: Sample, 4, ppdAB	Found in Sample: F13: Sample, 1, rrpAB	Found in Sample: F14: Sample, 2, rrpAB	Found in Sample: F15: Sample, 3, rrpAB	Found in Sample: F16: Sample, 4, rrpAB
	HTEFDDAHGAFVGWDTHGDSK		2.73498e-07	3.34147e-05	1	1	166	Q4WQM2	Metallo-beta-lactamase domain protein, putative OS=Neosartorya fumigata (strain ATCC MYA-4609 / Af293 / CBS 101355 / FGSC A1100) OX=330879 GN=AFUA_4G13310 PE=4 SV=1 UPId=UP000002530 PPId=UP000002530	Q4WQM2 [266-286]		Q4WQM2	0	2328.99	153	127.5	123.3	140.8	65.2	45.5	13.9	82.4	85	86.5	71.5	14.3	126.7	138.7	131.9	193.7	1.02622e+07						1.07669e+06	6.37927e+06		6.01929e+06	6071794	1.26371e+06	7.09079e+06	6.08217e+06			3						1	3		2	2	1	3	3				High	High	High	High	High	4	4	4	4	4	1	0.6089	1	0.9	0.7632	0	0	0	0	0	1	1	1	1	1	583.003	583.003	583.003	583.003	583.003	0.66	0.02	0.02	0.02	0.02	0.00038	1e-05	1e-05	1e-05	1e-05	69.0454	69.863	69.863	69.863	69.863	1.102e-06	1.293e-06	2.047e-06	1.521e-06	4.872e-07	4.145e-08	9.316e-10	4.332e-07	6.573e-09	7.161e-13	3.42	2.71	0.61	0	166.5	1	0.01	356.32	356.32	13	70.36	0.39	0.568	1.079	0.0979789	0.200741	0.870988	0.419315	0.64393	0.999995	31.72	13.69	17.84	133.4	54.2	77.7	134.7	9.89	56.86	52.92	20.99	High	High	High	High	n/a	n/a	High	High	High	High	High	High	High	High	High	High
	IPLPGKGDGDADLVAVK		4.30108e-08	3.34147e-05	1	1	378	Q4WQM2	Metallo-beta-lactamase domain protein, putative OS=Neosartorya fumigata (strain ATCC MYA-4609 / Af293 / CBS 101355 / FGSC A1100) OX=330879 GN=AFUA_4G13310 PE=4 SV=1 UPId=UP000002530 PPId=UP000002530	Q4WQM2 [180-196]		Q4WQM2	1	1664.92	6.4	12	13.4	11.1	38.3	17.2	53.4	34.8	18.7	38.4	16.4	15	10.9	1222.7	50.8	40.5		62334.7				94442.9	271469		77299.1	175045	91334.4	86996.4	39876.9	3.51072e+06		268448		1				1	3		1	1	1	1	1	3		1		High	High	High	High	High	3	3	3	3	3	1	0.6926	1	0.8845	0.832	0	0	0	0	0	1	1	1	1	1	555.645	555.646	555.646	555.646	555.645	0	0.25	0.35	0.25	-0.48	0	0.00014	0.00019	0.00014	-0.00027	79.1041	78.8173	79.1244	78.8173	78.6812	1.102e-06	1.293e-06	2.047e-06	1.521e-06	9.175e-07	2.872e-06	1.338e-11	8.912e-08	9.854e-10	6.267e-09	3.69	3.09	0.69	0	736.9	1	0	391.67	391.67	43	79.09	3.538	1.986	3.718	0.197336	0.61756	0.167544	0.641663	0.967899	0.601311	53.7	63.14	41.79	41.7	131.7	63.2	163.4	28.25	41.34	49.5	179.52	High	High	High	High	High	High	High	High	High	High	High	High	High	High	High	High
	LLVADSIAVVPSGVYHK		1.66477e-06	3.34147e-05	1	1	518	Q4WQM2	Metallo-beta-lactamase domain protein, putative OS=Neosartorya fumigata (strain ATCC MYA-4609 / Af293 / CBS 101355 / FGSC A1100) OX=330879 GN=AFUA_4G13310 PE=4 SV=1 UPId=UP000002530 PPId=UP000002530	Q4WQM2 [215-231]		Q4WQM2	0	1768	80	110.2	128.1	140.4	101.4	105.8	90.4	90.2	77.3	74	94.6	107.9	89.2	71.8	129.3	109.3	20097188	32627992	46725957	52093803	38988094	3.3184e+07	26273110	26145294	18272585	19279407	30081177	35774722	1.87029e+07	1.17871e+07	37665371	41478231	3	3	3	3	3	3	3	3	3	3	3	3	3	3	3	3		High	High	High	High	High	3	3	3	3	3	1	0.6918	1	0.7262	0.6988	0	0	0	0	0	1	1	1	1	1	590.005	590.005	590.005	590.005	590.005	0.38	0.71	0.39	0.71	0.39	0.00023	0.00042	0.00023	0.00042	0.00023	95.2218	94.9401	95.2218	94.9401	95.2218	1.102e-06	1.293e-06	2.047e-06	1.521e-06	4.872e-07	6.097e-07	2.489e-09	1.997e-07	1.633e-08	1.252e-09	2.49	3.05	0.69	0	704	1	0	407.43	407.43	25	95.67	0.823	0.753	0.886	0.679472	0.418848	0.979669	0.969372	0.886544	0.999995	33.17	10.54	25.47	119.2	96	85.8	99	22.89	8.13	17.88	24.91	High	High	High	High	High	High	High	High	High	High	High	High	High	High	High	High
	AMGYLDHAIHQEQ		4.5648e-05	3.34147e-05	1	1	110	Q4WQM2	Metallo-beta-lactamase domain protein, putative OS=Neosartorya fumigata (strain ATCC MYA-4609 / Af293 / CBS 101355 / FGSC A1100) OX=330879 GN=AFUA_4G13310 PE=4 SV=1 UPId=UP000002530 PPId=UP000002530	Q4WQM2 [299-311]		Q4WQM2	0	1512.69	131.4	106.2	95	100.4	83.3	54.3	60	88.8	72.7	121.2	103	96.3	142	133.9	125	86.4	1.78218e+07	1.69794e+07	1.87154e+07	20113357	1.72899e+07	9203907	9.42081e+06	1.39007e+07	9.28376e+06	1.70572e+07	17672820	1.72418e+07	1.60795e+07	1.1873e+07	1.96654e+07	1.76945e+07	3	3	3	3	3	3	3	3	3	3	3	3	3	3	3	3		High	High	High	High	High	3	3	3	3	3	1	0.4292	1	0.7606	0.5602	0	0	0	0	0	1	1	1	1	1	504.901	504.901	504.901	504.902	504.902	-0.78	-0.93	-0.93	0.4	0.4	-0.00039	-0.00047	-0.00047	0.0002	0.0002	60.1288	59.8394	59.8394	61.0362	61.0362	4.8e-06	1.293e-06	2.047e-06	1.521e-06	4.872e-07	1.974e-05	4.403e-06	5.416e-06	5.118e-06	8.378e-10	1.66	2.33	0.43	0	904.8	1	0.23	195.23	195.23	12	61.54	0.633	1.02	1.168	0.295497	0.998352	0.724602	0.781432	0.999975	0.987635	17.67	13.52	15.3	102.5	70.2	98.9	128.4	14.84	23.7	20.39	20.22	High	High	Peak Found	High	Peak Found	Peak Found	High	High	High	High	High	High	High	High	High	High
	AMGYLDHAIHQEQ	1xOxidation [M2]	0.000231968	0.000101679	1	1	289	Q4WQM2	Metallo-beta-lactamase domain protein, putative OS=Neosartorya fumigata (strain ATCC MYA-4609 / Af293 / CBS 101355 / FGSC A1100) OX=330879 GN=AFUA_4G13310 PE=4 SV=1 UPId=UP000002530 PPId=UP000002530	Q4WQM2 [299-311]		Q4WQM2	0	1528.68	96.3	97.8	94.2	76.8	54.7	41.5	66.5	65.2	69.8	139.8	126.9	119.3	163.2	148.6	158.8	80.4	1.9516e+06	2.33565e+06	2.77183e+06	2.29817e+06	1.69628e+06	1.05095e+06	1.55891e+06	1.52538e+06	1.33079e+06	2.93851e+06	3.25319e+06	3189114	2.75993e+06	1.96829e+06	3.73089e+06	2.45855e+06	3	3	3	3	3	3	3	3	3	3	3	3	3	3	3	3		High	High	High	High	High	3	3	3	3	3	1	0.0714	1	0.8371	0.5537	0	0	0	0	0	1	1	1	1	1	510.232	510.232	510.233	510.233	510.233	-3.06	-1.31	-1.15	-0.72	-0.72	-0.00156	-0.00067	-0.00059	-0.00037	-0.00037	48.346	48.1897	47.639	48.2215	48.2215	2.18e-05	1.293e-06	0.0002334	1.521e-06	4.872e-07	7.209e-05	4.891e-06	0.002439	6.623e-06	2.862e-08	1.77	1.26	0.07	0	287.1	3	16.5	268.84	268.84	6	49.17	0.633	1.387	1.6	0.508413	0.757481	0.634548	0.926453	0.990833	0.968947	27.4	11.1	8.32	88.3	55.3	114	142.4	10.7	20.32	26.88	28.13	High	High	High	High	High	Peak Found	High	High	High	High	High	High	High	High	High	High
	GDGDADLVAVK		0.000417131	0.000120986	1	1	275	Q4WQM2	Metallo-beta-lactamase domain protein, putative OS=Neosartorya fumigata (strain ATCC MYA-4609 / Af293 / CBS 101355 / FGSC A1100) OX=330879 GN=AFUA_4G13310 PE=4 SV=1 UPId=UP000002530 PPId=UP000002530	Q4WQM2 [186-196]		Q4WQM2	0	1059.53	85.2	65	169.9	157.7	99.9	111.5	191.6	192.4	23.6	15.6	167.4	108.4	9.7	16	71.1	115.2	9.69905e+06	8.72133e+06	2.80806e+07	26520942	17408505	1.58498e+07	2.52543e+07	2.52806e+07	2.52647e+06	1.84548e+06	2.41166e+07	1.62821e+07	919707	1.18927e+06	9.38506e+06	1.98085e+07	6	6	7	7	7	7	7	7	2	2	6	6	2	5	4	7		High	High	High	High	High	2	2	2	2	2	1	0.3051	1	0.8108	0.658	0	0	0	0	0	1	1	1	1	1	530.269	530.269	530.269	530.269	530.269	-0.23	-1.43	-0.23	-0.23	-1.21	-0.00012	-0.00076	-0.00012	-0.00012	-0.00064	55.0293	55.2787	55.0293	55.0293	55.1141	1.189e-05	2.527e-06	1.727e-05	7.858e-06	4.872e-07	3.154e-05	3.239e-05	0.0001305	3.962e-05	2.794e-06	1.93	1.77	0.31	0	756.7	1	0.09	260.86	260.86	36	56.1	1.196	0.436	0.321	0.602549	0.0503173	0.0687192	0.953706	0.259347	0.347538	5.7	83.97	64.15	133.9	168.8	58.4	38.9	43.64	33.65	92.06	94.01	High	High	High	High	High	High	High	High	High	Peak Found	High	High	Peak Found	High	High	High
	QVFWEGR		0.00908314	0.0011551	1	1	216	Q4WQM2	Metallo-beta-lactamase domain protein, putative OS=Neosartorya fumigata (strain ATCC MYA-4609 / Af293 / CBS 101355 / FGSC A1100) OX=330879 GN=AFUA_4G13310 PE=4 SV=1 UPId=UP000002530 PPId=UP000002530	Q4WQM2 [170-176]		Q4WQM2	0	921.458	119.2	77.1	117.3	111.8	115.2	114.9	99	93.6	86.7	86.8	122.1	132.6	40.7	39.2	108.7	135.2	1.18747e+07	9.05122e+06	1.69695e+07	1.64497e+07	1.75761e+07	1.42943e+07	1.14085e+07	1.07614e+07	8.1288e+06	8.96623e+06	1.53845e+07	17433093	3383250	2.55245e+06	1.25516e+07	2.03336e+07	3	3	3	3	3	3	3	3	3	3	3	3	2	3	3	3		High	High	High	High	High	2	2	2	2	2	1	0.178	0.9474	0.4178	0.0504	0	0	0	0	0	1	1	1	1	1	461.233	461.232	461.233	461.233	461.232	0	-0.73	0.1	0.1	-1.4	0	-0.00034	5e-05	5e-05	-0.00065	65.6272	65.7819	65.8256	65.8256	65.7107	8.949e-05	0.0009386	0.0003082	0.0009762	0.000331	0.0002906	0.01003	0.003176	0.009803	0.002983	1.19	1.18	0.18	0	502	3	0.96	144.05	144.05	19	66.57	0.903	1.082	0.686	0.87926	0.948064	0.614487	0.991476	0.999975	0.963395	11.07	10.12	57.96	117.3	109.2	105.4	68.1	18.58	10.47	22.26	59.99	High	High	High	High	High	High	High	High	High	High	High	High	High	High	High	High
Q4WJJ7	C6 transcription factor, putative OS=Neosartorya fumigata (strain ATCC MYA-4609 / Af293 / CBS 101355 / FGSC A1100) OX=330879 GN=AFUA_1G05740 PE=4 SV=1 UPId=UP000002530 PPId=UP000002530	18	1952	18	17	0	1004	110.4	7.17		0	0	294.51	320.9	812	39195.4	687.64	0	102.933	5.34202e+07	4.68825e+07	9.84385e+07	8.76805e+07	7.09295e+07	6.34412e+07	5.62512e+07	4.10112e+07	4.85653e+07	5.17957e+07	6.73384e+07	7.02667e+07	2.04928e+07	1.57251e+07	4.70012e+07	1.10683e+08	6	6	7	7	6	5	7	5	5	6	5	6	8	7	9	6	High	High	High	High	High	High	High	High	High	High	High	High	High	High	High	High	RNA metabolism OR transcription	nucleus	nucleic acid binding activity;other molecular function	Pf00172, Pf04082	3507582	afm:AFUA_1G05740; Q4WJJ7
	Sequence	Modifications	Qvality PEP	Qvality q-value	# Protein Groups	# Proteins	# PSMs	Master Protein Accessions	Master Protein Descriptions	Positions in Master Proteins	Modifications in Master Proteins	Protein Accessions	# Missed Cleavages	Theo. MH+ [Da]	Abundances (Scaled): F1: Sample, 1, CEA17	Abundances (Scaled): F2: Sample, 2, CEA17	Abundances (Scaled): F3: Sample, 3, CEA17	Abundances (Scaled): F4: Sample, 4, CEA17	Abundances (Scaled): F5: Sample, 1, dclAB	Abundances (Scaled): F6: Sample, 2, dclAB	Abundances (Scaled): F7: Sample, 3, dclAB	Abundances (Scaled): F8: Sample, 4, dclAB	Abundances (Scaled): F9: Sample, 1, ppdAB	Abundances (Scaled): F10: Sample, 2, ppdAB	Abundances (Scaled): F11: Sample, 3, ppdAB	Abundances (Scaled): F12: Sample, 4, ppdAB	Abundances (Scaled): F13: Sample, 1, rrpAB	Abundances (Scaled): F14: Sample, 2, rrpAB	Abundances (Scaled): F15: Sample, 3, rrpAB	Abundances (Scaled): F16: Sample, 4, rrpAB	Abundance: F1: Sample, 1, CEA17	Abundance: F2: Sample, 2, CEA17	Abundance: F3: Sample, 3, CEA17	Abundance: F4: Sample, 4, CEA17	Abundance: F5: Sample, 1, dclAB	Abundance: F6: Sample, 2, dclAB	Abundance: F7: Sample, 3, dclAB	Abundance: F8: Sample, 4, dclAB	Abundance: F9: Sample, 1, ppdAB	Abundance: F10: Sample, 2, ppdAB	Abundance: F11: Sample, 3, ppdAB	Abundance: F12: Sample, 4, ppdAB	Abundance: F13: Sample, 1, rrpAB	Abundance: F14: Sample, 2, rrpAB	Abundance: F15: Sample, 3, rrpAB	Abundance: F16: Sample, 4, rrpAB	Abundances Count: F1: Sample, 1, CEA17	Abundances Count: F2: Sample, 2, CEA17	Abundances Count: F3: Sample, 3, CEA17	Abundances Count: F4: Sample, 4, CEA17	Abundances Count: F5: Sample, 1, dclAB	Abundances Count: F6: Sample, 2, dclAB	Abundances Count: F7: Sample, 3, dclAB	Abundances Count: F8: Sample, 4, dclAB	Abundances Count: F9: Sample, 1, ppdAB	Abundances Count: F10: Sample, 2, ppdAB	Abundances Count: F11: Sample, 3, ppdAB	Abundances Count: F12: Sample, 4, ppdAB	Abundances Count: F13: Sample, 1, rrpAB	Abundances Count: F14: Sample, 2, rrpAB	Abundances Count: F15: Sample, 3, rrpAB	Abundances Count: F16: Sample, 4, rrpAB	Quan Info	Confidence (by Search Engine): CHIMERYS Identification	Confidence (by Search Engine): Comet	Confidence (by Search Engine): Mascot	Confidence (by Search Engine): MS Amanda 2.0	Confidence (by Search Engine): Sequest HT	Charge (by Search Engine): CHIMERYS Identification	Charge (by Search Engine): Comet	Charge (by Search Engine): Mascot	Charge (by Search Engine): MS Amanda 2.0	Charge (by Search Engine): Sequest HT	DeltaScore (by Search Engine): CHIMERYS Identification	DeltaScore (by Search Engine): Comet	DeltaScore (by Search Engine): Mascot	DeltaScore (by Search Engine): MS Amanda 2.0	DeltaScore (by Search Engine): Sequest HT	DeltaCn (by Search Engine): CHIMERYS Identification	DeltaCn (by Search Engine): Comet	DeltaCn (by Search Engine): Mascot	DeltaCn (by Search Engine): MS Amanda 2.0	DeltaCn (by Search Engine): Sequest HT	Rank (by Search Engine): CHIMERYS Identification	Rank (by Search Engine): Comet	Rank (by Search Engine): Mascot	Rank (by Search Engine): MS Amanda 2.0	Rank (by Search Engine): Sequest HT	m/z [Da] (by Search Engine): CHIMERYS Identification	m/z [Da] (by Search Engine): Comet	m/z [Da] (by Search Engine): Mascot	m/z [Da] (by Search Engine): MS Amanda 2.0	m/z [Da] (by Search Engine): Sequest HT	DeltaM [ppm] (by Search Engine): CHIMERYS Identification	DeltaM [ppm] (by Search Engine): Comet	DeltaM [ppm] (by Search Engine): Mascot	DeltaM [ppm] (by Search Engine): MS Amanda 2.0	DeltaM [ppm] (by Search Engine): Sequest HT	Deltam/z [Da] (by Search Engine): CHIMERYS Identification	Deltam/z [Da] (by Search Engine): Comet	Deltam/z [Da] (by Search Engine): Mascot	Deltam/z [Da] (by Search Engine): MS Amanda 2.0	Deltam/z [Da] (by Search Engine): Sequest HT	RT [min] (by Search Engine): CHIMERYS Identification	RT [min] (by Search Engine): Comet	RT [min] (by Search Engine): Mascot	RT [min] (by Search Engine): MS Amanda 2.0	RT [min] (by Search Engine): Sequest HT	Percolator q-Value (by Search Engine): CHIMERYS Identification	Percolator q-Value (by Search Engine): Comet	Percolator q-Value (by Search Engine): Mascot	Percolator q-Value (by Search Engine): MS Amanda 2.0	Percolator q-Value (by Search Engine): Sequest HT	Percolator PEP (by Search Engine): CHIMERYS Identification	Percolator PEP (by Search Engine): Comet	Percolator PEP (by Search Engine): Mascot	Percolator PEP (by Search Engine): MS Amanda 2.0	Percolator PEP (by Search Engine): Sequest HT	XCorr (by Search Engine): Sequest HT	Comet XCorr (by Search Engine): Comet	Comet DeltaCn Score (by Search Engine): Comet	Comet DeltaCnStar Score (by Search Engine): Comet	Comet SpScore Score (by Search Engine): Comet	Comet SpRank Score (by Search Engine): Comet	Comet Expect Score (by Search Engine): Comet	Amanda Score (by Search Engine): MS Amanda 2.0	CharmeRT Combined Score (by Search Engine): MS Amanda 2.0	Ions Score (by Search Engine): Mascot	Top Apex RT [min]	Abundance Ratio: (dclAB) / (CEA17)	Abundance Ratio: (ppdAB) / (CEA17)	Abundance Ratio: (rrpAB) / (CEA17)	Abundance Ratio P-Value: (dclAB) / (CEA17)	Abundance Ratio P-Value: (ppdAB) / (CEA17)	Abundance Ratio P-Value: (rrpAB) / (CEA17)	Abundance Ratio Adj. P-Value: (dclAB) / (CEA17)	Abundance Ratio Adj. P-Value: (ppdAB) / (CEA17)	Abundance Ratio Adj. P-Value: (rrpAB) / (CEA17)	Abundance Ratio Variability [%]: (dclAB) / (CEA17)	Abundance Ratio Variability [%]: (ppdAB) / (CEA17)	Abundance Ratio Variability [%]: (rrpAB) / (CEA17)	Abundances (Grouped): CEA17	Abundances (Grouped): dclAB	Abundances (Grouped): ppdAB	Abundances (Grouped): rrpAB	Abundances (Grouped) CV [%]: CEA17	Abundances (Grouped) CV [%]: dclAB	Abundances (Grouped) CV [%]: ppdAB	Abundances (Grouped) CV [%]: rrpAB	Found in Sample: F1: Sample, 1, CEA17	Found in Sample: F2: Sample, 2, CEA17	Found in Sample: F3: Sample, 3, CEA17	Found in Sample: F4: Sample, 4, CEA17	Found in Sample: F5: Sample, 1, dclAB	Found in Sample: F6: Sample, 2, dclAB	Found in Sample: F7: Sample, 3, dclAB	Found in Sample: F8: Sample, 4, dclAB	Found in Sample: F9: Sample, 1, ppdAB	Found in Sample: F10: Sample, 2, ppdAB	Found in Sample: F11: Sample, 3, ppdAB	Found in Sample: F12: Sample, 4, ppdAB	Found in Sample: F13: Sample, 1, rrpAB	Found in Sample: F14: Sample, 2, rrpAB	Found in Sample: F15: Sample, 3, rrpAB	Found in Sample: F16: Sample, 4, rrpAB
	RDPHPLWSPESGYMK		2.24287e-09	3.34147e-05	1	1	328	Q4WJJ7	C6 transcription factor, putative OS=Neosartorya fumigata (strain ATCC MYA-4609 / Af293 / CBS 101355 / FGSC A1100) OX=330879 GN=AFUA_1G05740 PE=4 SV=1 UPId=UP000002530 PPId=UP000002530	Q4WJJ7 [545-559]		Q4WJJ7	1	1799.85	121.3	90.2	91.3	88.7	112.7	113.5	132.7	141.5	125.5	109.3	91.8	117.6	22	72.4	62.5	107.1	1297727	1.1371e+06	1.41813e+06	1.40045e+06	1.84522e+06	1.5155e+06	1.64296e+06	1.7469e+06	1.26327e+06	1.21259e+06	1.24213e+06	1.65986e+06	196621		774759	1.72941e+06	3	3	3	3	3	3	3	3	3	3	3	3	1		3	3		High	High	High	High	High	3	3	3	3	3	1	0.5401	1	0.8812	0.6728	0	0	0	0	0	1	1	1	1	1	600.622	600.622	600.622	600.622	600.622	-0.71	-0.71	-0.71	-0.71	-0.48	-0.00042	-0.00042	-0.00042	-0.00042	-0.00029	64.1025	64.1025	64.1025	64.1025	64.4361	1.102e-06	1.293e-06	2.047e-06	1.521e-06	4.872e-07	1.149e-07	1.954e-13	2.211e-09	1.769e-11	2.653e-12	3.27	3.37	0.54	0	1561.1	1	0	482.36	482.36	30	65.8	1.352	1.12	0.741	0.709912	0.965996	0.609768	0.973875	0.999975	0.962238	18.95	13.7	34.84	92.1	124.5	115.1	68.3	16	11.47	13.01	53.02	High	High	High	High	High	High	High	High	High	High	High	High	High	n/a	High	High
	AAVEAAHHISVLIDR		9.02961e-05	3.34147e-05	1	1	125	Q4WJJ7	C6 transcription factor, putative OS=Neosartorya fumigata (strain ATCC MYA-4609 / Af293 / CBS 101355 / FGSC A1100) OX=330879 GN=AFUA_1G05740 PE=4 SV=1 UPId=UP000002530 PPId=UP000002530	Q4WJJ7 [636-650]		Q4WJJ7	0	1601.88													328.2	442.5	316.3	513													440975	465568	590455														1	1	1			High	High	High	High	High	3	3	3	3	3	1	0.3538	1	0.7116	0.4576	0	0	0	0	0	1	1	1	1	1	534.629	534.629	534.629	534.629	534.629	-1.8	-1.8	-1.8	-1.8	-1.8	-0.00096	-0.00096	-0.00096	-0.00096	-0.00096	62.6079	62.6079	62.6079	62.6079	62.6079	1.102e-06	1.293e-06	9.624e-06	1.521e-06	4.872e-07	7.87e-06	8.317e-06	2.48e-05	1.4e-05	7.516e-08	2.71	2.12	0.36	0	313	2	0.11	234.31	234.31	16	63.02			1000			1e-17			1.29237e-16			0				400				23.59	High	High	n/a	High	High	High	High	High	High	High	High	High	High	High	High	High
	SADEAFASEMEEWAHEDR		3.88975e-05	3.34147e-05	1	1	15	Q4WJJ7	C6 transcription factor, putative OS=Neosartorya fumigata (strain ATCC MYA-4609 / Af293 / CBS 101355 / FGSC A1100) OX=330879 GN=AFUA_1G05740 PE=4 SV=1 UPId=UP000002530 PPId=UP000002530	Q4WJJ7 [244-261]		Q4WJJ7	0	2109.85																																																	No Quan Values	High	High	n/a	High	High	3	3		3	3	1	0.7215		1	0.5517	0	0		0	0	1	1		1	1	703.953	703.952		703.952	703.952	0	-1.61		-1.61	-1.61	0	-0.00114		-0.00114	-0.00114	98.4951	98.1079		98.1079	98.1079	1.102e-06	0.0001356		0.0004539	4.872e-07	3.664e-06	0.001165		0.004756	1.77e-08	1.16	1.58	0.72	0	114	1	7.04	109.86	109.86																							High	n/a	High	n/a	n/a	n/a	High	High	n/a	High	High	n/a	n/a	n/a	n/a	n/a
	SVVRPPQPGQASK		0.000304248	0.000101679	1	1	326	Q4WJJ7	C6 transcription factor, putative OS=Neosartorya fumigata (strain ATCC MYA-4609 / Af293 / CBS 101355 / FGSC A1100) OX=330879 GN=AFUA_1G05740 PE=4 SV=1 UPId=UP000002530 PPId=UP000002530	Q4WJJ7 [226-238]		Q4WJJ7	0	1350.75	108.4	89.2	103.4	107.5	87.9	130.8	139.6	130	135.3	134.3	116	111.8	34.9	16.9	62	92	2.79844e+06	2.71445e+06	3.87251e+06	4.09562e+06	3.4746e+06	4.21717e+06	4.16868e+06	3.87269e+06	3.28561e+06	3.59382e+06	3.78764e+06	3.80642e+06	752348	285274	1.856e+06	3.58441e+06	4	6	6	6	5	6	6	5	6	6	6	6	3	3	6	6		High	High	High	High	High	3	3	3	3	2	1	0.0949	0.9091	0.7395	0.7237	0	0	0	0	0	1	1	1	1	1	450.921	450.921	450.921	450.921	675.879	-0.2	0.67	-0.2	-0.2	0.71	-9e-05	0.0003	-9e-05	-9e-05	0.00048	28.2899	27.5326	28.2899	28.2899	27.6087	5.999e-06	1.293e-06	9.009e-06	1.521e-06	4.872e-07	2.385e-05	1.67e-05	1.991e-05	4.09e-06	7.315e-08	1.52	1.37	0.1	0	314.9	8	4.19	251.23	251.23	11	28.17	1.278	1.183	0.44	0.660619	0.927301	0.278133	0.966187	0.999478	0.76729	15.07	13.01	63.08	103.5	128.1	122.6	45.7	8.68	18.99	9.81	63.66	High	High	High	High	High	High	High	High	High	High	High	High	High	High	High	High
	RDPHPLWSPESGYMK	1xOxidation [M14]	0.000566559	0.000135138	1	1	64	Q4WJJ7	C6 transcription factor, putative OS=Neosartorya fumigata (strain ATCC MYA-4609 / Af293 / CBS 101355 / FGSC A1100) OX=330879 GN=AFUA_1G05740 PE=4 SV=1 UPId=UP000002530 PPId=UP000002530	Q4WJJ7 [545-559]		Q4WJJ7	0	1815.85																																																	No Quan Values	High	High	High	High	High	3	3	3	3	3	1	0.2385	1	0.7516	0.6489	0	0	0	0	0	1	1	1	1	1	605.954	605.954	605.954	605.954	605.953	0.15	0.16	0.16	0.16	-1.54	9e-05	0.0001	0.0001	0.0001	-0.00093	54.5359	54.5359	54.5359	54.5359	54.4507	2.154e-05	1.293e-06	1.064e-05	6.937e-06	4.872e-07	6.199e-05	1.248e-05	3.439e-05	2.851e-05	1.158e-06	1.88	2.18	0.24	0	792.1	1	0.19	267.36	267.36	2																						High	High	High	High	High	High	High	High	High	High	High	High	n/a	n/a	n/a	High
